# Mitochondrial metabolism in primary and metastatic human kidney cancers

**DOI:** 10.1101/2023.02.06.527285

**Authors:** Divya Bezwada, Nicholas P. Lesner, Bailey Brooks, Hieu S. Vu, Zheng Wu, Ling Cai, Stacy Kasitinon, Sherwin Kelekar, Feng Cai, Arin B. Aurora, McKenzie Patrick, Ashley Leach, Rashed Ghandour, Yuanyuan Zhang, Duyen Do, Jessica Sudderth, Dennis Dumesnil, Sara House, Tracy Rosales, Alan M. Poole, Yair Lotan, Solomon Woldu, Aditya Bagrodia, Xiaosong Meng, Jeffrey A. Cadeddu, Prashant Mishra, Ivan Pedrosa, Payal Kapur, Kevin D. Courtney, Craig R. Malloy, Vitaly Margulis, Ralph J. DeBerardinis

**Affiliations:** Children’s Medical Center Research Institute; Quantitative Biomedical Research Center; Department of Urology; Department of Pediatrics; Department of Radiology; Kidney Cancer Program; Department of Pathology; Department of Internal Medicine; Advanced Imaging Research Center; Howard Hughes Medical Institute University of Texas Southwestern Medical Center, Dallas, Texas 75390, USA.

**Author notes:** Corresponding author Lead Contact Information: Ralph J. DeBerardinis, M.D., Ph.D. 5323 Harry Hines Blvd. Dallas, TX 75390-8502.

## Abstract

Most kidney cancers display evidence of metabolic dysfunction^1–4^ but how this relates to cancer progression in humans is unknown. We used a multidisciplinary approach to infuse ^13^C-labeled nutrients during surgical tumour resection in over 70 patients with kidney cancer. Labeling from [U-^13^C]glucose varies across cancer subtypes, indicating that the kidney environment alone cannot account for all metabolic reprogramming in these tumours. Compared to the adjacent kidney, clear cell renal cell carcinomas (ccRCC) display suppressed labelling of tricarboxylic acid (TCA) cycle intermediates in vivo and in organotypic slices cultured ex vivo, indicating that suppressed labeling is tissue intrinsic. Infusions of [1,2-^13^C]acetate and [U-^13^C]glutamine in patients, coupled with respiratory flux of mitochondria isolated from kidney and tumour tissue, reveal primary defects in mitochondrial function in human ccRCC. However, ccRCC metastases unexpectedly have enhanced labeling of TCA cycle intermediates compared to primary ccRCCs, indicating a divergent metabolic program during ccRCC metastasis in patients. In mice, stimulating respiration in ccRCC cells is sufficient to promote metastatic colonization. Altogether, these findings indicate that metabolic properties evolve during human kidney cancer progression, and suggest that mitochondrial respiration may be limiting for ccRCC metastasis but not for ccRCC growth at the site of origin.

## Supplemental Table 2 for "Mitochondrial metabolism in primary and metastatic human kidney cancers" (part 4 of 12)

### Sheet: in (2) (continued)
Extended Data Table 2: RNA sequencing for indicated patient tissues
VM12	Adjacent_Kidney			8.23959	3.50907	6.72612	3.39749	3.45436	3.14453	6.16086	5.5473	5.75963	3.4262	6.89227	6.05911	6.86369	1.91022	7.54037	2.1356	6.59947	2.70324	0.514381	5.32898	0.514381	3.4262	5.41745	0.889139	-1.43769	-0.334884	7.25642	5.56677	7.02492	5.35907	0.889139	7.16567	0.00675348	0.514381	4.42986	6.58043	0.514381	0.28278	0.889139	6.22763	4.19975	5.30598	3.82161	3.66177	3.17868	3.50907	7.17204	0.514381	2.6062	0.28278	4.06015	5.02545	-0.783382	5.79858	5.48725	-0.334884	6.77438	1.18635	7.51219	1.73768	6.15658	2.39	4.09634	6.98687	5.97415	-0.334884	6.65208	4.83514	7.2302	8.47252	4.76942	5.50081	6.94283	2.83758	6.21535	7.44537	6.5251	1.82653	5.52756	5.42458	6.32234	6.27181	0.00675348	1.18635	7.65702	0.00675348	4.44397	7.20349	6.07733	6.17784	6.036	6.93786	1.643	4.02303	6.37484	8.32593	1.82653	4.89799	2.33048	-2.66828	1.54166	-0.783382	1.98933	6.94779	6.45367	0.889139	5.52092	6.32234	4.72389	0.00675348	2.2684	4.90821	4.45794	6.729	0.28278	6.02196	1.04538	5.95949	7.96043	0.514381	-0.334884	-0.334884	4.51252	4.64057	-1.43769	0.713894	0.889139	7.04588	6.00778	5.21017	-0.334884	7.58563	-1.43769	6.24386	6.13934	5.88903	0.00675348	4.00411	5.3441	4.21628	3.90558	-0.783382	3.70927	5.43168	3.61264	6.4255	7.39361	0.713894	6.40761	6.39314	3.50907	3.10954	5.0441	6.41121	-1.43769	6.38585	2.74943	4.14897	6.9203	7.21176	0.514381	0.00675348	4.21628	7.59198	6.63987	7.15713	0.00675348	-0.783382	6.3895	0.00675348	0.00675348	4.71228	7.25241	-0.783382	1.73768	-0.783382	1.18635	3.9655	4.02303	5.51424	3.4262	6.12627	7.63105	4.38668	3.50907	5.62367	-0.334884	-0.334884	6.036	6.7547	0.889139	1.643	3.24465	3.61264	-0.783382	5.87348	0.713894	3.61264	1.43266	5.97415	5.82578	10.2289	5.52092	4.26479	2.9992	6.19463	-1.43769	3.82161	4.92842	-0.334884	4.48549	5.2184	1.82653	6.16938	7.83755	4.87734	2.06432	3.68571	6.29924	1.18635	1.98933	7.98959	5.21017	3.84307	6.46062	2.50215	3.73245	2.20353	6.77717	5.41028	7.04125	4.32702	4.52585	6.63065	1.43266	1.643	0.514381	8.53976	6.74619	4.88771	2.79417	0.00675348	3.24465	7.6418	6.4813	4.72389	6.28755	0.713894	0.713894	3.61264	-0.783382	4.78059	4.62826	0.28278	0.28278	5.17676	-2.66828	5.16828	6.036	3.84307	7.19308	6.43965	-0.334884	0.28278	1.43266	4.78059	5.6962	6.74048	5.11636	1.82653	5.41028	2.20353	2.83758	7.8133	-2.66828	5.44577	6.31083	0.28278	-0.783382	0.00675348	5.28262	6.07279	5.06251	7.46799	0.28278	4.75817	-0.783382	1.91022	7.94191	4.94836	3.30774	3.56179	-0.783382	5.95949	3.10954	3.94581	5.80952	8.0087	1.04538	5.08969	6.32234	5.85247	4.14897	2.87971	-0.783382	3.84307	6.4255	4.37199	2.83758	4.56511	4.83514	-0.334884	0.28278	3.33828	1.54166	-0.783382	5.56031	3.17868	4.32702	0.00675348	6.04529	6.28755	7.05281	6.39314	1.73768	3.90558	4.16609	7.29585	3.92584	5.37389	8.30772	3.53567	2.6062	2.06432	-2.66828	5.70794	7.8133	-1.43769	4.62826	5.96928	5.78202	6.29924	6.67619	4.70057	9.47779	-0.334884	2.1356	3.24465	5.18518	2.2684	2.92065	-1.43769	2.1356	0.713894	4.96802	5.50754	0.00675348	0.713894	0.00675348	0.28278	5.5473	6.09532	0.28278	-0.334884	1.18635	3.17868	4.35716	0.00675348	5.35907	1.82653	5.2184	5.88903	7.86927	0.28278	6.36375	3.82161	4.04171	4.65277	4.94836	4.14897	6.76035	2.39	5.85775	1.91022	4.92842	4.87734	0.00675348	7.71053	4.04171	6.50168	1.31476	6.56114	6.01725	4.34217	7.62177	6.02666	0.713894	0.514381	-0.334884	6.74048	7.84554	5.0348	4.65277	4.82439	5.57321	5.81496	8.81957	5.72538	0.28278	3.48197	3.61264	4.91835	1.31476	5.01604	4.79166	4.14897	7.84952	8.38472	4.2488	0.514381	4.82439	5.64825	6.08184	7.39361	-0.783382	2.6062	2.70324	6.3895	5.70794	6.64599	3.84307	13.549	0.28278	1.98933	6.40761	0.00675348	4.96802	0.28278	5.7483	6.036	5.44577	5.45973	5.64215	-1.43769	2.1356	0.889139	7.42596	3.50907	6.66117	6.38585	4.23263	5.2184	5.40308	4.26479	7.02021	4.47178	0.00675348	-0.783382	6.91017	-0.783382	2.83758	1.43266	7.56479	3.79983	5.43875	3.58744	0.28278	4.23263	-0.783382	5.10753	-2.66828	3.9655	3.66177	4.13164	-1.43769	1.54166	5.53417	4.00411	5.55382	1.43266	1.643	4.37199	5.3441	2.50215	5.30598	4.8564	6.47787	1.43266	5.7426	0.00675348	6.05911	5.59234	7.09142	5.05333	3.30774	-0.783382	5.25887	2.87971	6.01725	3.14453	3.94581	3.24465	5.77086	6.57403	2.2684	6.49492	1.91022	0.713894	7.81601	0.713894	-0.334884	1.04538	5.90952	-0.783382	6.08184	2.33048	1.43266	5.59866	5.22658	7.88616	4.91835	4.78059	4.07836	7.59356	5.00656	5.7483	0.514381	1.91022	1.04538	4.19975	5.45277	5.02545	1.73768	5.92971	5.38124	-0.334884	2.2684	4.18302	8.24866	0.514381	0.889139	5.56677	5.75397	2.70324	6.51176	0.514381	7.12902	6.51511	-0.783382	1.73768	6.33375	7.36051	0.00675348	0.514381	1.04538	6.97477	7.06427	4.2806	6.19463	5.75963	5.98866	0.00675348	8.73172	7.17839	4.65277	7.76494	6.29535	-1.43769	4.84581	3.33828	0.28278	6.61826	5.62367	7.00839	7.03427	2.65554	5.64215	6.90763	2.74943	4.94836	0.889139	5.94468	1.82653	4.04171	3.53567	5.33656	2.74943	5.2184	5.79858	6.52841	2.79417	6.89997	1.43266	-0.334884	5.5473	8.23351	5.73688	-0.334884	3.70927	2.50215	4.31171	7.11806	7.55182	3.98494	7.05281	6.2071	1.73768	1.98933	4.41561	0.28278	4.71228	1.04538	6.58043	2.50215	4.00411	5.23472	6.64904	4.13164	4.18302	7.55832	8.49811	5.78202	6.09084	3.75526	4.04171	1.04538	3.90558	5.85775	7.32474	1.31476	6.09084	1.31476	6.51511	5.31369	-1.43769	6.67917	3.66177	7.46799	0.28278	2.83758	5.14256	6.36375	4.29624	3.79983	4.29624	0.00675348	0.28278	6.79929	2.2684	5.33656	2.96046	1.18635	6.50168	1.82653	0.28278	6.88712	7.36051	0.28278	2.39	6.16512	1.91022	2.96046	5.84717	0.514381	5.85247	3.94581	-0.334884	-1.43769	4.49907	6.03134	-1.43769	5.29045	5.98866	5.49404	0.00675348	-0.334884	4.87734	2.33048	4.38668	4.21628	5.20189	3.94581	6.79103	3.58744	1.18635	6.71161	-0.783382	3.36819	0.713894	6.16512	5.79858	7.51887	3.56179	0.889139	5.83652	1.18635	1.04538	4.83514	6.05452	3.53567	7.78309	5.67243	1.91022	6.58362	0.713894	0.00675348	6.27576	-0.783382	5.43875	3.58744	6.46409	3.27654	4.41561	6.93286	2.2684	5.67243	6.99408	-1.43769	2.44716	5.93472	7.50548	-1.43769	2.33048	1.31476	-0.334884	-0.334884	-0.783382	7.09366	6.72612	1.82653	9.1751	7.0366	4.45794	4.13164	-2.66828	6.93536	0.28278	6.61826	4.88771	3.84307	3.36819	7.31325	0.28278	1.643	5.92469	4.90821	6.70284	5.98384	1.18635	-0.334884	5.26683	-0.334884	5.77086	-0.783382	1.43266	5.23472	3.79983	1.82653	0.00675348	5.84186	4.72389	7.48345	2.06432	5.52092	5.52092	3.53567	5.55382	5.75963	6.87154	5.13388	4.07836	4.53906	2.2684	5.71959	2.1356	5.0348	-0.334884	7.98114	4.57797	0.28278	2.83758	0.00675348	-0.334884	2.6062	4.94836	8.21305	7.43658	-0.783382	1.82653	1.31476	5.50081	8.12054	6.89741	4.81357	1.04538	0.713894	2.1356	3.84307	5.40308	1.18635	6.08184	3.14453	5.91965	7.20141	5.46666	0.514381	6.5579	1.04538	9.74469	7.36051	0.514381	0.713894	1.98933	6.97234	0.713894	5.25887	-0.334884	7.29974	5.97415	6.50841	5.35161	0.28278	5.66039	2.2684	1.73768	7.22408	5.69029	1.82653	0.889139	7.67058	5.55382	9.57836	2.1356	6.24788	0.00675348	5.57321	5.32898	-1.43769	2.44716	1.643	4.53906	5.40308	5.48725	2.87971	5.12515	2.33048	5.80952	6.6999	5.10753	-0.783382	3.82161	3.45436	3.70927	9.33129	1.43266	-2.66828	6.90763	5.32135	0.28278	1.73768	7.36608	4.84581	5.43168	1.43266	4.95822	2.83758	1.82653	0.28278	4.67687	4.11409	-0.783382	4.8564	5.70208	0.713894	5.66039	4.82439	3.21204	-0.334884	0.889139	5.5473	2.96046	3.45436	6.18626	4.14897	4.13164	2.83758	2.39	5.08068	4.09634	6.28755	6.39677	8.62584	6.34507	4.04171	6.5514	3.70927	0.889139	5.27475	-1.43769	4.76942	4.93842	6.20295	5.57961	4.02303	7.78031	6.4983	3.39749	6.40039	4.44397	1.73768	1.82653	4.2806	5.47355	2.70324	3.77772	5.82038	0.713894	2.2684	4.32702	6.07279	3.30774	3.90558	2.06432	4.96802	3.73245	1.04538	5.06251	3.39749	0.28278	5.71378	6.37484	0.514381	-2.66828	4.21628	8.51324	-0.783382	8.62274	1.91022	5.64215	5.57321	2.50215	1.73768	2.20353	5.45973	3.58744	5.50754	5.51424	9.624	6.04065	0.00675348	1.43266	6.00303	4.83514	4.06015	4.51252	7.35118	9.02537	5.0441	-0.783382	5.42458	3.73245	6.65814	6.51176	3.58744	4.42986	2.1356	-0.783382	6.61826	4.07836	1.43266	4.86691	0.713894	8.19335	5.99346	8.93647	6.52177	2.06432	6.85843	5.60495	5.88387	-0.783382	-0.334884	1.91022	2.6062	4.89799	5.38124	4.13164	5.14256	6.22763	0.00675348	4.67687	3.73245	2.65554	1.91022	5.39583	2.33048	4.70057	1.82653	6.38219	2.83758	6.32615	5.12515	3.73245	3.10954	6.17784	-0.334884	4.47178	7.02492	0.00675348	6.61826	0.28278	-0.334884	4.14897	2.9992	0.28278	-1.43769	4.53906	-0.783382	3.90558	3.24465	-0.334884	1.54166	3.92584	6.40761	6.06824	5.83652	4.89799	4.61585	6.04065	4.98742	5.82578	1.43266	1.04538	2.2684	3.24465	4.47178	6.68215	0.713894	5.99825	3.45436	6.90253	0.28278	3.27654	5.30598	5.13388	4.41561	-0.334884	9.68579	5.93472	3.75526	4.8564	6.93036	6.73475	0.713894	4.73541	6.3895	3.63741	3.86421	6.60576	2.65554	5.19356	8.56742	2.44716	1.18635	0.514381	4.97775	0.889139	6.01725	5.00656	0.28278	4.38668	6.42905	4.92842	2.92065	7.23831	5.18518	0.713894	4.91835	2.6062	6.22355	4.97775	1.04538	6.28363	4.40122	0.514381	5.5473	3.03693	1.643	5.05333	10.3872	-0.334884	6.93286	6.2797	-0.783382	-0.783382	-0.783382	-1.43769	4.75817	0.889139	5.59234	5.19356	-0.334884	1.91022	5.48725	5.13388	2.2684	4.13164	4.96802	6.5251	7.29196	4.84581	4.88771	5.29045	7.04357	2.83758	6.49152	2.06432	3.75526	0.514381	0.00675348	1.04538	0.514381	3.14453	1.73768	1.643	-0.783382	6.70284	5.32898	2.96046	4.84581	6.70284	5.25887	-0.334884	4.2488	3.39749	5.40308	0.28278	7.89902	8.71944	3.94581	4.57797	0.514381	-0.783382	4.60333	2.55511	5.73688	4.78059	6.92534	5.90952	2.06432	1.98933	3.66177	1.54166	5.26683	3.98494	6.69401	4.04171	7.15499	3.24465	-2.66828	5.16828	0.00675348	0.889139	7.33991	6.26785	5.93971	3.21204	0.28278	3.94581	7.70614	2.65554	6.05452	5.45973	6.32996	6.99887	4.56511	0.00675348	4.00411	4.60333	5.68436	1.643	0.00675348	6.036	6.5579	5.93971	5.96928	7.07338	3.94581	0.00675348	5.06251	6.02666	2.50215	7.45237	5.44577	6.2071	4.70057	5.7426	1.643	1.18635	1.18635	4.71228	5.55382	2.06432	6.24788	6.8452	6.12627	3.36819	4.45794	3.61264	8.45347	-0.783382	0.514381	6.61202	1.91022	6.60262	0.00675348	6.9552	4.2488	0.713894	5.55382	5.32135	-1.43769	6.89741	7.0155	4.84581	0.00675348	3.58744	3.9655	0.00675348	3.07369	6.62447	2.6062	2.83758	0.889139	3.45436	3.86421	0.514381	-0.334884	2.96046	4.84581	6.31851	3.14453	1.18635	1.643	5.21017	1.04538	6.2519	7.16992	2.39	4.52585	7.36793	4.07836	0.514381	4.86691	5.10753	5.0441	0.889139	3.07369	6.35257	5.79858	6.77717	5.80406	2.83758	0.00675348	6.89227	0.514381	-1.43769	-0.334884	7.15927	8.0158	2.55511	0.00675348	0.28278	4.82439	3.17868	6.53172	-0.334884	6.68215	9.12617	4.92842	6.28755	0.889139	4.8564	7.24236	5.48042	7.54037	6.32996	6.77995	5.60495	6.77995	-0.334884	5.32898	3.4262	0.514381	-1.43769	2.74943	4.72389	7.17628	7.42951	7.36978	6.78827	2.74943	2.50215	5.15976	4.00411	0.514381	0.28278	-0.334884	3.92584	0.28278	8.20686	7.62332	3.92584	4.29624	2.92065	0.514381	7.28413	0.00675348	6.64904	0.00675348	6.37115	3.36819	3.39749	-0.334884	7.07338	6.39314	5.50754	0.00675348	6.12627	6.26785	4.06015	4.07836	-2.66828	1.82653	2.87971	6.03134	1.31476	4.73541	5.01604	6.83721	0.00675348	0.713894	6.37115	5.33656	0.889139	0.28278	3.03693	5.35161	1.643	5.15976	5.0348	-0.334884	-0.783382	5.87868	2.50215	4.81357	5.41028	6.02666	6.08184	3.53567	2.6062	3.17868	4.68877	4.78059	7.96778	5.5473	0.00675348	9.52998	0.514381	5.05333	4.60333	3.61264	6.2559	6.40039	7.03893	-1.43769	0.514381	5.30598	1.643	-0.783382	1.43266	6.48471	4.65277	4.71228	0.00675348	6.05452	2.1356	1.31476	5.85247	7.1312	2.6062	5.35161	6.31083	4.14897	4.84581	1.04538	-0.334884	-0.334884	1.31476	7.26439	2.39	-0.783382	9.69246	-1.43769	1.98933	-0.783382	1.82653	5.16828	0.00675348	1.31476	2.92065	6.87675	5.84717	0.28278	5.38856	6.63987	5.0441	7.10702	3.14453	6.08635	-0.334884	1.31476	5.15118	-0.783382	5.48042	5.11636	-0.334884	0.713894	4.13164	4.06015	4.49907	1.54166	4.65277	5.29045	2.39	6.43965	1.18635	6.81295	2.50215	2.50215	5.70208	7.14423	3.33828	5.80952	4.91835	1.643	5.38856	5.95949	5.98384	1.54166	3.79983	4.65277	7.6372	-1.43769	0.713894	3.92584	6.62137	0.00675348	4.62826	2.20353	-0.334884	4.75817	0.514381	3.33828	5.85247	0.514381	6.135	1.73768	1.18635	-0.334884	4.97775	4.2488	6.53172	7.16141	4.2806	5.11636	7.31901	4.67687	7.85217	4.67687	5.99825	1.73768	-1.43769	4.81357	5.29045	4.07836	5.78202	5.70208	3.30774	2.50215	4.66487	5.78756	2.33048	7.16567	6.48471	4.76942	3.88505	7.57605	5.50754	3.77772	6.87154	3.03693	3.68571	4.56511	-0.783382	4.48549	3.48197	5.75397	4.92842	4.21628	1.18635	5.09863	6.93786	0.00675348	7.28805	3.66177	5.7426	2.06432	8.27356	1.91022	4.94836	1.43266	3.03693	3.92584	0.889139	5.67841	0.28278	3.73245	-1.43769	3.17868	7.77334	2.83758	5.27475	3.82161	9.03822	6.54814	0.00675348	2.87971	6.12189	2.39	3.66177	5.38124	9.2513	0.00675348	7.06427	7.32854	5.98866	7.05511	-0.783382	3.73245	3.48197	6.98204	3.30774	2.55511	6.32234	1.04538	2.9992	4.8564	6.65814	1.82653	1.91022	0.514381	2.87971	5.43168	-0.783382	0.514381	6.11309	6.92282	-0.783382	4.2806	0.00675348	0.514381	4.55214	4.00411	0.00675348	6.60889	3.84307	7.99678	3.61264	4.07836	3.90558	-0.783382	5.02545	5.49404	4.11409	2.33048	5.53417	3.66177	2.1356	1.82653	8.43681	4.49907	0.00675348	6.2559	5.99825	4.74684	0.00675348	-0.783382	3.66177	4.02303	2.50215	3.33828	5.18518	0.514381	0.514381	7.89003	4.14897	6.9552	5.23472	3.66177	5.25087	5.89931	5.5473	5.61746	0.00675348	6.87675	5.19356	5.71959	0.28278	4.23263	4.71228	6.8075	6.43965	0.713894	3.4262	3.92584	7.50716	5.26683	5.63601	3.45436	4.78059	7.82413	4.11409	6.10867	5.48725	2.74943	7.41346	4.56511	1.31476	3.61264	6.30698	6.77158	3.88505	2.74943	5.77086	6.32234	1.73768	2.83758	5.93472	-1.43769	6.05452	1.18635	2.74943	4.11409	5.45973	6.28363	4.18302	6.46755	5.80952	6.21945	5.66039	-0.334884	7.65853	1.73768	3.56179	3.56179	6.21535	6.45018	3.50907	6.54487	4.07836	5.07162	4.72389	4.45794	3.03693	1.31476	1.04538	0.00675348	-0.334884	3.30774	3.88505	7.31517	-0.783382	0.28278	3.58744	4.04171	5.98384	7.56641	5.30598	-0.783382	5.76526	4.71228	5.46666	4.57797	4.83514	0.514381	6.9699	4.71228	4.06015	6.06824	5.35907	6.64904	6.01252	2.1356	0.514381	8.03341	5.39583	5.2184	6.83721	5.6962	6.26785	1.04538	6.35631	3.77772	6.95027	5.94468	7.21793	0.00675348	6.98928	1.43266	7.10258	5.3441	0.28278	-0.334884	2.9992	2.20353	4.40122	2.6062	3.14453	0.514381	5.80406	3.84307	1.18635	-0.334884	4.21628	4.88771	7.05281	3.17868	5.30598	6.8897	2.55511	1.04538	6.48471	0.889139	1.54166	5.52092	7.4224	3.50907	7.7969	2.50215	-0.334884	5.27475	-1.43769	0.889139	3.33828	5.57961	5.01604	4.86691	6.57724	-0.334884	-0.783382	3.90558	5.81496	1.54166	4.96802	2.20353	5.83116	4.91835	5.64215	5.15118	3.36819	9.73862	-0.783382	6.61514	5.95457	3.9655	0.514381	3.10954	6.04991	4.34217	5.31369	0.889139	4.34217	2.65554	2.55511	0.713894	5.20189	6.63065	4.48549	2.87971	3.24465	4.11409	5.29045	5.95949	-0.334884	2.92065	6.31468	5.64825	-0.783382	4.37199	0.713894	3.17868	6.04991	3.98494	4.82439	0.00675348	0.889139	4.40122	7.0296	4.56511	7.22203	2.92065	2.87971	5.0441	5.57961	3.53567	-0.783382	6.69401	2.87971	6.16086	0.514381	7.75789	5.979	6.39314	0.889139	0.00675348	-1.43769	3.98494	0.28278	0.00675348	3.88505	2.6062	1.43266	4.44397	5.93472	6.39314	7.77194	6.83721	4.49907	6.61826	0.00675348	6.07733	7.29974	4.67687	5.35161	1.54166	6.41837	4.72389	8.16807	5.86826	5.18518	7.37531	1.31476	5.01604	5.39583	6.66418	5.37389	5.53417	5.67841	7.09142	5.85775	-1.43769	1.82653	5.80406	2.1356	-1.43769	2.39	3.66177	9.01772	8.0299	0.28278	5.08068	-2.66828	4.87734	-0.783382	2.65554	2.96046	4.35716	0.889139	6.46755	4.52585	4.90821	4.49907	-0.334884	4.80266	-0.334884	2.92065	7.01077	6.22763	2.65554	1.91022	3.36819	-0.783382	3.56179	4.66487	1.18635	6.76317	5.27475	5.70208	7.40266	7.2978	6.15658	4.90821	6.52841	1.73768	5.35161	4.82439	8.51157	8.75525	4.82439	7.87579	-0.334884	5.44577	-0.334884	1.643	4.90821	3.86421	6.04991	2.92065	5.79858	0.889139	7.15499	1.82653	6.89997	3.98494	5.93971	-0.783382	4.06015	3.4262	-0.334884	3.36819	1.82653	4.71228	0.889139	6.14799	8.36724	4.98742	5.10753	1.31476	3.07369	0.713894	7.03194	4.62826	3.90558	3.56179	4.04171	3.36819	5.13388	7.11145	2.06432	6.17784	5.94963	4.41561	3.61264	3.63741	4.47178	5.39583	4.78059	4.81357	6.02666	5.46666	2.06432	5.82038	3.63741	-0.783382	5.00656	3.27654	5.40308	6.97234	3.10954	5.80952	3.10954	6.00778	3.86421	-0.783382	0.28278	6.36375	4.64057	3.61264	5.17676	0.514381	7.36608	5.19356	6.2797	-0.334884	2.06432	2.6062	6.68809	5.41028	5.73114	8.47596	3.14453	2.96046	0.514381	-0.783382	1.04538	5.70794	2.70324	-1.43769	4.8564	3.48197	5.41745	6.51176	11.0161	2.6062	6.26388	6.98446	0.28278	6.29535	5.92971	1.43266	0.713894	6.28755	4.09634	7.72215	6.49152	1.18635	-0.334884	4.52585	0.889139	6.61202	-0.334884	6.11309	-0.334884	4.96802	1.31476	1.18635	5.10753	2.6062	-0.783382	6.17784	0.514381	4.23263	3.77772	5.28262	4.62826	3.70927	0.514381	2.50215	0.713894	3.82161	2.74943	1.31476	1.82653	7.45237	1.43266	4.47178	4.51252	4.23263	7.5172	-0.334884	7.2624	6.23171	3.92584	1.43266	6.46062	4.06015	5.979	6.6732	2.96046	1.54166	6.28363	3.61264	4.96802	5.68436	4.45794	5.35907	5.61122	5.38856	3.68571	5.75397	-0.334884	-0.334884	5.15976	6.4813	7.37715	8.06685	6.12627	6.41121	6.06368	0.28278	0.00675348	3.98494	6.93536	2.39	2.6062	-0.783382	5.40308	8.10731	6.19463	6.94035	-2.66828	3.70927	5.31369	7.1868	4.45794	0.514381	8.39928	5.05333	3.4262	4.42986	4.88771	1.91022	5.21017	5.95457	7.52386	5.78756	5.31369	5.22658	5.84717	5.14256	4.96802	5.15118	4.38668	3.4262	4.67687	6.68215	2.79417	2.50215	2.55511	0.713894	6.9699	5.51424	0.889139	4.56511	1.31476	5.60495	7.77753	0.28278	1.18635	4.47178	4.76942	8.38106	6.52841	2.33048	1.82653	4.00411	5.69029	3.36819	0.00675348	7.06655	6.94035	3.56179	4.44397	2.06432	5.17676	6.06824	3.39749	9.23668	4.68877	3.66177	2.06432	0.28278	7.22408	4.26479	0.00675348	-0.783382	0.00675348	2.39	5.29045	2.74943	-0.783382	5.08068	1.43266	6.19463	-2.66828	0.00675348	3.73245	3.73245	6.52177	5.77645	7.1889	0.00675348	4.67687	4.92842	7.74655	2.70324	3.66177	0.514381	1.643	6.21123	0.514381	3.30774	5.17676	2.9992	6.30698	4.65277	-0.334884	5.22658	6.76878	2.39	6.2559	4.48549	-0.334884	4.93842	4.2806	0.713894	-1.43769	3.86421	7.95921	6.8558	8.05655	-0.783382	3.70927	9.39168	5.42458	6.15658	5.64215	4.09634	0.889139	8.54387	5.09863	2.74943	5.64825	4.32702	1.04538	6.37115	2.20353	5.66039	7.25241	1.54166	5.00656	0.514381	6.95027	5.08068	3.77772	6.471	6.53831	5.57961	7.47488	4.70057	2.6062	7.99319	5.96439	1.98933	8.12054	2.06432	3.61264	4.19975	-0.783382	6.135	5.2184	1.54166	2.9992	7.2302	6.1988	5.85247	5.0441	3.75526	2.1356	1.31476	2.2684	5.01604	4.62826	4.07836	1.43266	5.31369	3.33828	-0.783382	1.643	2.83758	6.39677	4.73541	3.07369	4.2488	6.04065	1.643	6.35257	6.41121	6.4813	-1.43769	3.33828	5.17676	3.39749	5.14256	4.65277	4.21628	0.713894	6.44317	0.28278	8.34486	4.90821	5.16828	4.38668	2.6062	6.23982	4.68877	2.74943	1.04538	4.11409	1.73768	0.889139	5.72538	2.06432	-1.43769	4.2806	5.09863	5.01604	1.04538	4.83514	6.5251	5.56031	-2.66828	6.2071	1.43266	4.18302	5.2184	5.80952	0.889139	0.28278	5.44577	3.27654	0.514381	6.59315	5.88387	2.96046	5.56031	5.25087	5.32135	4.37199	5.86826	5.40308	6.41479	7.15284	4.38668	1.04538	3.66177	5.72538	1.643	2.20353	3.98494	5.43875	2.1356	6.52841	3.94581	5.48725	5.65433	1.43266	5.29045	1.04538	6.18206	1.04538	4.52585	6.78827	7.0296	3.17868	4.35716	7.7437	-0.783382	4.11409	-0.783382	5.61122	2.70324	4.91835	4.00411	4.14897	7.20349	-0.334884	1.54166	1.18635	3.33828	4.65277	3.98494	0.889139	6.24386	5.46666	7.37899	0.713894	5.27475	2.20353	7.39542	6.90763	5.81496	-1.43769	8.65873	6.06824	6.51511	0.00675348	4.02303	6.57403	4.64057	-0.334884	4.56511	2.50215	2.1356	2.92065	4.47178	5.87868	2.1356	4.59071	3.50907	2.96046	5.76526	-0.334884	5.10753	6.62756	0.713894	7.51887	2.96046	5.05333	5.69029	1.43266	4.89799	1.643	3.4262	1.18635	-0.783382	4.82439	5.90952	4.80266	5.83116	5.56677	6.59632	3.82161	5.45277	5.0441	1.643	5.98384	7.94439	-0.783382	1.31476	4.44397	6.02196	3.17868	6.16086	4.71228	3.17868	6.86893	-1.43769	6.9203	1.98933	1.18635	2.2684	3.92584	0.28278	2.65554	5.85247	9.14572	3.10954	6.07733	2.44716	-0.334884	3.14453	3.9655	2.6062	5.45973	3.9655	5.85775	1.91022	2.83758	5.61122	3.58744	5.57961	5.08969	3.14453	-0.334884	5.94963	1.54166	3.92584	5.73114	5.37389	0.514381	3.92584	9.23516	5.18518	2.06432	3.17868	6.98928	6.16938	7.17416	8.50738	1.82653	-0.783382	1.91022	5.98866	5.16828	4.83514	3.94581	-0.783382	4.70057	-0.783382	2.65554	5.40308	1.18635	0.713894	-0.334884	5.52756	4.91835	4.99702	4.82439	6.55466	0.00675348	6.02666	7.34743	-0.783382	4.79166	0.889139	6.2519	2.70324	3.27654	5.95949	2.55511	5.57961	6.036	5.76526	4.47178	5.45277	6.88712	-0.334884	7.11366	7.53544	5.28262	3.45436	1.43266	6.17784	-0.334884	6.2071	6.9203	4.38668	0.514381	-0.334884	0.00675348	4.53906	7.99559	6.69105	2.1356	0.00675348	0.00675348	3.45436	5.42458	0.28278	2.1356	6.32996	7.70614	2.83758	4.00411	2.83758	4.37199	1.54166	0.889139	2.2684	7.58403	6.00778	5.80406	3.24465	7.0482	4.21628	0.889139	6.12189	4.74684	3.86421	3.39749	0.889139	3.82161	7.12465	7.49366	5.79308	4.76942	4.96802	5.90952	6.99648	9.14949	-0.783382	5.22658	1.54166	-1.43769	1.82653	4.82439	4.61585	7.55019	0.713894	1.04538	6.59632	4.78059	2.33048	2.33048	1.73768	4.82439	7.40807	3.68571	3.73245	-0.783382	4.52585	3.9655	5.16828	5.97415	5.83116	0.514381	4.02303	4.64057	7.76634	-0.783382	4.06015	-0.334884	4.53906	3.82161	6.54159	4.65277	-0.783382	0.28278	0.514381	8.96549	3.10954	3.27654	1.04538	5.01604	5.45973	3.21204	6.19463	2.83758	4.80266	3.4262	3.66177	5.63601	2.70324	5.13388	4.67687	5.42458	1.73768	1.04538	3.90558	4.96802	2.74943	-0.334884	0.514381	5.15118	1.643	5.98866	0.00675348	0.28278	8.37186	3.70927	5.32898	3.48197	2.92065	6.15658	6.18626	0.00675348	6.59947	0.889139	3.07369	3.84307	3.14453	-1.43769	0.514381	5.90952	9.53122	6.12627	6.94531	7.26836	0.00675348	4.14897	6.31083	7.22203	0.889139	3.63741	5.15976	5.61122	4.79166	2.50215	5.66039	1.18635	6.74619	7.34368	6.00303	0.713894	6.21123	4.06015	3.68571	0.514381	0.514381	4.55214	2.79417	5.38124	6.2599	6.93786	5.95457	4.61585	8.12164	5.81496	2.87971	6.34507	7.26041	6.50505	4.13164	5.23472	3.33828	-1.43769	5.46666	-1.43769	5.86301	5.61122	-0.783382	4.29624	3.90558	6.03134	6.05452	4.02303	6.21945	7.5172	4.51252	4.83514	4.47178	5.67243	4.76942	5.43875	6.04529	3.70927	-0.783382	6.7547	8.27356	-1.43769	3.90558	2.1356	0.28278	9.55539	0.00675348	0.28278	5.14256	4.93842	4.47178	0.00675348	5.49404	2.55511	3.4262	5.66039	6.29146	1.54166	1.04538	4.55214	2.92065	5.83652	6.53831	5.86301	6.6999	4.07836	6.99408	5.88387	4.11409	3.36819	4.55214	2.96046	7.40086	4.72389	5.31369	0.00675348	6.15658	7.1312	5.59234	2.1356	4.83514	5.17676	1.643	5.13388	-0.334884	6.23982	6.54487	0.00675348	5.3441	5.3665	3.07369	2.79417	6.99168	6.90253	4.37199	0.514381	4.78059	5.15118	4.92842	6.8897	4.89799	9.73325	8.8792	5.35161	6.135	5.75397	-0.334884	6.14367	3.70927	3.53567	-1.43769	3.92584	6.34131	5.12515	0.28278	0.514381	6.14367	5.41745	2.9992	2.79417	3.24465	0.00675348	2.33048	3.36819	2.20353	4.04171	1.98933	5.35161	7.14206	0.713894	6.00303	4.88771	7.95798	4.38668	6.08184	6.29535	-0.334884	7.26638	5.64215	5.92971	4.47178	1.98933	4.53906	5.33656	-0.783382	4.18302	7.1847	4.26479	3.86421	1.43266	2.55511	5.30598	5.65433	4.47178	5.26683	4.74684	2.55511	2.65554	5.35161	0.889139	8.29221	2.39	6.135	5.84186	4.88771	-0.783382	5.63601	-0.783382	5.22658	3.63741	7.42773	7.50042	3.66177	0.28278	2.1356	5.91965	5.08969	8.17232	1.73768	6.78827	-1.43769	1.04538	8.61028	4.75817	-1.43769	0.28278	4.92842	0.713894	5.82038	8.08159	7.26041	3.21204	5.66039	5.29824	7.1312	0.889139	4.62826	5.50754	6.14367	5.93971	6.3895	3.39749	6.04991	6.39677	0.514381	3.24465	0.28278	0.00675348	0.28278	4.07836	2.33048	1.91022	-0.783382	5.27475	1.04538	1.43266	6.1988	1.18635	-0.783382	6.76317	5.02545	4.51252	6.37484	-0.783382	1.643	-0.334884	3.53567	5.95457	9.27468	6.77717	6.87415	-2.66828	5.09863	3.21204	5.00656	0.00675348	0.28278	5.26683	5.69029	3.17868	5.0348	2.87971	-0.783382	3.88505	3.24465	3.24465	2.74943	3.92584	4.02303	2.83758	2.44716	4.35716	1.04538	4.13164	-1.43769	3.24465	3.39749	5.82578	4.2488	6.22355	4.13164	-0.334884	4.86691	4.56511	2.55511	6.38219	-0.783382	2.9992	-1.43769	4.32702	5.39583	6.40401	6.24386	7.34743	4.35716	4.31171	5.27475	-0.783382	7.05281	-0.334884	8.9132	2.2684	2.79417	-0.783382	8.26166	4.60333	4.2806	2.06432	1.91022	3.07369	7.48515	4.00411	4.8564	0.713894	2.20353	7.64638	0.28278	-1.43769	8.00037	6.70284	2.50215	4.42986	4.49907	-0.783382	5.35907	8.57945	6.23171	6.81837	4.93842	6.16512	7.37163	6.18626	1.31476	7.11806	1.31476	3.82161	6.93786	5.95949	6.65814	4.2488	6.98446	6.59632	6.76878	1.73768	7.69291	7.90796	-0.334884	0.28278	4.84581	1.18635	5.95457	6.29146	-0.783382	3.53567	8.18287	4.41561	5.7483	7.03427	0.00675348	-0.334884	5.67243	5.41745	2.1356	2.96046	1.43266	4.55214	0.713894	3.17868	0.514381	1.43266	5.35907	4.87734	1.18635	4.16609	6.87154	5.0348	6.23982	0.28278	5.88903	7.61554	7.76212	6.28363	-0.783382	5.3665	5.64825	7.0597	6.71743	3.03693	2.92065	3.94581	6.02666	4.07836	5.71378	8.05195	8.13366	5.83652	6.09978	6.74334	6.6999	5.62985	3.17868	7.5172	1.43266	0.889139	5.44577	8.12384	1.43266	5.29824	8.61575	7.10924	1.91022	0.713894	1.43266	0.889139	7.40266	4.84581	5.15118	4.93842	5.26683	6.74619	5.43168	5.39583	4.04171	5.10753	0.00675348	-0.334884	5.94963	1.31476	5.15976	6.19045	5.52756	5.3665	-0.783382	7.08243	1.43266	5.61746	1.98933	5.13388	4.31171	5.0441	5.01604	4.79166	2.44716	6.81023	4.73541	6.47787	2.83758	6.04065	7.2624	7.34368	-0.334884	5.56031	4.42986	4.61585	2.20353	2.70324	3.86421	-0.783382	3.88505	5.40308	-0.783382	5.88387	5.90442	0.514381	1.31476	7.42596	5.84186	4.70057	5.56031	5.94468	1.04538	4.11409	2.70324	1.04538	4.8564	-0.334884	0.889139	5.96439	1.91022	0.889139	5.48725	7.73512	4.18302	6.4813	5.41028	4.97775	7.39905	5.21017	-0.783382	1.91022	3.10954	7.04588	6.83453	3.21204	4.51252	5.17676	6.2559	-0.783382	6.72612	7.15927	6.02666	3.86421	7.57284	6.34131	4.06015	0.00675348	8.52158	1.43266	6.85051	6.48471	6.82108	4.02303	4.73541	3.4262	7.0155	3.21204	6.135	-0.783382	7.44537	1.18635	3.45436	3.79983	2.70324	3.84307	1.43266	4.2488	7.00839	5.57961	6.02666	3.75526	6.23577	0.00675348	1.73768	6.32996	3.92584	4.41561	5.41028	3.10954	5.30598	3.17868	-0.334884	7.7149	7.16141	5.97415	0.00675348	6.75753	4.82439	3.66177	5.43875	6.57403	5.50754	7.11366	6.05452	6.81566	3.07369	6.17362	5.94963	5.95457	5.35161	3.61264	-0.783382	4.98742	3.07369	3.48197	6.17784	4.70057	1.643	3.61264	3.61264	5.11636	-0.783382	7.83085	2.65554	3.58744	5.52756	6.07733	6.7855	5.71959	4.61585	0.713894	1.04538	7.79139	7.80512	0.514381	3.70927	4.81357	1.31476	1.43266	2.2684	6.34131	2.50215	0.28278	6.26388	3.03693	4.70057	0.00675348	-0.783382	-0.334884	2.55511	2.55511	-0.334884	1.43266	4.19975	4.99702	8.5057	5.28262	7.4766	2.6062	0.00675348	2.2684	3.33828	3.63741	2.74943	2.2684	3.77772	7.65247	2.50215	3.92584	0.00675348	0.889139	0.713894	4.79166	-0.783382	-1.43769	4.75817	2.39	4.29624	1.31476	6.74903	3.92584	-0.783382	2.06432	2.44716	3.07369	0.00675348	5.57321	-1.43769	5.46666	4.44397	3.4262	8.21922	0.514381	6.45018	1.91022	2.20353	6.70577	0.514381	5.7426	1.43266	5.93472	0.889139	4.92842	5.93971	0.28278	-1.43769	8.90493	6.36746	5.66039	1.98933	5.66642	2.74943	6.40761	6.53172	4.38668	1.54166	5.29824	6.6999	5.78756	-0.334884	3.50907	4.75817	0.889139	5.95949	6.99168	-0.783382	5.13388	-0.334884	2.06432	1.31476	6.51176	1.98933	2.39	1.73768	6.12627	3.61264	6.41479	4.16609	1.54166	6.19463	5.93472	0.713894	0.00675348	-0.334884	2.74943	3.84307	6.729	5.32135	7.1678	6.78273	-1.43769	5.98384	0.713894	8.63047	6.16512	3.9655	0.28278	6.53502	9.01831	6.4983	6.77717	6.64293	5.39583	4.47178	-1.43769	0.514381	7.32283	9.40932	8.04039	2.92065	7.6171	7.73512	4.23263	4.37199	2.83758	5.94963	0.713894	4.23263	1.18635	1.643	6.17362	6.71161	9.05842	0.713894	-1.43769	2.92065	1.18635	4.04171	5.69029	-1.43769	6.66117	3.48197	6.24386	0.28278	6.88712	4.74684	4.13164	3.17868	6.15229	6.93286	7.86403	6.74334	4.76942	3.36819	6.32615	6.8075	6.73475	2.06432	-0.783382	1.82653	2.50215	0.28278	2.70324	7.43658	6.74619	-0.334884	0.00675348	7.26041	5.35161	5.37389	4.49907	3.45436	0.514381	6.19045	1.04538	-0.334884	2.44716	0.514381	6.05911	1.04538	4.02303	3.30774	4.45794	4.66487	-1.43769	4.26479	-2.66828	5.46666	4.76942	4.59071	1.54166	4.68877	3.39749	5.01604	5.95457	4.2806	4.55214	4.86691	3.39749	6.17784	5.01604	4.80266	3.48197	0.514381	6.65208	5.37389	5.40308	4.06015	5.17676	6.40401	7.15069	12.2168	7.85614	0.889139	5.20189	6.30311	5.14256	6.90508	4.67687	3.77772	3.39749	-0.783382	2.65554	4.32702	6.50505	5.28262	2.70324	2.2684	6.41479	2.33048	5.47355	7.4766	5.14256	1.82653	12.0358	2.1356	-0.783382	5.57961	5.80406	4.98742	-1.43769	-0.783382	3.56179	5.39583	-0.334884	3.50907	2.1356	5.48042	2.96046	5.24282	-1.43769	4.06015	5.43168	2.92065	3.45436	7.68551	6.24386	4.2488	0.514381	-0.783382	4.13164	7.38083	4.11409	2.96046	-0.334884	-0.334884	8.85762	5.46666	-1.43769	6.34507	6.44317	1.98933	4.72389	4.00411	4.16609	0.514381	4.81357	0.28278	4.11409	4.41561	6.29535	-0.334884	0.889139	5.25087	5.20189	3.70927	7.14206	6.09978	6.95766	3.63741	1.31476	5.49404	-0.334884	-0.783382	4.74684	3.21204	3.58744	-0.783382	0.00675348	3.45436	10.3995	6.62756	7.11586	-0.334884	5.39583	5.45277	3.50907	0.00675348	3.39749	4.68877	5.62367	-0.783382	6.58362	2.9992	1.54166	6.95027	2.2684	6.45367	6.2559	6.27181	6.69401	5.3665	6.09978	0.28278	5.48042	2.6062	2.92065	6.58362	4.53906	4.23263	6.08184	6.79654	0.713894	5.35907	7.14423	0.514381	0.514381	7.40086	2.92065	0.28278	5.7426	0.00675348	6.6999	6.2071	0.28278	0.28278	3.66177	7.14854	4.02303	0.28278	5.92469	1.43266	3.10954	2.33048	4.86691	6.30698	3.45436	3.63741	2.44716	0.28278	2.1356	4.60333	-0.334884	-1.43769	5.41745	0.00675348	3.84307	5.52756	5.29045	5.09863	6.93536	8.51825	0.00675348	6.32234	1.91022	4.38668	5.60495	0.28278	4.41561	3.45436	1.04538	-0.783382	-1.43769	6.95027	6.27576	4.49907	5.48725	6.2559	6.39677	7.59672	4.04171	4.57797	-0.334884	2.1356	4.11409	2.1356	2.50215	0.00675348	-0.783382	7.38083	5.88387	4.14897	7.48003	6.16938	4.34217	5.25887	2.87971	7.04588	2.83758	6.40039	4.2488	0.28278	6.92282	3.48197	3.14453	7.07111	-2.66828	5.60495	2.55511	3.24465	5.87348	1.73768	5.29824	5.3441	4.41561	4.52585	4.92842	7.83354	5.25087	2.06432	6.4255	-2.66828	1.43266	3.70927	6.04991	2.44716	4.38668	-0.334884	4.31171	3.45436	5.62367	5.59866	3.66177	5.52756	6.64293	-0.783382	3.17868	4.18302	5.70208	2.92065	5.51424	6.28363	3.4262	-0.334884	4.86691	7.1805	7.33424	4.29624	4.42986	6.50505	3.30774	2.65554	2.44716	5.44577	3.53567	6.30698	4.48549	6.5251	1.31476	2.20353	3.86421	1.31476	-0.334884	6.79654	4.89799	8.41727	4.02303	6.09978	2.44716	3.48197	4.82439	-1.43769	1.18635	1.73768	7.07791	6.33375	3.92584	-0.783382	3.39749	1.04538	3.50907	5.42458	5.63601	-1.43769	6.66418	7.01077	6.53502	5.69029	0.514381	7.15927	5.67841	5.40308	7.07338	6.13064	-0.334884	6.48812	5.52092	2.06432	3.07369	4.71228	5.83116	4.65277	6.28363	7.28021	7.80785	6.21535	1.31476	6.29924	6.69105	7.7593	5.77645	0.28278	0.889139	2.65554	2.65554	2.33048	4.8564	3.50907	5.93472	4.45794	3.82161	-1.43769	5.80952	3.75526	3.27654	2.39	-0.334884	6.9552	5.10753	4.19975	6.15229	6.90508	1.82653	7.50884	4.94836	2.2684	3.53567	6.45018	1.643	1.43266	6.68513	5.99346	5.26683	1.43266	7.38814	0.514381	4.93842	-0.334884	2.20353	-0.783382	4.19975	5.02545	5.23472	6.38585	7.33044	4.04171	3.30774	3.4262	4.38668	0.514381	4.47178	2.20353	3.61264	5.85775	4.2806	4.2488	4.92842	5.50081	5.77086	2.83758	2.92065	4.14897	0.00675348	5.52756	5.80406	3.53567	6.27181	-0.334884	8.72379	6.17362	4.07836	4.67687	0.889139	2.06432	5.23472	6.4983	4.11409	3.88505	2.06432	5.61122	4.52585	0.514381	5.96928	1.643	7.90923	5.48725	1.643	0.889139	7.41525	5.91459	5.57961	1.43266	0.514381	6.77158	-0.783382	2.83758	5.72538	6.66418	5.53417	4.88771	0.713894	3.92584	11.5986	7.67508	-0.783382	5.64825	6.30311	4.09634	-1.43769	4.65277	2.96046	2.33048	5.42458	-2.66828	2.20353	6.6702	5.73688	1.54166	1.91022	6.29535	0.713894	5.80406	5.88903	-0.334884	-1.43769	4.65277	4.35716	5.08068	4.67687	3.10954	4.96802	4.62826	4.42986	6.84254	5.35907	0.28278	4.61585	5.66039	5.68436	6.30698	1.04538	5.67841	5.6962	2.74943	1.43266	3.73245	3.77772	-0.783382	2.6062	5.98384	4.66487	1.91022	-0.334884	6.39677	7.43128	6.30698	0.514381	7.80921	6.89997	0.00675348	0.514381	3.63741	1.73768	5.27475	1.82653	5.65433	0.00675348	1.18635	1.54166	5.32135	6.02666	1.31476	2.96046	1.82653	7.08693	2.2684	7.28217	-0.334884	7.21793	5.09863	0.28278	3.36819	5.96439	5.06251	0.00675348	1.31476	5.46666	5.22658	7.47831	2.50215	0.889139	3.27654	4.52585	6.4813	7.15284	2.06432	2.65554	2.33048	3.73245	4.32702	1.82653	1.54166	6.01252	5.85247	10.4554	0.514381	-0.334884	1.54166	1.43266	0.514381	5.63601	5.70794	6.69696	4.68877	-0.783382	4.13164	0.514381	-0.334884	5.15118	5.64215	4.95822	5.0441	4.83514	2.79417	6.74048	6.09978	3.84307	5.82578	0.28278	0.514381	3.53567	8.58424	-0.334884	-0.334884	6.82378	5.62367	6.83721	5.96439	2.50215	6.9203	3.10954	7.03427	3.79983	0.713894	3.4262	7.40807	1.643	1.98933	6.21123	0.713894	0.00675348	6.67619	1.04538	6.76317	6.13934	5.59866	6.44317	0.00675348	3.70927	5.82578	0.00675348	1.43266	2.83758	4.26479	0.713894	1.18635	1.643	6.28755	1.31476	-0.334884	5.93971	5.95457	4.89799	5.5473	-0.783382	8.35423	0.514381	6.83988	0.00675348	6.05911	0.28278	-2.66828	6.97477	2.55511	6.99887	0.514381	6.12627	6.08635	4.97775	8.91257	4.00411	5.14256	5.35907	8.20789	3.75526	1.04538	3.21204	3.50907	3.84307	1.643	6.4813	4.47178	1.82653	4.07836	6.58998	6.5251	6.72323	3.94581	6.66418	-1.43769	0.00675348	5.40308	0.28278	7.52054	4.62826	4.71228	2.70324	0.514381	0.889139	0.889139	7.21382	6.41479	-2.66828	3.03693	1.98933	-0.334884	1.91022	6.15229	3.98494	4.09634	5.88387	3.36819	4.00411	1.643	5.38856	5.90442	0.713894	5.59234	6.04065	6.54159	6.18626	7.43834	3.92584	3.61264	1.73768	0.713894	0.00675348	6.62137	5.47355	6.53172	-1.43769	5.61746	2.87971	8.12054	5.88387	0.514381	4.26479	6.09084	6.51511	5.96928	5.37389	4.48549	6.16512	1.04538	3.30774	4.95822	5.3665	5.46666	2.44716	2.06432	1.04538	3.70927	0.00675348	-0.783382	2.87971	4.42986	5.81496	5.11636	0.713894	6.31083	7.04357	2.2684	6.94035	-0.334884	5.93472	5.10753	6.73475	-0.334884	6.94283	5.94963	0.889139	5.44577	1.43266	7.0505	1.18635	5.79858	6.27576	-1.43769	3.56179	0.889139	5.02545	6.20295	6.87675	1.04538	-0.783382	1.31476	4.19975	3.73245	3.92584	6.32996	4.78059	5.86301	7.38083	-0.334884	4.57797	0.889139	-0.783382	0.889139	-0.334884	5.24282	6.23577	5.67243	1.43266	6.2519	3.63741	6.22763	4.67687	4.75817	1.54166	2.70324	4.90821	8.08609	4.73541	-0.334884	5.41028	6.01725	2.70324	5.5473	3.79983	5.0441	1.31476	3.63741	5.21017	5.66039	5.41028	2.9992	7.25041	3.75526	-0.783382	-0.783382	-0.334884	6.21123	1.18635	2.06432	6.6732	2.92065	4.52585	6.91524	3.92584	6.26388	6.52841	6.80477	1.04538	5.89931	3.4262	5.80952	4.75817	-1.43769	5.49404	6.64293	3.07369	5.6962	8.01107	5.0441	0.889139	2.06432	4.80266	-0.783382	8.30289	5.05333	0.889139	3.88505	-0.334884	1.04538	5.27475	4.71228	-0.334884	0.00675348	4.55214	4.83514	6.58998	0.514381	4.32702	5.93472	2.9992	0.713894	7.20349	6.39677	5.11636	1.82653	0.28278	5.45277	5.79308	0.28278	1.31476	8.09506	5.60495	6.28755	-0.334884	6.06824	2.06432	3.90558	8.50148	-0.334884	1.73768	-0.783382	4.29624	7.54202	0.00675348	3.36819	4.37199	4.18302	0.28278	2.87971	3.75526	3.17868	2.39	6.58362	4.53906	3.73245	4.59071	2.96046	7.0366	4.98742	0.00675348	3.30774	3.77772	4.37199	6.4813	1.31476	5.45277	6.32996	6.70284	6.00303	0.713894	5.25087	8.45347	5.54075	4.84581	3.03693	3.33828	4.78059	4.60333	4.00411	6.41837	-0.334884	2.06432	0.00675348	5.49404	5.19356	5.52092	7.61554	5.7483	-2.66828	4.49907	5.10753	5.51424	7.20556	4.57797	5.72538	3.24465	2.70324	-1.43769	4.06015	6.17784	6.85051	3.98494	2.50215	5.17676	7.30168	-0.783382	4.2488	2.06432	3.07369	3.58744	2.96046	-0.783382	0.514381	1.54166	6.76878	6.02196	6.74619	1.98933	3.84307	6.87154	-0.334884	4.2488	2.33048	0.00675348	5.62985	1.43266	-0.334884	2.65554	8.48963	5.17676	7.19308	5.85247	5.79308	6.78827	2.74943	4.14897	0.28278	6.74903	3.53567	1.98933	3.75526	6.77438	4.31171	6.23982	3.30774	5.10753	4.91835	5.00656	6.76878	5.58599	2.65554	2.87971	5.95949	8.10064	0.28278	4.38668	0.28278	5.05333	7.10258	4.52585	6.01725	1.04538	4.06015	7.46972	-2.66828	5.26683	4.59071	-0.783382	6.9203	5.13388	2.20353	6.135	6.18626	7.47831	2.74943	6.51844	0.28278	3.50907	4.88771	0.00675348	2.1356	4.80266	6.02666	2.2684	0.00675348	-0.334884	3.61264	-0.783382	0.514381	0.00675348	8.3458	2.65554	-0.334884	3.63741	4.52585	4.56511	-1.43769	1.82653	6.53502	0.889139	7.47144	12.8587	0.00675348	-0.334884	4.71228	1.43266	4.02303	4.81357	6.77717	4.55214	-0.334884	1.54166	6.26388	6.47787	-0.334884	5.26683	2.06432	2.79417	4.70057	0.00675348	7.7817	4.70057	3.75526	5.50081	2.55511	6.75753	5.21017	0.28278	5.6962	-0.334884	7.47144	6.33375	1.04538	1.82653	5.3665	2.39	6.35257	3.92584	-0.783382	3.24465	0.514381	6.54487	5.09863	5.61122	5.94963	4.73541	5.81496	3.33828	4.97775	5.64215	-0.783382	5.77086	5.92971	3.48197	5.69029	6.70284	3.33828	4.70057	-0.783382	6.89997	7.75507	2.6062	6.44668	0.889139	9.0544	8.24262	2.92065	6.87675	2.20353	0.28278	6.42194	4.61585	6.44668	-1.43769	4.45794	-1.43769	2.96046	2.1356	7.54529	6.69696	4.90821	5.23472	5.24282	-0.334884	0.889139	-0.783382	4.56511	4.35716	6.51176	7.25241	5.35907	6.52841	5.00656	6.52841	6.09532	7.28217	5.44577	7.53873	6.3895	1.98933	7.57124	5.97415	-0.334884	-1.43769	6.39677	5.21017	5.37389	4.71228	5.09863	6.2797	7.04357	2.83758	4.90821	1.82653	6.6702	7.64638	4.71228	2.83758	4.96802	4.47178	2.06432	4.74684	3.75526	5.92971	2.50215	8.00514	4.00411	4.78059	2.2684	6.60576	5.02545	3.86421	5.92469	6.60262	5.41028	4.21628	0.00675348	6.04991	5.59866	-0.783382	2.65554	5.6962	0.514381	5.46666	0.514381	5.15118	7.21588	13.0516	3.14453	4.80266	4.19975	4.76942	5.39583	1.54166	0.889139	2.06432	1.43266	4.78059	5.90952	4.21628	6.47444	3.70927	6.46062	2.9992	6.72323	3.73245	4.44397	5.72538	5.94468	0.00675348	5.39583	3.73245	5.15118	0.00675348	4.73541	3.03693	2.06432	6.04529	3.68571	0.889139	1.643	5.29045	4.97775	4.2806	-1.43769	1.43266	2.20353	6.135	7.60616	-1.43769	4.62826	3.86421	0.889139	5.32898	5.57321	6.49492	3.84307	-0.334884	6.51511	0.514381	5.41745	4.60333	5.52092	-2.66828	4.00411	6.64293	7.44537	4.71228	5.59866	6.73475	-0.334884	-1.43769	6.74048	2.65554	6.67619	4.66487	6.84786	4.18302	2.96046	-0.783382	5.31369	8.02639	4.57797	3.86421	-0.783382	1.04538	1.73768	8.27849	-0.783382	0.514381	4.48549	5.54075	2.2684	5.7426	3.17868	6.42194	1.98933	-0.334884	4.68877	7.33424	0.28278	-0.334884	-0.334884	-0.334884	-1.43769	-0.783382	7.04125	5.3441	3.82161	6.59315	3.63741	5.35161	4.14897	-0.783382	2.06432	2.70324	6.22355	1.91022	-1.43769	6.09532	2.74943	6.21123	6.2519	4.55214	3.92584	5.12515	7.15284	6.62447	4.29624	-0.334884	2.39	5.63601	2.06432	3.10954	6.08184	8.12712	4.81357	6.38585	5.3441	3.33828	4.84581	6.10423	0.28278	6.43259	7.38266	3.14453	8.16168	6.37115	1.98933	3.84307	-0.783382	-1.43769	1.54166	4.80266	2.44716	4.32702	0.28278	5.29824	5.62985	0.00675348	6.15658	4.89799	4.19975	5.40308	4.19975	0.713894	5.05333	0.713894	2.92065	2.2684	6.73188	5.77645	4.59071	4.78059	5.33656	5.94468	0.28278	2.6062	5.56031	0.00675348	5.56677	5.71959	1.04538	2.6062	7.88616	1.98933	6.75753	0.514381	0.514381	5.3441	5.16828	7.66457	3.4262	-0.334884	6.18626	3.07369	5.15118	4.93842	5.86826	4.09634	5.19356	4.64057	5.69029	0.28278	6.30698	5.85775	6.02196	1.91022	6.29924	-0.783382	-0.783382	4.47178	-0.783382	4.32702	0.514381	4.83514	5.32898	4.04171	7.17628	2.9992	7.12026	7.07111	3.53567	1.31476	8.28046	4.29624	5.05333	1.73768	4.65277	4.37199	5.64215	5.45277	0.514381	3.90558	6.13064	4.37199	4.92842	5.52756	-1.43769	5.77645	4.40122	5.97415	2.44716	2.92065	5.98866	5.00656	5.75397	1.04538	4.42986	5.02545	3.63741	3.21204	7.70907	-0.783382	2.83758	7.04125	5.73114	5.46666	7.04588	4.65277	7.44362	6.37852	0.28278	1.31476	6.91524	4.35716	5.71959	6.59947	6.3895	2.06432	4.06015	5.31369	1.31476	3.39749	6.60576	6.81295	4.42986	5.77086	6.14367	0.713894	-0.334884	-0.783382	-1.43769	4.91835	3.17868	4.61585	5.55382	-0.783382	6.02196	-0.334884	4.94836	-0.334884	5.08969	6.36375	6.4813	4.96802	4.72389	3.27654	4.29624	3.63741	4.86691	6.6732	2.39	4.35716	5.27475	0.514381	8.47682	2.33048	5.81496	3.79983	3.77772	4.98742	5.94468	-0.334884	2.1356	3.27654	1.18635	7.55345	4.60333	6.48471	2.6062	3.03693	3.17868	6.01725	4.76942	0.889139	5.60495	5.85247	0.00675348	4.04171	1.04538	3.61264	5.91965	4.90821	1.73768	2.74943	0.28278	0.889139	6.7855	3.84307	5.7483	3.4262	3.24465	-0.334884	-1.43769	2.65554	3.10954	0.514381	2.44716	5.65433	6.83721	5.14256	6.97962	7.08468	0.514381	0.28278	2.44716	3.07369	4.18302	6.65814	-0.334884	3.56179	6.68513	6.135	5.06251	3.88505	4.66487	1.18635	4.66487	2.83758	6.3895	-0.334884	5.08969	5.32135	2.06432	3.50907	5.0348	3.07369	5.0441	4.07836	6.57403	7.33613	0.00675348	7.30748	6.65511	5.56031	3.17868	0.713894	-0.334884	6.00303	0.889139	5.92469	3.79983	5.0348	6.49152	4.06015	-1.43769	-0.783382	5.5473	6.48812	2.9992	3.92584	6.13064	1.54166	-0.334884	2.44716	5.15976	6.58362	3.98494	1.31476	1.04538	2.1356	3.33828	3.61264	3.73245	5.58599	-2.66828	3.33828	3.75526	5.87868	5.07162	0.00675348	-0.783382	7.25041	5.44577	5.69029	2.92065	6.31851	6.50168	6.90253	-0.334884	2.96046	4.34217	3.75526	3.79983	2.20353	4.06015	4.04171	5.23472	5.00656	6.00778	7.52884	4.96802	2.79417	3.27654	8.26763	6.50168	2.87971	-1.43769	4.32702	4.71228	5.20189	5.89418	4.89799	3.17868	5.88903	3.14453	6.11309	-0.334884	3.9655	5.01604	2.1356	4.21628	3.30774	3.45436	-0.334884	1.31476	0.00675348	2.70324	2.83758	4.42986	6.3895	8.34861	6.45715	0.514381	5.93971	6.44668	4.56511	-0.334884	5.89931	0.713894	8.35516	-0.783382	5.76526	4.71228	5.96928	5.13388	6.31468	2.70324	7.26041	0.00675348	0.514381	6.2559	6.17784	5.41028	2.74943	2.06432	6.74903	7.7437	0.514381	1.43266	-1.43769	4.38668	4.72389	1.18635	2.74943	3.21204	6.36746	0.889139	6.68215	3.75526	8.62816	4.53906	2.50215	0.28278	1.18635	-0.783382	5.22658	6.37484	5.71378	4.8564	7.88874	5.33656	0.889139	4.14897	0.00675348	1.18635	-0.334884	-0.783382	5.56031	8.14126	2.87971	2.83758	6.30698	3.70927	-0.334884	0.00675348	0.00675348	6.07279	5.52756	4.13164	1.18635	2.96046	0.28278	0.00675348	6.01725	6.2797	6.32615	1.91022	7.73656	4.06015	0.00675348	7.03893	5.91965	6.24788	-1.43769	6.74903	6.07733	0.514381	6.50505	6.56438	4.29624	4.96802	5.87348	1.54166	1.18635	3.17868	2.2684	2.06432	4.66487	-0.334884	4.02303	5.52092	6.78273	6.93036	6.14367	2.20353	6.18626	1.98933	0.28278	6.33375	-0.334884	4.23263	3.45436	6.43965	5.90952	1.43266	4.65277	4.11409	1.04538	2.1356	1.31476	5.29045	2.20353	4.35716	2.6062	3.68571	7.01786	0.00675348	3.07369	4.41561	4.07836	4.93842	5.66642	0.514381	7.69734	6.66719	7.58403	5.00656	-2.66828	0.00675348	3.70927	4.96802	4.93842	6.22355	5.91459	7.07111	1.91022	7.39179	5.43168	0.889139	4.52585	-1.43769	5.16828	3.14453	6.61514	8.0554	5.50081	4.88771	7.9105	5.979	0.514381	4.21628	3.07369	2.44716	-0.334884	-2.66828	1.91022	4.98742	0.00675348	0.713894	6.53172	0.889139	4.19975	-0.334884	8.28341	4.42986	0.00675348	0.00675348	2.6062	3.66177	5.96928	3.27654	5.57961	1.643	6.86631	4.2806	6.00303	5.95457	5.20189	0.28278	4.14897	2.6062	3.75526	-2.66828	6.38219	2.39	3.92584	6.01725	1.91022	2.83758	5.50754	5.84717	3.07369	4.82439	0.514381	5.18518	4.44397	4.91835	-1.43769	0.514381	5.7426	0.889139	5.35161	-1.43769	5.01604	1.643	5.43875	2.6062	4.90821	2.79417	1.54166	5.66642	4.32702	2.9992	6.14367	-0.334884	2.33048	2.92065	6.5579	5.18518	5.39583	0.28278	6.96502	1.73768	5.93971	5.35161	1.91022	5.38856	3.56179	4.41561	0.28278	5.73688	5.45277	6.30698	5.43168	7.27627	1.73768	5.58599	2.6062	6.06368	4.95822	8.38198	1.04538	3.10954	0.514381	0.713894	4.93842	1.04538	6.17784	3.4262	3.56179	3.27654	4.44397	3.39749	4.64057	8.0748	5.70208	7.55508	0.713894	0.514381	4.21628	1.43266	5.51424	7.32854	5.89931	8.43857	-0.334884	4.78059	5.27475	1.98933	5.3665	2.20353	6.84254	4.70057	5.89931	1.643	4.19975	7.47144	0.28278	4.90821	5.93971	0.00675348	5.52756	-0.334884	6.68215	2.79417	1.91022	4.47178	1.54166	1.04538	7.06883	5.23472	1.04538	4.94836	0.00675348	4.92842	5.57321	8.25067	-1.43769	7.36051	6.7547	-0.334884	8.22842	6.08184	6.66719	5.70794	4.66487	7.21588	6.41479	7.86403	6.4813	0.00675348	5.90442	4.70057	3.03693	3.30774	4.29624	0.713894	-0.783382	7.48686	2.96046	6.69696	6.07279	8.66552	3.36819	5.10753	7.06427	0.00675348	2.39	3.94581	2.2684	1.43266	5.71378	5.56677	6.02196	6.2599	5.0441	7.63566	6.60889	1.18635	8.0782	2.2684	8.61886	-1.43769	4.82439	3.66177	8.20583	0.889139	5.28262	4.61585	5.07162	0.713894	6.89484	4.35716	6.5676	7.21176	2.70324	0.00675348	7.04357	5.21017	-0.783382	3.30774	4.00411	2.74943	4.98742	0.713894	5.83652	6.05452	7.34368	3.10954	3.14453	3.39749	5.62367	6.99408	0.28278	4.91835	2.06432	5.99825	6.57082	5.12515	3.48197	4.70057	4.92842	2.83758	1.82653	0.514381	-0.783382	5.79308	4.16609	5.61746	6.61514	4.26479	6.21945	0.28278	2.44716	2.96046	5.61122	6.27181	5.57961	5.91965	5.24282	4.67687	7.50716	-0.334884	3.92584	5.86301	2.92065	5.96928	2.55511	-0.334884	-0.783382	0.514381	0.713894	-0.783382	-2.66828	7.38632	6.15229	4.92842	-1.43769	3.61264	4.67687	2.20353	3.27654	8.31158	7.34556	0.514381	0.514381	3.75526	1.98933	5.5473	6.05452	5.76526	0.00675348	3.66177	0.889139	2.39	5.98384	1.43266	1.82653	-0.783382	6.90253	0.889139	7.62796	7.78448	7.98235	6.05452	6.23171	5.23472	7.08917	3.36819	5.35907	3.14453	6.62447	0.28278	1.18635	3.24465	0.00675348	5.37389	5.19356	5.39583	-0.783382	-0.783382	4.09634	6.95766	1.18635	4.87734	6.135	6.2599	3.9655	3.24465	5.50754	0.514381	5.35161	4.48549	-0.783382	6.01725	3.63741	5.17676	4.07836	5.33656	-0.783382	7.26041	1.91022	5.98866	4.82439	-2.66828	2.65554	4.34217	9.08455	5.50081	0.713894	6.70869	2.06432	3.30774	-0.334884	5.90442	5.08068	6.51511	6.36746	7.47488	2.2684	6.72323	6.81295	5.6962	1.73768	5.25087	5.69029	6.1988	5.16828	5.28262	7.73799	4.31171	0.713894	1.73768	3.82161	3.73245	4.87734	3.92584	7.80375	5.85247	6.96502	8.10841	3.45436	2.33048	5.02545	7.76212	4.87734	0.713894	1.18635	4.34217	-1.43769	0.00675348	6.56114	5.87868	6.53831	3.30774	6.64904	-0.334884	6.60889	4.40122	-0.334884	0.889139	8.18182	1.82653	4.66487	7.32854	1.18635	4.64057	5.73688	-0.783382	4.37199	0.889139	5.15118	6.97477	6.88453	3.70927	5.70794	3.75526	7.11366	6.18626	4.52585	3.73245	3.27654	3.79983	7.13773	4.82439	0.889139	2.87971	1.643	-0.783382	5.08969	5.77645	7.49366	3.07369	0.00675348	0.00675348	-0.783382	-0.334884	3.92584	5.55382	7.0574	6.47444	7.02257	6.14367	4.2488	-0.783382	5.07162	3.10954	6.92785	0.514381	6.29924	8.4253	0.00675348	3.68571	-0.334884	5.0348	6.68215	4.53906	6.50841	4.71228	4.14897	5.48042	6.12627	5.66039	1.43266	1.91022	6.79929	0.889139	6.06824	0.28278	3.66177	0.28278	1.04538	0.713894	-1.43769	-0.783382	-2.66828	4.82439	6.30698	-0.783382	5.91459	0.713894	1.73768	1.18635	-0.783382	5.19356	1.43266	4.2806	0.713894	1.82653	5.98384	4.90821	5.84717	1.73768	1.91022	-0.783382	5.57321	7.29974	2.92065	5.92971	4.49907	4.40122	5.31369	1.98933	4.84581	6.18626	8.73459	5.57321	-0.783382	5.15976	5.32898	9.3398	-0.334884	3.17868	4.19975	1.43266	6.28363	4.92842	6.29924	5.38856	0.514381	7.46107	7.13773	3.86421	6.12189	5.33656	2.20353	4.40122	5.75397	-0.783382	1.54166	6.55466	1.643	1.43266	2.39	1.18635	2.6062	6.74048	5.2184	6.22763	1.73768	5.35161	1.43266	3.17868	0.00675348	7.41883	5.96928	0.28278	3.36819	7.07111	2.92065	-1.43769	3.30774	6.84254	0.00675348	5.39583	0.514381	5.66039	5.19356	6.53831	2.39	4.72389	5.62367	1.643	0.00675348	-0.783382	1.31476	5.56677	3.03693	1.43266	5.56031	6.84254	0.713894	5.67243	5.13388	5.20189	1.91022	0.00675348	-2.66828	5.31369	6.036	7.89902	1.04538	7.43482	5.28262	7.89389	5.50081	6.09084	6.17784	5.45277	0.28278	-0.783382	5.12515	-1.43769	8.37647	5.41028	0.28278	3.90558	3.14453	7.39542	5.56031	6.46062	4.16609	1.73768	3.73245	2.79417	6.53831	7.5038	4.2806	4.86691	6.35631	5.20189	2.44716	4.94836	8.61184	4.21628	5.53417	1.18635	4.82439	5.06251	8.43769	2.06432	6.91017	0.713894	4.34217	3.98494	0.28278	5.79858	6.23577	7.68551	-2.66828	5.96928	5.86301	3.84307	8.02522	6.38219	4.34217	2.44716	3.61264	7.00364	5.80952	5.43168	3.14453	1.91022	6.67619	6.42194	7.02021	9.87994	3.77772	5.22658	0.514381	8.81075	2.1356	1.91022	2.6062	0.889139	6.32615	3.90558	2.33048	0.28278	3.36819	6.10867	1.04538	6.80203	4.70057	5.48725	4.48549	4.94836	6.63373	5.10753	1.18635	5.2184	5.08068	7.69734	5.18518	4.34217	6.13064	7.98477	6.73188	7.11806	5.29824	5.72538	4.64057	5.57321	4.19975	2.74943	-1.43769	5.43168	6.03134	3.79983	8.93084	3.92584	4.18302	-0.783382	4.13164	5.61746	5.17676	1.54166	5.26683	-0.334884	6.44317	5.70208	5.33656	3.30774	4.07836	8.15526	8.20583	0.28278	7.12902	7.53709	1.18635	5.70208	2.06432	2.96046	3.30774	8.30483	2.44716	1.04538	2.06432	-0.783382	7.29391	6.07733	7.79277	2.65554	5.25887	7.06199	2.20353	4.47178	5.33656	6.39677	0.514381	1.54166	5.48725	6.32996	4.07836	6.34131	5.98866	3.50907	5.96439	-0.334884	0.889139	8.72812	5.19356	2.50215	0.889139	4.90821	6.10423	2.74943	3.07369	3.07369	-0.334884	3.30774	4.81357	5.22658	2.33048	-1.43769	5.28262	3.70927	5.08068	-0.334884	1.82653	5.75397	5.48725	1.73768	3.66177	4.29624	1.643	2.96046	4.09634	2.20353	4.14897	3.36819	6.39314	2.06432	6.9552	2.44716	6.39314	-0.334884	6.40401	6.135	4.32702	4.11409	6.43613	1.91022	7.41346	6.2519	3.94581	6.66418	2.39	3.79983	5.79308	5.30598	7.70028	6.64904	0.713894	7.83621	2.1356	-0.783382	5.30598	4.47178	5.47355	-1.43769	6.72323	1.82653	4.32702	1.43266	5.15118	6.15229	2.83758	3.24465	2.39	0.28278	2.44716	7.20349	5.60495	7.34556	1.43266	-0.783382	4.8564	5.6962	7.65095	5.95949	6.89997	4.38668	6.135	4.02303	7.39905	6.00303	-0.783382	1.04538	0.28278	7.20556	6.13064	4.73541	7.46107	6.1175	3.88505	4.29624	6.42194	2.2684	4.88771	6.46409	6.2559	3.56179	4.70057	0.713894	7.00602	8.7784	5.61746	5.17676	4.18302	-2.66828	2.33048	2.06432	6.52177	7.16567	-0.334884	6.49152	6.61826	11.429	2.2684	2.44716	2.92065	5.50081	-1.43769	8.28341	4.38668	-0.783382	2.83758	4.91835	2.55511	9.00469	1.31476	5.01604	5.68436	4.89799	7.9003	5.13388	2.83758	0.889139	3.53567	7.32664	7.0296	5.45973	5.08068	2.9992	6.40039	1.43266	5.82038	4.2806	4.2806	1.31476	5.86301	2.39	4.42986	2.6062	6.41837	0.00675348	6.35631	6.37115	6.45367	6.2797	0.00675348	5.51424	3.21204	4.91835	4.13164	7.27232	5.54075	-0.783382	-0.783382	7.60616	3.30774	4.47178	2.65554	5.99346	5.32898	3.75526	6.31851	4.42986	7.64943	-0.783382	1.43266	3.9655	4.14897	5.83116	2.70324	5.45973	3.48197	3.39749	1.31476	2.87971	5.83652	5.76526	6.5676	5.18518	1.643	4.41561	-0.334884	3.17868	0.514381	1.18635	5.979	3.07369	9.41246	6.53502	5.47355	5.66642	5.08068	5.83116	4.19975	0.00675348	5.77086	4.74684	7.6418	11.0283	0.514381	6.81023	0.713894	5.71959	6.5579	7.40447	2.65554	5.29045	4.00411	4.70057	6.96012	5.25087	-1.43769	-0.783382	5.91965	4.35716	2.87971	4.89799	0.514381	1.91022	3.14453	4.94836	8.82565	0.889139	-0.334884	6.04065	3.17868	3.58744	6.31083	-0.334884	4.31171	6.36746	0.889139	2.2684	7.44537	-0.783382	5.86301	1.43266	3.45436	7.03194	2.92065	0.00675348	5.50754	-2.66828	0.28278	5.58599	6.34507	5.0441	4.71228	1.82653	4.93842	0.514381	-0.334884	6.99408	2.50215	6.95027	3.21204	0.00675348	4.61585	3.58744	5.54075	5.89931	6.4255	6.54814	6.78273	0.889139	4.38668	-2.66828	3.68571	0.889139	8.08722	-0.783382	6.39314	7.89517	0.514381	4.68877	-0.783382	6.22763	4.59071	-0.783382	5.83116	2.79417	2.50215	1.98933	-0.783382	5.81496	4.71228	2.83758	4.14897	7.2484	4.94836	5.66039	2.65554	5.94963	8.11725	2.39	-0.334884	5.17676	0.713894	7.51219	0.713894	5.96928	0.713894	2.06432	4.47178	2.70324	3.27654	5.96439	6.729	2.20353	0.713894	4.92842	5.17676	2.44716	6.22355	5.979	6.66117	5.15118	4.83514	7.17628	5.01604	3.17868	5.07162	0.713894	7.82278	6.44317	1.18635	2.70324	5.02545	2.1356	5.6962	6.37115	1.643	-1.43769	2.20353	6.29146	4.42986	1.04538	5.43168	3.9655	-2.66828	3.36819	6.24386	-0.783382	5.33656	6.77158	4.82439	6.50168	2.83758	-0.334884	4.04171	6.45367	3.03693	5.83116	6.59947	4.18302	4.11409	3.56179	-0.334884	6.45715	3.84307	2.06432	1.18635	4.31171	5.2184	0.28278	6.08635	3.07369	-1.43769	6.91017	3.98494	8.15741	5.50754	6.30311	6.91271	6.40039	0.713894	5.82578	6.57403	5.40308	0.514381	2.70324	0.00675348	5.21017	7.98718	0.713894	-0.783382	5.52756	5.78756	-0.334884	5.75397	5.40308	3.10954	3.39749	3.61264	1.18635	4.2488	6.6999	4.65277	3.63741	4.75817	0.28278	6.86893	-0.783382	5.22658	5.19356	3.82161	5.35907	0.889139	7.38814	6.54814	8.22536	6.04529	1.43266	6.74048	0.514381	1.91022	2.1356	1.73768	0.889139	0.514381	0.514381	6.04065	4.42986	3.30774	6.4813	6.33375	5.10753	2.79417	1.98933	8.4047	0.28278	5.13388	6.31851	4.19975	-2.66828	6.13934	4.59071	4.97775	2.74943	7.1868	2.06432	6.54814	5.92971	4.87734	6.77995	1.643	0.713894	4.56511	6.10423	5.68436	3.86421	5.16828	0.889139	1.18635	5.77645	5.92469	-1.43769	3.70927	0.713894	5.19356	3.90558	3.70927	5.85775	2.39	0.514381	5.76526	2.1356	7.24639	1.643	0.00675348	1.31476	-0.334884	4.61585	7.02257	4.96802	2.92065	3.70927	5.31369	4.56511	4.99702	6.34131	6.2797	1.31476	5.50081	5.93472	3.98494	3.10954	5.07162	2.83758	6.31468	4.29624	1.18635	7.36051	0.889139	6.59632	0.713894	4.65277	1.91022	6.94531	0.28278	2.2684	5.16828	4.81357	5.62367	5.07162	2.79417	0.00675348	5.69029	7.52718	3.36819	6.29535	5.62985	4.86691	3.86421	1.82653	2.65554	2.6062	1.98933	3.21204	7.69734	5.96439	-0.334884	4.64057	5.87348	3.63741	6.96746	6.44317	5.98384	0.889139	6.00778	0.514381	1.43266	5.30598	5.95949	5.52756	4.06015	2.9992	5.35161	8.15955	3.66177	2.39	3.75526	6.69696	5.32135	7.1805	7.40627	3.70927	4.80266	3.70927	4.38668	7.15927	4.96802	3.9655	2.92065	-0.783382	7.13773	0.28278	6.20295	4.72389	4.70057	-2.66828	6.66117	5.27475	3.14453	5.75963	3.61264	-0.783382	2.2684	2.06432	1.54166	6.01252	0.28278	5.65433	5.71378	5.89931	3.50907	5.42458	6.95274	1.643	5.63601	5.63601	4.59071	5.53417	6.3895	5.16828	3.66177	7.70468	-0.334884	1.643	0.713894	6.76317	2.20353	7.30554	2.55511	4.94836	6.6999	4.02303	-1.43769	5.26683	4.47178	1.18635	8.15204	0.889139	6.59632	4.07836	0.28278	5.17676	7.12684	3.58744	5.61122	6.46062	8.10064	6.71452	4.52585	2.70324	2.2684	2.39	5.77086	6.08635	4.79166	0.28278	5.25887	0.00675348	4.72389	2.39	5.64825	5.2184	0.514381	6.59947	2.79417	2.70324	6.08184	5.84186	7.82278	2.92065	5.63601	3.86421	6.24788	4.49907	4.02303	4.2488	1.43266	6.9699	4.98742	1.82653	6.04065	3.63741	3.63741	0.889139	5.2184	4.84581	0.889139	2.65554	5.0441	7.84022	2.65554	3.14453	2.96046	4.00411	2.70324	1.54166	4.16609	7.42418	4.92842	2.33048	4.76942	3.90558	7.29974	0.28278	4.70057	-0.334884	3.68571	4.37199	3.75526	1.18635	7.98356	2.1356	5.42458	6.27576	7.02726	-0.334884	6.04991	4.82439	4.57797	-1.43769	-1.43769	5.66642	-0.783382	5.59866	4.2806	7.47144	6.4983	1.43266	6.23577	4.55214	2.6062	3.77772	1.643	5.59866	4.91835	5.66039	6.71452	6.28363	6.63987	6.45367	5.43875	6.19463	2.79417	5.91459	3.03693	1.54166	-1.43769	0.00675348	6.73188	3.10954	2.83758	4.49907	1.43266	4.57797	8.36261	0.28278	5.32135	4.57797	6.96012	2.9992	7.12026	8.25767	5.83116	0.00675348	4.99702	3.98494	0.514381	4.90821	6.05911	1.54166	1.98933	0.889139	7.59672	5.55382	2.1356	5.96928	0.889139	-0.334884	3.14453	4.97775	0.889139	2.6062	4.49907	5.6962	0.28278	4.07836	5.32898	1.18635	0.514381	5.83116	6.4983	5.35907	0.514381	6.13064	3.84307	-0.783382	5.35161	6.42905	7.84022	6.24386	1.82653	2.33048	5.06251	2.20353	3.33828	4.38668	5.19356	-0.783382	3.66177	5.24282	-0.334884	4.68877	3.27654	6.17362	-0.334884	5.80406	2.06432	2.9992	1.04538	5.96439	5.28262	4.07836	5.88903	6.87935	7.40086	0.514381	-0.334884	0.713894	6.6732	-2.66828	6.2519	2.33048	5.91965	1.82653	4.97775	5.06251	4.42986	7.13773	3.36819	4.52585	3.66177	4.55214	1.91022	5.0441	1.73768	-0.334884	8.79295	6.42194	6.98446	4.29624	5.01604	7.24236	-0.334884	2.06432	4.29624	8.67228	3.86421	6.40039	5.41745	6.46409	1.82653	3.79983	5.65433	2.74943	5.92469	5.63601	7.5983	3.90558	6.53502	6.05911	4.68877	1.04538	1.643	5.86826	0.28278	2.1356	4.11409	5.45973	4.61585	2.96046	2.33048	4.79166	6.13064	3.63741	-0.783382	-0.783382	7.64333	-0.334884	5.64825	0.889139	6.01725	7.15499	5.38124	5.45277	2.87971	11.7027	4.90821	-1.43769	1.04538	3.94581	8.10287	5.58599	4.19975	5.0441	6.88453	6.16512	5.08068	0.00675348	0.514381	2.6062	3.03693	2.20353	7.03893	5.19356	3.56179	4.16609	1.31476	-0.783382	1.82653	6.43965	2.39	-0.334884	2.20353	-1.43769	5.87348	4.53906	0.514381	6.97962	2.1356	6.23171	5.42458	4.61585	7.2484	7.39361	2.33048	4.82439	6.18626	5.49404	0.713894	2.74943	3.36819	7.29585	1.54166	7.48174	-0.783382	3.53567	4.16609	6.30311	0.28278	4.48549	6.9772	-0.783382	4.07836	-0.334884	5.08068	0.713894	6.11309	5.89931	3.03693	7.09813	5.92469	5.3441	1.54166	0.889139	5.66039	-0.334884	6.08635	5.88387	7.15284	4.59071	4.04171	10.7813	9.99582	6.76035	5.27475	8.61886	5.43168	4.53906	4.11409	5.32898	2.33048	6.69696	1.54166	4.99702	3.68571	7.62487	8.35423	5.82578	6.5579	4.70057	2.50215	5.44577	0.713894	2.6062	1.82653	7.46972	0.713894	2.92065	-0.783382	2.96046	5.15976	3.17868	2.6062	0.713894	0.00675348	5.41745	4.64057	5.64825	0.889139	5.30598	7.00839	0.514381	5.94468	7.32664	0.28278	7.57445	0.713894	1.54166	2.70324	3.45436	3.73245	5.48725	1.643	0.889139	3.84307	5.71378	4.76942	5.45973	5.75397	2.87971	6.58362	5.70208	5.66039	0.00675348	6.41121	3.56179	1.54166	4.2488	3.21204	6.26388	1.82653	5.73688	4.13164	5.60495	2.9992	3.45436	-0.783382	4.2488	7.2978	2.55511	3.07369	3.24465	5.45973	5.51424	2.9992	4.32702	-0.334884	2.44716	8.1445	-1.43769	1.98933	0.28278	-0.334884	0.889139	6.80477	-1.43769	1.73768	-0.783382	3.30774	7.99917	3.66177	2.1356	3.17868	6.94779	1.31476	4.82439	7.07338	5.26683	3.75526	5.64215	6.16512	4.56511	5.48042	5.58599	0.514381	5.14256	0.514381	1.73768	7.92943	-0.334884	4.41561	-0.783382	2.44716	2.9992	0.28278	4.44397	7.03893	2.39	1.98933	6.51176	5.32135	2.65554	4.76942	6.09532	6.92534	2.83758	4.18302	4.13164	0.713894	0.713894	6.93536	5.88387	5.16828	-0.783382	5.67841	6.36375	-0.334884	5.43875	2.92065	3.30774	6.06824	0.514381	6.58681	7.08693	4.97775	4.47178	3.30774	1.31476	4.00411	0.713894	5.32898	3.82161	3.24465	0.713894	2.39	5.21017	-1.43769	4.13164	1.43266	7.21998	4.23263	3.92584	0.00675348	0.00675348	1.91022	2.2684	0.00675348	-0.783382	6.57082	1.43266	4.57797	4.35716	0.514381	4.13164	4.60333	6.23577	5.70794	7.85482	6.18206	0.514381	2.1356	6.12627	1.18635	5.7426	5.48042	5.18518	6.34131	2.74943	1.91022	6.74903	8.30869	6.28755	0.713894	5.14256	5.979	-0.783382	5.30598	6.9699	4.57797	2.06432	5.99346	6.74619	2.92065	4.02303	3.45436	3.03693	7.79277	3.10954	6.97477	4.09634	1.31476	4.52585	4.74684	6.48812	3.84307	0.514381	5.08969	6.39314	5.45973	6.03134	3.77772	4.66487	4.75817	3.70927	7.66608	7.19933	0.00675348	0.00675348	6.74619	-0.783382	7.35865	3.68571	1.73768	2.74943	-2.66828	4.02303	0.514381	1.04538	4.48549	4.88771	5.77086	-1.43769	5.45973	5.65433	4.06015	5.01604	0.28278	7.87968	4.44397	7.24034	5.50081	6.72323	7.24639	-1.43769	6.80203	2.20353	1.98933	0.28278	5.89418	6.08635	9.06585	7.51554	4.98742	5.93971	-0.334884	2.06432	7.70907	4.74684	7.2302	2.70324	5.12515	2.06432	6.43613	2.9992	4.80266	5.32898	0.00675348	4.45794	6.39314	4.09634	4.75817	5.15976	1.82653	5.73114	-2.66828	4.48549	4.52585	3.50907	4.2488	1.43266	6.72323	2.65554	3.07369	4.37199	4.95822	3.73245	1.43266	5.24282	0.514381	5.14256	5.07162	2.20353	4.32702	3.86421	5.07162	5.92469	2.2684	7.19099	3.58744	6.23171	0.28278	1.82653	5.08969	3.39749	5.83116	6.09084	2.06432	6.41479	-0.334884	5.11636	6.89741	3.63741	5.31369	4.38668	4.44397	6.66418	7.65853	7.87188	1.54166	6.74903	5.86301	6.33753	5.59866	8.96366	4.95822	4.49907	8.55772	7.31709	0.713894	3.68571	0.00675348	-0.334884	7.09366	3.14453	4.76942	8.29318	5.16828	5.58599	5.31369	6.1175	7.00839	0.713894	-0.334884	4.14897	0.889139	6.28755	6.63373	5.82578	1.04538	0.28278	7.37531	6.21123	7.60145	5.39583	1.91022	6.47787	5.64215	3.90558	-2.66828	3.39749	5.76526	4.56511	2.44716	4.48549	2.79417	4.62826	7.0296	5.58599	7.62487	-1.43769	4.13164	7.61399	2.96046	3.27654	6.98204	5.01604	6.32996	1.04538	1.54166	-0.334884	5.96439	-0.334884	8.21614	5.05333	2.1356	2.65554	4.06015	5.35161	3.10954	6.4813	2.70324	5.01604	5.05333	3.66177	5.20189	-0.783382	6.36746	6.7547	3.36819	5.93971	6.96257	1.04538	5.02545	6.9552	1.91022	1.43266	5.05333	5.69029	4.97775	5.58599	3.82161	6.53502	5.08969	4.41561	5.72538	1.73768	0.00675348	3.94581	1.73768	-1.43769	0.514381	6.59947	-0.783382	2.79417	2.96046	1.31476	4.60333	3.07369	5.29045	3.90558	5.62985	6.14367	6.90508	1.31476	7.30168	1.43266	1.73768	6.43613	2.87971	2.65554	5.19356	5.0441	0.00675348	1.82653	4.72389	7.36793	0.28278	6.80477	7.28217	2.20353	4.42986	4.2806	5.29824	6.90763	0.713894	-2.66828	2.6062	3.75526	7.09589	8.20686	6.74334	4.44397	-0.783382	5.48725	7.07791	4.72389	2.06432	0.00675348	2.2684	2.33048	5.3441	7.32092	0.514381	4.04171	0.00675348	6.2599	0.28278	7.31325	0.713894	7.75507	6.5251	4.40122	2.65554	7.29391	-0.783382	0.514381	6.04991	0.889139	-1.43769	5.11636	5.21017	6.76878	4.51252	4.41561	7.17204	1.31476	4.87734	3.36819	5.64825	2.70324	1.04538	1.31476	6.6368	4.18302	6.77717	6.31851	-0.334884	6.28363	3.4262	0.00675348	0.514381	5.979	5.15118	5.0441	0.28278	6.92534	5.80952	5.17676	5.95457	-2.66828	6.19045	4.65277	0.713894	-0.334884	4.52585	6.80477	6.72033	3.63741	6.09084	5.18518	6.38219	5.3665	4.68877	6.32234	7.28609	-0.334884	7.0155	2.79417	0.28278	-2.66828	6.34883	7.32092	2.2684	3.63741	7.87579	-0.334884	-0.783382	5.29045	5.66642	2.06432	-0.334884	4.76942	4.87734	0.514381	8.8497	6.77717	5.75963	1.643	1.04538	6.86106	4.07836	2.1356	3.03693	4.66487	2.20353	4.2806	5.6962	6.48471	1.04538	2.65554	0.514381	1.98933	2.39	1.91022	4.74684	3.61264	7.77055	1.04538	1.82653	-0.783382	-0.334884	2.55511	5.88387	1.643	6.82378	4.04171	5.57321	6.71743	7.1826	4.37199	1.643	5.32135	5.7483	4.32702	-0.334884	5.29824	3.30774	0.713894	4.51252	5.64215	2.44716	-0.783382	3.14453	6.82647	2.44716	-0.334884	2.65554	5.81496	5.25887	5.76526	0.00675348	5.22658	5.09863	7.79277	4.04171	0.889139	3.90558	2.74943	6.2599	2.55511	-0.334884	-1.43769	7.0482	2.06432	-0.334884	6.62137	3.39749	0.889139	4.31171	6.19463	6.26785	2.83758	4.52585	3.14453	7.26836	5.57321	-0.783382	8.68496	0.00675348	6.27576	0.00675348	4.04171	2.74943	3.17868	3.58744	4.16609	3.82161	6.34883	6.2559	3.03693	0.889139	5.54075	4.47178	6.6999	3.07369	2.33048	6.95766	3.73245	2.83758	5.24282	5.75397	2.79417	5.45973	6.17784	4.23263	0.28278	4.73541	4.51252	5.96928	4.19975	7.8133	6.46409	6.31468	5.72538	8.35796	5.60495	9.22191	5.21017	6.31468	5.50754	5.80406	4.34217	5.37389	2.06432	4.72389	1.73768	4.8564	4.56511	5.90952	6.16938	6.93786	-1.43769	2.70324	1.82653	-0.783382	1.43266	-0.783382	3.77772	3.21204	0.00675348	6.65814	5.88903	0.713894	6.86893	-1.43769	6.00778	-0.783382	6.81837	5.53417	5.23472	6.11309	5.67243	-0.334884	4.26479	-0.783382	1.54166	-0.334884	3.68571	5.58599	4.49907	7.1889	-1.43769	4.75817	-0.334884	-1.43769	-0.334884	4.90821	4.21628	2.33048	6.37484	7.69881	0.00675348	4.88771	6.12627	-0.783382	1.73768	5.60495	3.45436	3.79983	4.94836	-0.334884	7.36237	6.71452	0.28278	7.50042	1.98933	-2.66828	4.55214	0.514381	3.92584	5.25087	0.889139	5.84186	5.22658	0.28278	3.03693	5.23472	6.65814	1.54166	5.46666	5.75397	1.54166	0.28278	5.61122	6.6368	4.26479	6.2599	5.70794	6.61202	5.77086	3.88505	5.68436	-0.334884	5.00656	4.16609	2.50215	7.4224	6.59315	5.66039	1.04538	5.58599	3.58744	3.88505	5.29045	1.643	0.00675348	6.09532	4.53906	4.14897	1.18635	5.96439	6.24386	3.4262	2.79417	0.514381	1.73768	1.82653	1.643	5.64215	5.75963	-0.334884	1.73768	1.643	4.04171	6.05911	7.85877	-0.783382	2.83758	5.42458	7.25041	4.19975	6.99408	8.30965	6.14799	2.50215	4.37199	5.29824	5.82038	6.59315	6.50168	6.9772	5.63601	3.33828	4.89799	5.3441	7.22203	8.29026	0.00675348	3.36819	-0.334884	7.58403	0.00675348	5.10753	6.15229	4.29624	5.71378	1.98933	7.68847	2.6062	7.47144	7.74085	0.713894	4.48549	4.70057	3.36819	-0.783382	0.28278	2.9992	1.43266	4.87734	5.46666	7.46454	5.61746	4.07836	-0.334884	1.04538	1.31476	1.04538	1.18635	7.73081	4.83514	6.97962	3.75526	1.04538	5.96928	3.07369	4.78059	6.16512	8.64046	6.46755	0.889139	5.77086	-0.334884	8.13801	5.39583	6.54159	-0.783382	3.70927	-1.43769	7.04588	6.24386	0.28278	7.27034	5.37389	1.31476	5.15118	5.0441	1.31476	7.60459	7.19308	6.56114	6.49152	-1.43769	6.00303	4.53906	4.51252	4.97775	4.92842	2.06432	2.83758	7.38266	6.13064	6.64599	5.93971	2.50215	1.31476	0.713894	4.53906	0.00675348	1.82653	5.46666	6.7855	5.56031	5.23472	5.50081	3.36819	3.82161	3.68571	-0.783382	6.90508	5.90442	0.514381	4.74684	3.66177	0.28278	6.9552	6.70577	3.33828	0.28278	6.02196	5.7483	1.54166	4.23263	2.39	4.23263	5.32135	5.99346	6.68215	4.68877	6.26785	8.4253	6.36003	-2.66828	5.24282	3.50907	6.77158	2.33048	4.68877	7.60616	5.81496	4.80266	3.82161	3.14453	5.96439	4.02303	-0.334884	-0.783382	5.18518	2.33048	7.47488	2.44716	2.1356	4.00411	3.56179	5.3441	0.889139	0.713894	2.96046	6.2797	7.40266	5.52756	5.78202	1.91022	0.889139	5.57961	4.65277	2.39	3.92584	4.91835	-0.783382	6.81566	6.57724	-0.334884	4.26479	3.4262	5.57321	1.91022	6.91524	5.07162	3.03693	0.00675348	7.07564	4.89799	-2.66828	0.00675348	3.30774	7.10924	1.04538	3.4262	5.67841	7.09589	-0.334884	-1.43769	0.713894	2.2684	6.54487	6.63987	5.48042	0.713894	6.59947	6.31083	7.78031	6.10423	-0.334884	6.91271	-0.783382	5.22658	7.23223	1.31476	0.00675348	2.50215	6.04529	3.98494	0.00675348	6.62756	2.92065	-1.43769	7.4628	6.80477	4.74684	4.06015	5.979	3.63741	5.15118	1.18635	6.45018	4.42986	-0.334884	3.17868	3.56179	7.12246	4.04171	-0.783382	5.90952	5.94963	2.06432	6.51844	4.65277	3.14453	0.713894	6.036	5.78202	2.50215	0.28278	2.6062	-0.783382	1.73768	2.33048	3.10954	5.88903	6.89484	1.73768	5.35161	0.28278	6.82108	3.84307	6.57082	3.14453	6.64599	3.88505	6.32234	2.20353	4.89799	6.31851	6.37484	0.889139	4.06015	5.80406	5.21017	5.99346	3.70927	5.75397	4.21628	-1.43769	4.34217	4.13164	7.51554	0.00675348	6.05452	1.643	5.67243	-0.783382	6.40761	6.04065	5.01604	4.2806	6.91017	0.514381	7.20556	2.92065	2.83758	1.98933	0.713894	5.11636	1.18635	0.514381	7.70761	6.76878	1.73768	5.73114	0.514381	2.44716	0.514381	-0.783382	4.67687	7.11586	9.4147	6.93536	0.28278	-0.334884	2.2684	6.26388	-0.783382	1.91022	7.62796	5.75397	8.06912	6.46755	1.18635	4.72389	3.07369	3.39749	0.713894	5.08068	-0.783382	4.72389	2.33048	7.61554	5.78756	5.66642	4.53906	0.00675348	4.09634	6.78273	6.68513	1.31476	5.10753	4.56511	7.72215	8.02873	1.98933	5.13388	4.40122	5.29045	1.82653	4.65277	3.21204	0.28278	1.73768	1.04538	6.12627	0.889139	0.514381	5.79858	1.43266	4.37199	6.53172	6.14799	6.63987	5.56677	-1.43769	0.00675348	4.04171	4.26479	8.13148	4.97775	1.31476	4.38668	3.56179	6.47787	5.75397	5.22658	3.75526	3.63741	7.02021	1.82653	5.67243	4.82439	4.41561	6.60889	7.6372	1.31476	1.04538	-0.334884	6.04991	5.71378	6.59315	4.35716	-0.334884	-0.334884	7.46454	6.14799	4.14897	7.50211	5.35161	-1.43769	5.15118	7.52884	4.26479	3.39749	4.62826	4.13164	1.643	2.2684	6.68215	3.53567	5.28262	-0.783382	6.13064	8.29416	1.04538	7.68105	4.09634	2.44716	1.73768	4.29624	5.45973	5.53417	0.889139	0.713894	1.04538	5.20189	4.18302	5.40308	0.00675348	3.86421	4.80266	2.20353	6.62137	4.68877	7.5222	2.39	6.58362	5.12515	5.0348	3.33828	6.54487	6.036	5.79858	6.19463	5.57321	2.96046	6.23577	2.44716	-1.43769	7.99319	-0.783382	5.43875	-1.43769	5.70208	6.06368	2.6062	0.514381	4.74684	5.43168	5.14256	0.00675348	5.30598	-0.783382	0.28278	6.44317	3.94581	2.87971	2.83758	5.76526	1.43266	2.65554	0.889139	4.80266	5.67243	6.65814	4.19975	6.46062	4.61585	5.31369	5.25087	5.7483	6.76598	3.53567	4.67687	4.37199	2.20353	0.514381	0.28278	-0.334884	1.82653	6.10423	6.83988	6.39314	1.31476	5.67841	7.03893	0.00675348	4.80266	3.56179	5.58599	5.57321	4.21628	7.00364	7.79827	3.58744	5.19356	0.28278	0.00675348	6.70577	1.98933	2.2684	2.87971	5.29045	6.12189	0.889139	6.78827	2.6062	6.89484	3.39749	2.9992	1.04538	0.514381	4.89799	5.29824	-0.783382	4.71228	5.41028	3.68571	7.01313	3.30774	2.06432	7.64027	-1.43769	2.50215	5.37389	2.39	3.48197	1.73768	6.72323	5.93472	10.4682	7.98114	5.73688	-0.334884	1.82653	6.88453	0.28278	1.91022	6.74619	1.73768	1.04538	6.05911	4.83514	5.06251	4.53906	7.81601	4.09634	6.35257	5.48042	3.07369	5.47355	-0.334884	2.65554	8.32116	2.87971	5.43168	4.89799	4.51252	4.02303	1.82653	5.05333	5.57321	5.62367	6.17362	6.53172	4.45794	3.45436	6.69401	-1.43769	8.55934	2.2684	6.34131	0.713894	-0.334884	2.39	0.713894	-1.43769	6.48812	1.18635	3.73245	5.32135	5.94468	3.84307	-0.334884	5.97415	4.09634	2.20353	-1.43769	6.37852	1.54166	5.26683	5.86301	3.73245	0.514381	4.83514	6.54814	0.889139	6.26785	3.30774	3.82161	5.64215	6.23982	1.18635	7.38083	0.514381	1.43266	0.713894	4.40122	2.9992	5.80406	0.889139	0.28278	4.57797	0.713894	1.18635	6.37484	2.79417	5.73688	6.8558	6.04529	-0.783382	4.23263	6.8897	4.11409	4.04171	5.77086	6.94283	2.83758	7.78586	1.04538	4.07836	0.00675348	6.5251	-0.783382	4.35716	5.47355	1.04538	8.2706	3.10954	5.12515	2.1356	6.40039	6.6702	5.70794	6.87415	4.84581	7.46454	-0.334884	0.713894	1.73768	3.4262	6.04065	5.79308	1.18635	6.42905	2.65554	2.74943	5.10753	2.87971	4.86691	2.1356	6.9699	5.56031	3.17868	4.56511	4.29624	1.82653	5.5473	1.73768	3.56179	7.68254	4.16609	7.20969	5.54075	2.44716	-0.783382	2.39	1.18635	4.76942	6.04529	4.92842	0.514381	5.08969	-0.783382	7.50211	2.20353	6.04065	4.19975	0.713894	1.04538	6.83185	7.40447	4.09634	6.5251	5.29045	4.41561	0.514381	1.18635	5.60495	6.15658	4.16609	3.33828	8.02756	2.87971	6.86631	4.72389	4.95822	1.31476	3.79983	5.11636	1.43266	4.06015	5.97415	0.514381	0.00675348	3.77772	6.01252	3.68571	5.66039	2.6062	8.41727	1.82653	-0.334884	6.74048	4.68877	6.62756	3.14453	4.74684	1.54166	5.73688	5.45973	4.06015	5.60495	-0.783382	4.16609	4.34217	4.95822	5.90952	4.02303	7.08017	5.0441	4.32702	1.04538	3.03693	0.889139	-0.783382	0.28278	1.31476	1.82653	4.23263	4.44397	0.28278	6.47444	1.54166	0.28278	3.77772	1.04538	5.93971	3.79983	6.7547	1.73768	6.59632	4.21628	4.93842	4.18302	4.65277	5.00656	2.50215	6.29535	5.79858	3.94581	3.84307	1.31476	3.07369	-0.334884	6.16086	4.68877	4.19975	3.61264	2.06432	3.61264	2.06432	5.02545	4.53906	6.60576	1.04538	4.79166	4.88771	6.729	-0.783382	5.41745	5.72538	6.72323	0.713894	1.54166	5.33656	7.36978	7.08917	4.72389	6.75753	4.91835	5.26683	-0.783382	3.36819	6.47787	2.50215	7.75789	6.82108	4.49907	6.27181	5.6962	6.37852	4.73541	0.00675348	4.34217	7.3094	4.74684	-0.783382	6.32234	3.07369	4.11409	4.95822	-0.783382	3.45436	6.05452	4.61585	-1.43769	6.5579	3.88505	1.91022	2.1356	5.7426	3.27654	6.58043	6.59947	4.34217	6.85315	6.07279	4.07836	4.21628	0.713894	6.49492	3.50907	0.514381	5.70794	1.54166	4.34217	3.88505	6.70869	6.18206	3.88505	-0.334884	7.97144	1.82653	1.43266	3.98494	6.45715	6.92785	6.04991	-0.783382	2.65554	4.04171	9.30253	4.07836	3.36819	0.28278	3.88505	4.40122	-0.783382	7.4628	3.48197	7.89132	6.16512	5.0441	7.02021	7.39905	6.61514	5.15118	4.14897	4.97775	2.74943	4.13164	4.52585	4.07836	3.50907	2.39	3.58744	4.83514	6.18626	-1.43769	0.28278	4.60333	5.73114	4.97775	5.7483	2.83758	2.39	1.643	5.93971	3.94581	5.29045	2.9992	4.82439	8.15419	6.6732	-0.334884	5.72538	2.83758	7.13556	4.47178	4.52585	0.00675348	-0.783382	5.84717	5.29824	4.2488	-0.334884	4.52585	5.52092	5.62985	2.20353	5.33656	6.04065	3.33828	-0.783382	-0.334884	-2.66828	-1.43769	3.56179	6.00778	0.28278	1.31476	5.56031	6.16086	1.31476	3.63741	4.96802	0.889139	2.20353	3.45436	5.3441	-0.783382	6.63065	6.23982	5.83116	0.889139	8.33069	4.37199	3.98494	3.27654	7.1868	12.0195	7.65853	6.98446	4.65277	6.40401	1.04538	4.16609	6.47787	5.32135	8.51658	7.19308	6.11309	6.10867	4.81357	3.17868	4.78059	2.6062	4.18302	0.514381	8.31829	4.80266	5.23472	4.74684	1.04538	6.91524	4.49907	3.79983	2.79417	3.14453	3.14453	0.514381	1.18635	0.713894	5.08068	2.39	8.46562	5.21017	4.29624	1.18635	5.93472	2.06432	5.42458	3.70927	6.72612	4.61585	0.28278	5.77086	7.1678	4.78059	2.55511	4.93842	5.82038	-1.43769	6.63987	7.81737	8.01698	2.55511	-0.783382	4.29624	5.14256	-0.783382	0.00675348	4.35716	3.84307	0.28278	5.24282	4.31171	5.16828	-1.43769	3.84307	7.57605	5.43875	3.86421	6.35631	3.24465	5.53417	4.96802	1.31476	6.47444	5.52092	1.18635	0.514381	1.04538	2.55511	-0.783382	6.1175	5.11636	2.55511	-0.334884	5.01604	3.61264	6.54814	3.68571	5.79858	7.29585	-0.334884	5.15976	1.04538	1.04538	1.98933	5.52756	5.42458	6.04529	5.11636	6.91271	2.2684	6.52841	5.61122	3.61264	6.5676	2.96046	3.84307	5.02545	9.47263	5.69029	8.88439	4.61585	6.42194	4.57797	8.10175	3.90558	9.55173	5.41745	4.37199	6.57082	1.98933	1.31476	5.32135	0.713894	7.35865	2.55511	3.4262	-1.43769	0.889139	6.9203	1.18635	7.20349	5.45277	5.0348	5.66039	4.74684	6.96502	4.13164	5.0441	4.98742	0.713894	7.87839	2.33048	5.12515	2.87971	1.98933	6.8075	2.06432	4.60333	1.04538	3.10954	5.6962	-0.783382	4.81357	2.74943	0.713894	-1.43769	2.1356	7.24437	8.80324	-0.334884	1.43266	4.59071	5.53417	5.10753	3.03693	5.95457	7.72071	5.79308	0.00675348	0.514381	5.22658	1.54166	7.46454	-1.43769	5.94963	6.58362	4.62826	6.21945	5.17676	6.729	3.36819	6.02666	4.14897	6.36375	3.63741	6.29146	1.04538	4.42986	4.02303	2.79417	2.70324	5.38124	5.67243	5.56677	7.07791	1.04538	4.14897	4.72389	0.514381	1.18635	0.713894	6.98446	5.25087	-0.334884	0.514381	8.09059	5.59234	4.29624	7.42061	4.41561	5.06251	5.83116	5.7483	6.05452	4.04171	6.00303	4.57797	4.78059	5.67243	5.7483	1.18635	-0.334884	3.45436	6.94531	6.37484	4.86691	6.40401	7.82007	6.34507	2.44716	5.01604	5.78202	7.42951	5.83116	7.49366	-0.334884	0.713894	5.32135	-1.43769	-0.783382	5.59866	2.1356	0.713894	3.30774	8.46216	7.02492	7.57605	4.92842	1.98933	5.88387	5.69029	1.643	0.28278	3.24465	6.45367	5.13388	5.25087	2.06432	0.514381	2.55511	2.6062	6.66418	3.88505	5.37389	8.88309	1.82653	0.889139	1.43266	3.14453	5.80952	-1.43769	-1.43769	6.90763	0.713894	1.18635	5.2184	6.23982	6.99408	6.22355	6.01725	0.514381	4.79166	6.58681	2.74943	6.29535	3.77772	4.73541	2.2684	0.713894	7.15069	2.65554	0.514381	1.43266	2.70324	2.55511	5.92971	6.78273	5.24282	1.04538	0.00675348	5.23472	6.48471	3.70927	7.33802	4.92842	7.09813	0.713894	4.59071	3.50907	1.54166	5.50081	6.48471	5.24282	5.69029	2.87971	7.09142	-1.43769	3.39749	7.27232	5.33656	6.04065	5.53417	4.2806	7.04125	3.68571	7.85085	3.63741	5.12515	6.78827	5.70794	2.74943	3.21204	7.91304	6.89741	2.70324	6.2071	3.77772	1.04538	2.20353	5.79308	4.00411	6.471	6.01725	4.93842	3.84307	4.86691	4.71228	6.15658	5.56031	5.88387	4.14897	4.64057	1.43266	5.97415	1.18635	5.25087	3.45436	5.0348	2.92065	4.02303	7.19933	-1.43769	4.29624	4.92842	4.76942	4.34217	4.29624	7.5038	1.18635	9.38986	8.53648	0.00675348	-0.783382	6.24386	1.73768	6.35257	4.53906	4.47178	1.18635	5.30598	5.15118	1.43266	4.26479	0.713894	2.1356	5.95457	3.36819	4.00411	5.66642	-2.66828	7.64791	7.35492	4.61585	5.08068	1.31476	4.2488	4.86691	4.61585	5.12515	2.44716	6.44668	2.70324	4.16609	7.2978	5.29045	3.58744	0.00675348	8.26166	6.2071	-0.783382	6.83453	4.34217	0.713894	0.28278	6.35631	5.01604	3.14453	3.79983	4.59071	4.51252	3.14453	5.06251	2.2684	3.21204	1.18635	1.54166	2.74943	2.83758	5.79858	1.43266	6.32996	3.98494	5.61746	-1.43769	4.98742	4.74684	6.67619	4.97775	4.19975	4.74684	7.75223	0.889139	8.04155	5.33656	4.11409	6.36003	7.53873	1.31476	5.56677	4.21628	6.8075	4.64057	-0.334884	5.62985	-2.66828	6.91777	1.04538	6.46755	2.55511	0.00675348	4.04171	2.20353	-0.783382	5.50754	6.74334	4.35716	5.45973	1.43266	6.04529	6.17362	2.55511	5.59866	4.66487	1.04538	8.28046	0.889139	3.70927	2.9992	3.39749	5.57321	2.9992	3.17868	6.76878	2.20353	5.0348	3.33828	5.08068	5.73688	3.21204	5.96439	-0.334884	6.07279	7.969	-2.66828	6.471	7.75507	6.61826	5.52092	-2.66828	0.514381	0.889139	6.15658	7.7969	5.29045	-0.783382	6.68215	6.33375	1.82653	0.514381	8.13909	6.9203	-1.43769	8.20686	-0.783382	7.90158	4.04171	7.63566	2.44716	6.48812	4.74684	5.44577	2.9992	4.2488	6.39314	4.73541	2.06432	6.5676	4.87734	6.99887	0.889139	5.53417	7.53709	6.6368	3.56179	5.29045	6.44317	-0.334884	0.28278	8.46129	1.82653	6.73762	4.56511	5.90442	5.26683	-1.43769	3.10954	5.29045	2.2684	5.63601	5.84186	4.88771	0.713894	6.78827	5.06251	2.50215	0.889139	5.38856	6.18626	0.889139	3.61264	1.73768	0.00675348	8.23147	7.61399	5.42458	6.46409	-0.334884	6.5676	5.37389	5.94963	3.21204	4.96802	-1.43769	1.43266	4.71228	6.9203	5.78202	5.96928	4.38668	5.7426	6.8558	4.00411	2.92065	5.54075	4.68877	0.28278	4.19975	4.51252	5.37389	-0.783382	8.34392	4.56511	1.54166	4.66487	0.514381	3.27654	5.15976	3.50907	2.9992	5.56031	7.84952	1.43266	5.67841	4.89799	5.45973	7.15499	5.16828	4.87734	6.81566	3.39749	6.42194	5.38124	7.55019	5.10753	5.11636	0.713894	3.61264	2.9992	2.2684	2.96046	5.79308	4.18302	6.4813	5.82038	5.78756	4.11409	5.37389	5.51424	6.2559	1.98933	1.04538	0.889139	3.79983	0.00675348	5.15976	6.19463	2.65554	4.09634	4.89799	5.55382	1.54166	3.14453	5.02545	0.889139	0.889139	-2.66828	7.53379	2.55511	6.30698	-0.783382	5.89418	-1.43769	3.30774	3.73245	3.92584	-0.334884	-0.783382	2.44716	2.1356	2.6062	6.7855	4.48549	0.28278	6.08635	1.18635	6.81023	3.17868	5.53417	1.54166	7.34931	6.43613	6.28755	0.514381	3.21204	5.66642	-0.783382	0.514381	2.50215	4.21628	6.6732	5.41745	6.79929	-0.783382	6.35257	5.43875	4.00411	4.49907	0.889139	0.713894	5.90442	1.91022	7.04588	4.41561	8.94331	1.31476	6.79929	4.42986	3.61264	-0.334884	-1.43769	2.83758	5.98384	6.47787	3.88505	4.04171	4.93842	-0.783382	0.00675348	5.50754	6.02666	4.23263	6.86106	6.59315	4.44397	6.11309	1.43266	4.8564	-0.334884	1.82653	6.66719	6.67917	6.67619	-2.66828	6.82378	0.713894	6.22355	2.44716	6.83453	5.00656	1.91022	8.68049	5.20189	5.53417	4.2806	7.37899	2.6062	5.35161	2.96046	0.514381	6.07733	0.514381	1.73768	-2.66828	2.83758	4.91835	3.50907	5.28262	5.85247	6.59947	5.80406	6.31083	6.26785	1.18635	1.04538	3.50907	0.00675348	5.31369	6.50841	0.28278	6.14799	6.22763	5.83652	5.58599	5.90952	7.37715	5.64215	4.02303	4.40122	-0.783382	4.75817	2.87971	7.54037	5.47355	-0.334884	7.76915	5.29045	6.58362	3.92584	6.68215	4.34217	0.00675348	5.0348	2.79417	7.87318	3.4262	4.84581	5.52756	-0.783382	4.62826	0.514381	4.29624	0.514381	3.70927	4.53906	5.66039	0.514381	6.17362	4.60333	7.31517	3.90558	-0.334884	7.0574	0.00675348	0.00675348	5.29045	-1.43769	6.77158	7.34743	4.41561	5.82038	2.83758	5.2184	0.00675348	5.37389	-0.334884	5.12515	3.94581	7.30168	2.6062	4.42986	6.471	0.889139	3.07369	-0.334884	6.28755	5.7483	6.07733	2.74943	2.39	5.70794	-1.43769	9.64095	3.63741	7.98959	2.65554	5.31369	1.54166	6.70869	8.29123	1.04538	6.74048	3.58744	4.11409	2.2684	4.53906	1.18635	6.135	8.34204	5.26683	8.31061	0.514381	0.514381	5.32898	4.93842	2.6062	0.889139	1.04538	4.87734	2.83758	-0.334884	3.17868	4.38668	4.2806	-0.334884	2.33048	1.43266	6.13064	0.713894	4.44397	7.96778	1.04538	7.28609	5.51424	3.86421	7.46972	0.514381	1.04538	0.28278	5.73114	5.44577	4.73541	0.00675348	6.08635	6.17784	6.41479	4.80266	1.73768	7.04125	7.96656	5.25087	5.82038	2.65554	0.514381	3.03693	6.38219	5.68436	7.00125	4.35716	6.21945	6.57724	8.10287	-0.783382	5.25087	0.00675348	7.33613	0.00675348	0.00675348	6.51176	0.514381	5.82038	5.01604	6.10423	7.5172	4.2806	5.91965	6.45367	4.86691	4.55214	0.889139	5.91459	8.0973	6.21123	5.59234	4.2806	3.58744	0.00675348	3.61264	0.514381	1.04538	5.28262	4.34217	6.41479	-0.334884	-0.783382	5.60495	7.13773	5.71959	3.21204	4.09634	4.55214	5.96439	5.73688	7.25041	6.03134	5.87868	3.68571	6.08184	1.54166	2.44716	5.91459	0.00675348	1.04538	-0.334884	6.97234	6.04529	5.87868	2.55511	1.73768	6.21123	4.80266	-0.334884	4.19975	6.2519	4.8564	0.28278	7.09142	8.12054	5.41745	0.00675348	2.50215	1.82653	3.4262	6.34131	2.20353	6.28363	1.43266	0.28278	5.60495	0.889139	7.4576	5.30598	4.87734	4.93842	5.44577	-1.43769	1.91022	-0.334884	0.00675348	7.71926	5.41028	0.28278	9.41917	1.18635	5.78202	2.6062	-0.783382	8.37279	5.70794	7.46972	5.56677	4.95822	5.87868	8.1062	5.14256	3.79983	0.713894	-1.43769	5.83652	1.91022	4.76942	6.93786	3.14453	4.29624	-0.334884	2.20353	3.4262	5.35161	7.44888	4.38668	6.66418	1.98933	5.94963	-1.43769	5.59234	4.90821	7.63105	1.31476	5.84717	1.54166	0.00675348	6.96012	1.18635	3.61264	0.00675348	2.55511	5.67243	1.04538	0.713894	-0.783382	5.68436	5.26683	9.20181	7.64638	6.02666	4.71228	7.30554	5.86301	1.43266	4.44397	1.643	1.82653	1.98933	2.55511	6.64599	5.13388	5.08068	6.43965	0.713894	6.82647	6.94531	0.514381	0.00675348	3.39749	4.16609	6.68809	3.36819	6.58362	1.643	5.63601	6.04529	2.70324	6.41121	6.58998	-0.334884	5.48042	2.1356	4.66487	4.19975	1.73768	6.35631	-1.43769	4.88771	1.643	5.45973	4.62826	6.52841	3.21204	3.21204	5.55382	2.96046	2.79417	0.514381	6.17784	0.28278	5.07162	-0.783382	6.42194	4.21628	0.889139	1.43266	6.30311	-0.783382	1.18635	6.71452	7.54693	5.59234	7.96778	-0.334884	4.73541	1.54166	6.1988	4.07836	2.74943	3.94581	4.74684	5.80952	7.58563	6.95027	6.5676	4.97775	5.68436	6.50505	5.73114	3.53567	5.82578	5.41745	4.65277	5.0348	4.16609	2.83758	-0.334884	2.9992	3.68571	6.67917	8.01698	4.73541	0.514381	6.6702	5.55382	6.48471	0.00675348	4.57797	5.43168	5.60495	7.1847	7.85349	1.31476	2.55511	0.514381	6.42905	6.83453	6.64293	1.43266	6.29535	5.979	4.2488	5.09863	6.00303	5.08969	5.54075	1.18635	5.85247	5.0441	4.72389	0.00675348	6.45367	2.87971	5.75397	5.0348	5.49404	-0.334884	4.06015	3.82161	3.79983	2.92065	6.21123	-2.66828	6.35631	0.28278	0.889139	6.61514	5.42458	3.53567	7.4576	6.76317	6.50168	7.62332	0.00675348	0.713894	2.79417	1.43266	3.50907	1.82653	5.49404	8.49472	2.9992	5.29045	7.48856	2.83758	6.98687	0.00675348	2.33048	6.729	4.99702	4.35716	5.92469	4.64057	6.19463	4.65277	3.33828	1.04538	3.68571	-0.783382	5.15976	5.58599	4.76942	5.79308	3.79983	2.39	1.43266	5.29045	5.3665	2.20353	4.66487	0.00675348	6.62137	5.53417	2.50215	4.18302	0.713894	0.514381	6.40761	5.40308	4.2806	3.94581	-0.783382	7.71781	-0.334884	6.2599	2.1356	4.76942	-0.334884	7.80238	5.94468	6.83988	1.82653	4.38668	4.02303	7.5038	6.31468	6.57082	7.42061	1.54166	0.28278	0.28278	6.77717	0.514381	5.58599	8.73244	1.91022	-1.43769	7.41167	3.4262	1.04538	3.14453	1.43266	-1.43769	4.37199	1.43266	5.01604	4.07836	2.6062	-0.783382	4.93842	5.48725	1.04538	5.86301	0.00675348	6.02196	6.53502	7.56318	6.036	3.86421	7.78309	-0.334884	7.08017	6.54814	7.88098	6.14799	1.31476	7.63566	2.74943	2.39	4.94836	8.22638	4.62826	6.56114	1.54166	6.41479	8.15955	6.1175	2.87971	4.2488	3.77772	6.63065	6.32615	-0.783382	0.00675348	1.04538	4.83514	4.57797	7.52718	-1.43769	7.11806	3.36819	5.12515	3.24465	7.8133	0.713894	0.28278	6.13064	4.81357	3.10954	1.18635	6.21535	3.86421	3.66177	4.93842	0.00675348	2.50215	-0.334884	2.96046	4.81357	1.04538	2.33048	4.2806	6.16512	2.55511	-0.783382	5.15118	3.73245	-0.783382	6.31851	5.57961	-2.66828	4.90821	1.73768	7.42061	4.86691	0.28278	5.35161	6.24386	-0.334884	0.00675348	5.58599	-0.334884	2.39	2.55511	4.62826	6.16086	6.35631	-0.783382	6.08635	5.90952	6.84786	-0.334884	7.82547	0.00675348	5.75397	0.514381	5.76526	4.59071	4.48549	-1.43769	3.30774	4.47178	5.31369	3.45436	5.43168	2.2684	5.86301	2.06432	5.71959	4.62826	6.23982	-0.334884	4.41561	4.13164	-0.783382	1.98933	6.60889	4.91835	4.70057	0.00675348	2.87971	4.23263	0.28278	5.0348	2.70324	1.18635	-1.43769	3.45436	5.05333	3.27654	1.98933	5.52756	3.66177	4.21628	0.713894	5.88903	-0.334884	3.53567	-0.783382	0.28278	7.56479	6.99648	6.41121	2.6062	2.2684	5.78202	6.85051	3.45436	3.66177	5.89418	5.61122	0.889139	5.99346	7.71781	4.35716	4.40122	1.54166	5.94963	3.56179	4.16609	4.32702	0.713894	6.09978	2.2684	-0.334884	1.43266	3.86421	5.73688	4.79166	2.92065	5.44577	6.45715	6.29535	-0.783382	5.31369	1.18635	5.00656	7.68551	7.08468	6.02666	6.64293	5.26683	2.83758	3.58744	4.56511	1.18635	4.8564	7.68402	6.05911	0.514381	5.75963	1.82653	6.32996	4.09634	7.40807	6.38219	5.55382	6.73475	1.91022	5.68436	7.33234	5.52092	1.54166	3.66177	5.37389	6.13064	6.2559	6.57724	3.21204	1.82653	3.14453	4.44397	7.16992	0.713894	2.06432	-0.783382	4.91835	3.17868	7.77194	-0.783382	0.713894	-0.334884	5.71378	5.48042	1.54166	3.27654	5.48725	3.68571	6.37484	1.82653	0.713894	6.39677	6.5514	6.91777	4.38668	1.91022	2.79417	0.28278	2.06432	-0.783382	1.91022	4.23263	4.37199	5.67841	8.62041	3.10954	1.98933	0.00675348	4.19975	1.82653	0.00675348	5.12515	4.31171	0.00675348	1.82653	3.27654	5.13388	0.889139	5.48725	4.78059	5.30598	0.514381	-2.66828	3.75526	2.06432	4.26479	7.35492	0.28278	7.90541	6.22763	5.96439	5.18518	5.59234	4.59071	3.03693	6.01725	5.7426	5.91459	3.73245	0.514381	6.62447	6.31083	1.91022	5.3665	5.99825	7.34556	1.82653	5.35161	2.39	5.0441	0.00675348	0.28278	6.08635	0.00675348	4.23263	4.76942	3.30774	5.76526	0.00675348	5.92971	4.57797	5.76526	4.07836	7.01313	0.514381	6.45715	2.55511	2.2684	0.00675348	2.50215	1.91022	5.32898	6.43259	4.65277	3.45436	5.18518	6.04991	6.81023	7.81872	3.66177	6.98928	6.04529	5.38856	2.50215	5.979	0.28278	5.89931	3.75526	3.24465	5.31369	4.04171	6.60889	-0.334884	2.74943	4.32702	-0.334884	3.27654	4.66487	2.33048	1.18635	1.98933	1.04538	-0.334884	0.00675348	5.32135	1.643	1.18635	4.32702	3.07369	-1.43769	5.95457	0.514381	4.16609	5.81496	2.96046	6.40761	4.86691	1.82653	7.25041	2.1356	5.43168	3.88505	6.40039	2.87971	5.7483	5.23472	6.52841	6.99887	1.54166	0.00675348	-0.783382	-0.334884	6.07733	2.87971	5.29045	4.45794	4.2806	0.28278	6.2071	5.27475	3.66177	6.06824	6.84254	1.54166	7.6295	6.10867	5.72538	5.60495	1.643	-0.334884	0.00675348	3.03693	3.14453	3.86421	-0.334884	0.28278	4.29624	-0.783382	4.94836	5.60495	7.21998	3.68571	6.29146	7.969	5.66642	-1.43769	1.73768	4.13164	4.81357	4.80266	4.26479	-0.783382	0.00675348	1.04538	5.42458	3.39749	0.889139	1.18635	5.27475	1.04538	5.41745	5.57961	5.86826	3.98494	6.18626	3.63741	5.76526	-2.66828	1.04538	1.643	5.29824	4.78059	4.31171	5.53417	2.70324	0.514381	7.42418	0.889139	5.15118	6.30698	5.54075	5.08068	-0.334884	6.17784	3.58744	1.31476	6.77717	5.96439	6.4813	5.86301	5.56677	5.49404	5.64215	2.33048	6.37852	5.28262	6.05911	2.06432	6.18626	5.80952	4.82439	1.04538	0.00675348	1.98933	0.713894	5.91459	4.72389	6.74048	6.77717	0.889139	6.26388	4.78059	3.36819	4.87734	5.19356	-0.783382	7.07338	-0.334884	5.31369	1.04538	0.514381	7.13773	5.53417	4.79166	5.71959	2.2684	6.86106	0.28278	5.86826	5.32135	3.36819	5.62985	4.31171	5.51424	4.23263	-0.783382	7.00125	9.08624	1.643	5.57961	2.1356	-0.334884	10.0897	2.39	6.26388	6.44317	1.82653	5.02545	5.76526	-1.43769	5.48725	5.68436	5.18518	-0.334884	1.643	-1.43769	3.79983	4.66487	3.21204	7.64638	6.37484	6.12627	2.33048	7.87839	6.29924	4.52585	4.66487	0.514381	6.98204	-1.43769	6.77438	5.86301	2.70324	8.00156	-0.334884	7.39361	3.14453	3.84307	4.60333	1.98933	4.04171	5.02545	4.14897	5.90952	6.11309	6.28363	6.5579	6.86106	5.67841	1.04538	-2.66828	5.84717	-0.783382	1.91022	6.65511	6.76035	5.51424	2.55511	5.32135	5.32898	1.82653	3.73245	5.79308	4.88771	5.98384	4.92842	2.50215	2.39	7.16992	3.17868	2.96046	1.54166	4.84581	6.38585	5.75963	2.55511	1.18635	3.03693	-0.334884	6.24386	-2.66828	5.98384	3.48197	6.60889	6.14799	5.44577	5.53417	1.31476	1.82653	2.83758	3.86421	1.43266	4.40122	3.24465	2.33048	6.471	-0.334884	-0.334884	5.33656	4.47178	2.06432	0.889139	1.18635	1.73768	4.81357	5.46666	5.49404	8.08946	0.28278	5.37389	2.44716	3.70927	2.74943	4.44397	3.24465	1.82653	4.14897	4.65277	2.96046	6.91524	4.89799	4.64057	0.00675348	-0.334884	5.87868	2.06432	6.3895	0.514381	3.36819	5.61122	0.28278	4.09634	4.68877	1.98933	3.17868	-0.334884	0.28278	3.14453	5.10753	0.514381	5.23472	0.28278	2.06432	5.50081	5.77086	5.68436	6.21535	3.17868	5.67841	2.33048	6.42905	3.21204	0.00675348	7.84554	-0.334884	5.62367	-0.334884	7.86272	4.56511	7.04357	4.57797	1.643	-1.43769	6.2519	6.60576	4.57797	3.70927	5.56677	4.56511	4.64057	7.52552	5.29045	6.32234	2.06432	0.28278	3.75526	4.73541	1.18635	5.97415	9.06813	-1.43769	0.00675348	-0.783382	5.90442	0.00675348	-0.334884	6.36746	6.86631	7.19933	-0.334884	5.39583	7.65551	10.2851	5.29824	6.53831	7.2624	1.73768	5.25087	5.50081	2.06432	6.8558	4.13164	3.21204	2.1356	5.01604	1.04538	7.25041	4.84581	6.34883	8.10952	6.38585	5.3665	0.28278	2.39	3.14453	2.96046	0.00675348	7.10035	6.23982	6.04529	0.28278	5.70208	3.21204	0.889139	-0.783382	7.82278	6.87154	5.66642	2.50215	-0.783382	4.38668	3.66177	7.43305	-0.783382	2.39	2.2684	0.28278	0.713894	4.37199	1.98933	1.04538	6.04991	4.14897	1.04538	5.22658	2.2684	5.71378	5.7483	7.68105	6.75753	2.39	4.09634	5.25887	6.07279	6.23577	5.11636	4.11409	2.79417	-0.783382	1.43266	-0.783382	4.13164	6.96257	-0.783382	-0.783382	3.79983	5.7483	0.889139	-2.66828	3.33828	7.65551	3.17868	1.18635	1.643	3.07369	6.65814	2.33048	1.04538	3.03693	-0.334884	0.28278	5.22658	6.47444	6.69401	0.889139	2.79417	4.92842	4.92842	0.514381	4.92842	-0.783382	4.52585	6.54487	6.28363	-0.783382	8.08834	1.643	3.90558	8.2883	8.10064	3.39749	4.97775	1.73768	6.49492	5.52756	4.31171	1.82653	2.33048	7.93568	1.643	6.02666	4.75817	5.75397	4.99702	2.70324	4.31171	6.76878	2.20353	4.66487	-0.783382	-0.783382	5.08969	1.643	0.514381	3.17868	4.00411	4.37199	5.56031	5.7483	3.14453	7.65399	1.31476	6.23982	2.1356	1.18635	0.889139	0.514381	6.33753	4.53906	6.05911	4.21628	4.52585	5.77086	3.68571	3.48197	2.06432	6.18206	-0.783382	7.00125	7.98356	7.88874	6.68513	5.6962	4.06015	6.05452	1.04538	3.63741	7.1399	4.72389	7.66908	5.52092	7.81465	7.43658	5.32135	1.18635	6.63065	7.43658	6.20295	0.514381	0.713894	6.79654	7.02726	4.74684	5.01604	0.00675348	4.95822	3.17868	1.643	5.02545	-1.43769	4.45794	4.14897	5.52756	4.72389	3.27654	-0.334884	-0.334884	1.73768	0.889139	2.83758	2.9992	4.42986	5.39583	4.02303	1.04538	0.28278	5.24282	2.55511	3.17868	4.88771	4.73541	4.64057	6.09978	0.28278	7.6295	7.0505	5.70208	0.28278	0.00675348	-0.334884	0.00675348	3.73245	4.37199	-0.334884	3.17868	7.31901	5.02545	-0.783382	-2.66828	2.96046	6.21123	6.5251	3.07369	4.99702	5.75963	1.31476	-0.783382	6.46062	4.87734	2.39	0.514381	6.54487	-1.43769	2.87971	6.23577	8.38564	7.06655	4.52585	6.42194	1.04538	5.39583	7.86927	0.514381	0.00675348	5.82038	2.83758	0.00675348	7.37531	3.84307	-0.783382	4.14897	3.70927	3.36819	8.50654	5.5473	5.84717	4.81357	5.14256	4.51252	5.88903	2.70324	5.88387	1.82653	-0.334884	1.31476	1.31476	-0.783382	1.31476	1.82653	5.91459	6.33375	0.713894	6.75187	4.61585	5.43168	1.98933	5.83116	8.06799	3.75526	5.97415	4.45794	4.65277	1.31476	5.18518	7.77055	1.43266	7.0574	4.91835	5.3441	4.82439	3.92584	0.28278	5.22658	1.91022	5.79858	6.02196	3.45436	3.75526	0.889139	4.97775	6.88712	6.81295	3.88505	7.11366	5.11636	4.35716	5.79308	4.67687	-0.783382	7.95675	6.09084	1.04538	0.514381	5.49404	-0.783382	4.65277	1.643	4.18302	6.00778	5.22658	4.91835	5.83116	4.06015	3.53567	4.49907	8.27751	1.43266	1.91022	0.889139	2.06432	7.52054	3.88505	3.30774	4.80266	-0.783382	0.713894	2.06432	7.04125	5.93971	4.74684	-0.334884	6.28755	3.66177	-0.334884	-1.43769	2.79417	8.41995	2.39	1.18635	4.23263	7.33044	5.84186	7.17628	2.9992	2.92065	-0.783382	4.88771	3.98494	5.11636	4.57797	6.34507	1.54166	3.9655	5.37389	0.00675348	8.38929	5.33656	3.75526	4.23263	0.00675348	5.78202	6.90253	2.39	7.5222	5.2184	0.00675348	4.75817	6.2599	4.67687	6.45018	8.08272	1.43266	5.57961	4.94836	1.18635	0.889139	0.00675348	4.75817	3.21204	4.56511	5.38856	5.55382	-1.43769	4.57797	1.18635	8.15419	-1.43769	-0.334884	3.61264	3.84307	5.70794	8.17443	1.18635	6.73188	4.96802	3.27654	6.53502	4.23263	0.28278	4.98742	4.65277	6.44317	5.2184	5.90952	5.55382	3.24465	4.61585	3.45436	6.41121	6.77717	-0.783382	0.28278	4.34217	6.87415	2.9992	0.00675348	-1.43769	5.92469	4.87734	5.3441	5.01604	0.28278	6.45715	4.35716	3.21204	4.19975	7.02257	3.48197	8.21717	5.20189	-0.334884	6.28363	6.45367	-1.43769	5.18518	4.26479	4.51252	5.79858	2.44716	4.26479	6.74334	4.37199	5.93971	5.29824	0.889139	6.96257	2.20353	2.1356	6.53502	7.65247	4.32702	2.74943	7.33802	5.81496	-2.66828	5.49404	4.93842	5.46666	6.98446	7.25241	7.10035	4.52585	3.17868	1.18635	2.33048	2.50215	6.53831	3.33828	1.82653	4.57797	4.23263	0.889139	4.37199	2.83758	3.07369	7.22203	3.66177	5.23472	6.87154	2.55511	5.11636	7.1805	0.713894	6.56114	5.24282	8.48025	3.98494	3.77772	4.90821	6.35257	-0.334884	0.28278	2.50215	6.26785	6.29146	0.514381	1.73768	4.44397	7.39724	7.15927	-0.783382	4.31171	7.10924	6.87675	5.71378	4.88771	1.43266	1.54166	1.04538	3.92584	-2.66828	6.19045	6.32996	7.67657	6.22763	6.58998	1.82653	5.59866	1.73768	4.35716	4.99702	1.73768	3.66177	0.00675348	7.73512	8.62893	-0.334884	2.2684	7.14423	5.98866	7.07111	1.73768	5.92971	6.83988	3.53567	6.43613	4.48549	2.96046	7.32092	4.65277	0.713894	3.07369	1.04538	3.56179	2.74943	7.9105	7.47831	2.44716	5.70208	0.514381	6.62756	3.45436	2.50215	4.06015	-2.66828	2.2684	5.54075	-1.43769	4.42986	5.59866	2.44716	5.43168	7.37347	5.49404	4.68877	7.59039	2.33048	5.49404	5.11636	6.17784	3.45436	-0.334884	2.50215	4.72389	6.60262	1.98933	6.8558	5.32135	0.28278	2.87971	-0.783382	6.8075	4.52585	5.96439	6.34131	0.28278	4.75817	4.48549	5.92469	3.10954	0.00675348	7.05281	7.25442	2.55511	-0.783382	6.99648	0.889139	5.57961	4.70057	4.82439	5.43168	2.87971	4.42986	6.92534	7.43658	5.59866	5.50754	7.28413	5.97415	-2.66828	6.10423	6.76035	6.51511	4.59071	4.37199	5.23472	6.34507	0.514381	1.91022	4.14897	2.6062	5.09863	1.54166	-0.783382	5.83652	2.06432	5.39583	-0.334884	5.57961	5.26683	5.68436	5.67841	8.57545	7.21588	2.65554	4.47178	3.14453	3.92584	0.00675348	7.52884	7.9181	6.98928	0.713894	7.75507	5.12515	6.60262	6.79654	4.90821	7.24639	1.73768	6.53172	-1.43769	6.62756	2.79417	4.06015	3.03693	0.00675348	6.98204	2.44716	7.70321	0.514381	7.08243	1.04538	5.48042	-0.334884	3.53567	3.48197	5.25887	8.44385	6.10423	4.86691	5.5473	6.08635	1.04538	6.42194	8.14126	4.81357	-1.43769	1.54166	1.31476	3.58744	6.35631	6.60576	-0.783382	5.29824	6.91777	-0.783382	4.93842	6.72612	4.40122	3.17868	3.17868	2.83758	2.70324	4.37199	6.73762	4.79166	6.05911	4.94836	0.514381	6.72033	4.32702	4.02303	1.73768	-0.783382	-2.66828	7.08693	4.75817	-0.334884	7.04357	3.03693	3.21204	0.28278	0.889139	4.07836	6.40761	5.2184	7.00364	4.87734	1.04538	2.20353	3.14453	5.62367	4.75817	7.2484	6.09532	3.73245	1.91022	1.04538	7.76071	5.53417	4.29624	1.18635	6.73188	5.21017	7.83755	5.2184	7.19308	2.83758	6.95766	4.68877	7.0505	2.50215	6.47787	1.43266	8.20168	-2.66828	0.00675348	4.86691	3.79983	5.58599	0.00675348	3.84307	8.42174	0.889139	5.32898	-0.334884	5.72538	7.2978	6.52841	0.889139	6.50841	4.64057	8.03341	6.92534	1.91022	1.73768	4.71228	4.06015	6.04991	5.07162	0.28278	0.514381	5.93472	3.10954	8.05999	5.50081	8.03457	2.44716	10.5858	5.73688	4.44397	7.43128	4.92842	5.08969	6.56114	5.38124	3.82161	5.11636	6.76317	7.04588	4.75817	3.79983	6.62756	4.06015	-0.783382	5.57321	7.28805	2.39	5.78202	1.43266	3.73245	0.00675348	2.06432	5.80406	4.8564	0.514381	3.73245	5.55382	6.07733	4.67687	-2.66828	5.5473	1.98933	0.889139	5.80406	4.42986	4.70057	-1.43769	4.48549	5.47355	5.61746	-1.43769	7.34179	6.65208	0.713894	5.24282	3.88505	4.99702	3.90558	2.33048	6.74903	6.39677	-0.783382	1.31476	0.28278	0.514381	7.40627	5.18518	1.54166	4.16609	0.28278	5.40308	1.91022	5.92469	5.20189	4.73541	4.93842	6.07279	3.61264	1.18635	0.514381	4.31171	4.86691	6.45715	7.56802	5.7483	0.28278	3.30774	3.4262	2.87971	7.24639	5.80406	4.91835	3.45436	4.37199	4.71228	1.82653	6.22763	-0.334884	5.66039	2.06432	-1.43769	5.35161	1.98933	4.97775	7.12684	-0.334884	8.08609	7.0155	7.68551	0.514381	0.889139	3.94581	7.25041	3.58744	6.00303	4.04171	4.73541	4.44397	5.64215	4.62826	5.73688	1.54166	3.75526	4.99702	-0.334884	4.13164	1.54166	5.53417	5.84186	2.9992	-1.43769	7.63413	0.713894	1.91022	6.06368	5.79308	4.18302	-1.43769	6.16938	4.70057	3.53567	5.90442	5.22658	-2.66828	6.54814	-0.783382	2.9992	4.61585	3.27654	0.713894	6.6368	5.07162	3.77772	7.77334	3.90558	5.22658	6.70869	-1.43769	5.06251	5.979	6.39314	1.18635	0.00675348	5.99825	-0.334884	6.35257	0.00675348	-0.334884	1.643	2.39	7.00364	5.31369	1.91022	0.00675348	0.28278	3.27654	6.31468	-0.334884	0.514381	4.07836	-2.66828	-0.334884	6.85315	8.00037	5.69029	2.2684	6.02666	4.59071	3.86421	5.16828	4.52585	-0.783382	3.07369	4.93842	6.16938	5.39583	8.34109	3.68571	5.99825	6.62756	1.18635	2.96046	2.6062	0.514381	-0.334884	0.514381	-0.783382	-0.334884	0.889139	0.514381	-0.334884	6.82647	8.30772	2.44716	6.98204	7.82278	4.49907	5.40308	0.28278	1.18635	0.00675348	0.00675348	-0.783382	7.07338	7.29001	5.57321	3.84307	1.73768	7.65399	5.00656	3.30774	1.31476	4.41561	7.87579	4.14897	6.88194	6.64904	5.32135	4.76942	-2.66828	3.66177	-0.783382	4.32702	-0.783382	5.54075	5.11636	4.61585	-0.783382	1.04538	8.13366	3.53567	-0.334884	2.1356	0.00675348	0.28278	3.24465	3.30774	1.54166	3.03693	3.73245	1.643	6.95274	3.82161	8.35982	8.31542	4.94836	4.00411	7.9003	6.04065	5.15976	-0.334884	4.90821	3.77772	2.65554	4.81357	3.92584	7.63413	5.98384	9.50748	4.53906	-0.334884	6.73762	2.39	5.26683	2.50215	2.65554	1.54166	5.83116	1.04538	-0.334884	4.78059	4.99702	6.8897	8.47939	1.98933	2.33048	-1.43769	6.14799	-1.43769	-0.334884	0.28278	7.35679	2.06432	8.67527	6.78273	1.43266	-1.43769	7.09366	6.36003	6.99408	4.59071	6.31083	6.24788	4.87734	5.30598	1.643	2.50215	0.00675348	0.514381	5.53417	2.39	1.98933	6.34883	7.35305	0.889139	4.47178	5.27475	4.74684	5.16828	5.42458	5.00656	2.55511	3.50907	3.77772	-0.334884	2.33048	5.41745	3.63741	6.52177	6.29146	0.514381	3.17868	4.21628	-1.43769	5.45277	7.0482	3.9655	6.34883	5.71378	0.28278	8.27258	5.70794	6.9772	4.86691	0.713894	6.67917	8.15955	0.00675348	3.10954	6.34507	3.84307	5.82038	0.00675348	4.55214	3.14453	2.6062	2.55511	7.52718	6.40401	6.19463	4.37199	5.29045	5.43875	6.55466	6.84254	0.28278	5.61122	4.94836	5.37389	1.18635	7.87579	0.28278	6.23577	7.16141	4.57797	5.91965	4.49907	4.68877	2.39	5.3665	2.9992	3.68571	-0.334884	7.04357	3.56179	5.64825	1.18635	0.28278	4.21628	3.03693	5.86301	6.06368	8.84771	3.94581	0.00675348	0.28278	4.98742	1.82653	2.87971	4.57797	0.28278	-1.43769	4.80266	4.97775	1.73768	3.07369	-0.783382	5.87348	5.47355	9.54151	2.50215	5.16828	2.39	5.75963	7.0296	3.39749	5.93472	2.06432	0.713894	4.06015	6.41479	3.53567	3.84307	7.69291	7.04125	5.06251	4.04171	0.28278	5.35161	-0.334884	9.40121	1.73768	3.10954	6.68215	3.24465	1.31476	-0.783382	6.21535	3.39749	6.036	6.2519	6.60262	1.643	7.45934	6.07733	5.09863	0.889139	4.44397	-0.783382	-0.334884	-0.334884	5.96928	5.48042	4.44397	1.82653	5.47355	-0.334884	0.889139	1.31476	5.55382	0.00675348	4.75817	4.83514	6.05911	2.44716	5.67841	7.1399	5.86301	3.56179	0.00675348	4.73541	6.26785	8.03341	1.04538	5.29824	2.83758	3.21204	4.92842	3.27654	6.91017	5.05333	-1.43769	6.09532	-0.334884	5.01604	0.889139	5.62367	9.36597	4.70057	6.8897	3.4262	0.889139	5.44577	6.34883	0.713894	3.70927	3.30774	1.31476	6.16086	-0.334884	-0.334884	7.31709	1.31476	0.889139	4.86691	8.71072	5.3665	0.889139	5.94468	5.15118	3.36819	9.6895	4.90821	4.81357	5.68436	5.28262	5.32135	1.04538	3.24465	4.49907	-0.334884	2.87971	-1.43769	6.92534	-0.783382	0.28278	5.08068	6.75753	2.65554	1.31476	4.16609	-0.334884	1.31476	-0.334884	7.7593	6.17784	5.70794	-0.334884	2.50215	-1.43769	0.514381	4.83514	0.00675348	7.90413	1.18635	-0.783382	2.74943	7.11806	3.27654	5.75963	3.17868	5.42458	0.28278	0.514381	1.73768	4.35716	0.00675348	4.64057	4.23263	6.31083	6.23171	3.92584	1.82653	5.71378	3.17868	0.00675348	5.6962	5.07162	5.73114	-0.334884	2.50215	4.64057	5.68436	0.713894	1.54166	4.62826	6.98687	3.33828	5.17676	0.889139	0.28278	5.23472	4.81357	1.73768	6.28363	4.81357	-0.783382	6.60262	3.58744	8.93647	4.32702	-0.783382	5.25887	2.79417	2.79417	-0.334884	0.00675348	7.09589	5.61746	7.06199	6.00778	1.82653	6.07279	0.713894	2.06432	2.50215	5.09863	5.78756	3.53567	1.91022	1.73768	2.39	6.93536	5.78756	3.88505	0.00675348	0.00675348	6.62756	3.03693	5.28262	5.45277	4.19975	3.14453	4.73541	7.96411	2.20353	5.3665	4.19975	4.78059	7.24034	4.89799	0.514381	6.16086	4.04171	0.514381	3.90558	5.40308	0.889139	0.514381	6.83453	7.88745	5.0348	7.28021	6.29146	7.0574	3.9655	-0.783382	5.84186	7.36423	5.3665	-0.783382	4.76942	3.79983	5.52756	5.75963	2.74943	-0.334884	3.75526	2.2684	4.31171	-0.334884	6.94283	1.643	6.77158	5.80952	1.54166	6.44668	4.86691	7.0597	3.61264	5.69029	8.99514	5.46666	5.26683	5.59234	-0.783382	7.93568	6.15658	7.14423	1.643	2.39	-1.43769	6.97477	0.28278	5.42458	0.28278	-0.783382	3.21204	0.28278	3.53567	5.93472	5.64825	5.99346	0.514381	3.03693	7.58244	4.49907	6.78827	6.46755	6.74619	4.83514	5.77086	4.35716	4.14897	6.95027	6.47444	-0.334884	3.88505	5.29045	5.95949	6.51176	4.14897	0.28278	-1.43769	1.82653	-0.783382	3.36819	5.48725	8.81211	0.713894	4.8564	1.18635	8.29707	6.33375	2.83758	1.18635	5.76526	4.04171	5.63601	0.713894	5.73688	0.514381	-1.43769	1.43266	4.84581	5.66642	2.44716	5.6962	-0.334884	5.08068	-0.334884	4.76942	3.82161	1.91022	4.45794	5.63601	6.99887	6.8897	4.83514	5.69029	6.09978	1.73768	3.84307	2.50215	5.96439	5.81496	4.87734	1.73768	5.76526	3.10954	5.99825	6.76035	4.29624	5.25887	3.58744	4.96802	4.2806	4.34217	6.06368	-2.66828	0.514381	2.1356	1.643	6.30311	-2.66828	1.18635	1.43266	6.41121	1.31476	-0.783382	6.57082	7.30361	-0.783382	6.09084	6.65814	3.84307	5.95457	1.82653	6.1175	6.76598	4.19975	-1.43769	6.04065	6.61514	-0.783382	3.61264	5.87868	3.53567	6.54159	-0.334884	0.28278	4.81357	4.76942	8.89918	7.78724	4.99702	3.39749	4.76942	0.514381	4.44397	6.68513	-2.66828	2.39	0.28278	-0.334884	4.80266	3.27654	2.83758	4.49907	0.713894	2.39	1.82653	6.51844	5.19356	5.48042	-0.783382	5.62985	4.71228	6.02196	6.4255	6.97962	1.43266	0.713894	7.91177	5.98384	6.04065	4.84581	3.39749	-0.334884	1.04538	6.31851	0.28278	0.00675348	0.00675348	0.00675348	4.59071	5.08068	5.50081	4.84581	4.11409	2.65554	6.90763	3.39749	0.00675348	2.96046	5.69029	1.18635	5.55382	7.22408	6.69401	0.713894	1.73768	-0.783382	1.18635	6.4255	3.94581	-1.43769	0.889139	5.09863	5.08969	2.50215	4.38668	1.54166	1.82653	1.18635	6.83988	6.24386	2.2684	5.47355	6.50841	6.64293	4.52585	0.713894	6.69696	2.44716	1.98933	-0.783382	-1.43769	7.46454	1.643	5.15118	5.05333	1.54166	6.31083	6.34131	5.77645	6.471	4.14897	5.61122	6.29535	-0.783382	-0.334884	0.713894	4.60333	4.64057	5.40308	5.89931	6.64293	5.02545	5.32898	8.13584	-1.43769	5.63601	4.67687	0.00675348	7.25642	2.87971	3.4262	3.84307	2.33048	1.91022	3.07369	4.57797	5.48725	0.514381	6.90253	5.40308	2.6062	1.31476	-0.783382	4.56511	5.51424	0.713894	6.11309	4.45794	0.514381	4.95822	8.21717	4.76942	5.00656	5.77645	0.00675348	5.0441	3.30774	6.8075	2.70324	5.82038	3.53567	2.65554	4.51252	0.28278	1.54166	5.19356	7.70175	-1.43769	2.96046	5.75397	6.15658	-1.43769	2.39	6.20295	2.87971	2.33048	0.514381	6.2519	2.6062	4.87734	1.04538	3.07369	4.51252	8.62274	7.01313	-0.334884	5.91459	7.33802	1.18635	2.6062	6.08635	2.55511	5.87348	1.73768	4.59071	5.99825	1.43266	2.1356	5.87868	1.04538	5.08969	1.18635	6.80203	4.71228	4.81357	5.21017	1.43266	6.11309	3.73245	0.28278	2.74943	6.98204	0.00675348	5.83652	7.20349	5.65433	9.08399	7.54365	0.28278	4.19975	6.68809	7.58881	3.30774	5.90442	2.6062	-0.783382	4.86691	4.2806	-1.43769	7.04588	5.50081	2.6062	6.31083	6.26388	3.14453	0.713894	5.20189	4.84581	1.82653	5.87348	4.99702	6.77438	3.17868	2.50215	5.09863	8.33826	6.13934	5.61746	5.81496	5.71378	7.24437	4.96802	3.84307	3.24465	2.70324	4.40122	5.15976	0.28278	5.90442	1.04538	4.66487	3.27654	6.29146	5.87868	4.16609	4.02303	2.87971	0.514381	4.2806	2.92065	4.56511	5.53417	4.18302	5.96439	4.23263	5.88903	3.48197	5.55382	-1.43769	3.68571	3.56179	-0.783382	5.81496	8.50064	5.91459	6.34131	5.89418	-0.783382	5.25887	4.26479	6.29535	6.62447	5.00656	3.33828	0.514381	7.00364	-1.43769	4.68877	2.20353	7.06199	5.15976	1.643	0.889139	3.50907	7.31901	0.889139	6.04991	4.98742	3.9655	1.43266	2.06432	2.55511	4.87734	4.96802	0.889139	3.03693	-0.334884	5.3665	4.34217	5.42458	7.40987	5.45973	-0.783382	1.98933	1.91022	3.94581	1.04538	6.58043	0.514381	0.889139	5.84717	6.78273	8.04734	7.6372	3.07369	5.43168	4.47178	4.90821	5.79858	-1.43769	6.77717	3.17868	3.33828	3.9655	5.09863	7.0296	-1.43769	4.80266	0.514381	3.24465	2.20353	0.514381	0.514381	6.07733	4.61585	6.83988	4.88771	3.33828	5.73114	5.50081	5.0441	5.56031	-0.334884	2.87971	5.82038	4.67687	0.00675348	10.7905	-1.43769	6.10867	6.29924	1.31476	4.93842	5.52092	5.09863	4.62826	5.71378	1.82653	5.18518	7.16354	3.39749	-1.43769	1.18635	4.81357	3.82161	10.1865	-2.66828	3.58744	5.45277	3.73245	0.28278	3.9655	5.06251	4.66487	8.02287	1.43266	2.83758	6.46409	6.41837	5.85775	3.07369	5.02545	6.46409	7.43482	4.04171	6.04529	6.93286	3.33828	4.68877	1.18635	-1.43769	2.92065	6.51176	6.47787	3.10954	4.67687	5.71959	6.60262	2.65554	0.00675348	-1.43769	6.61826	4.71228	1.04538	4.61585	2.65554	5.10753	5.30598	1.43266	3.73245	8.03457	6.02666	3.50907	2.44716	4.48549	-0.783382	3.53567	4.65277	5.66039	1.43266	3.68571	7.09813	7.60459	3.61264	6.11309	5.67243	3.56179	4.95822	3.79983	1.73768	7.75365	2.20353	4.13164	5.7426	6.22763	7.1805	8.07707	6.59947	0.28278	0.28278	1.43266	7.10702	0.514381	3.75526	-0.334884	-0.334884	8.81754	7.47144	5.25887	6.5251	6.81295	2.96046	1.04538	4.38668	5.56677	3.27654	6.87415	4.67687	4.79166	5.5473	5.5473	0.713894	4.37199	5.70208	6.96746	6.60889	-0.334884	-1.43769	4.00411	6.69696	0.28278	4.16609	3.30774	6.91777	1.54166	0.889139	4.81357	2.92065	5.73688	3.4262	-0.783382	4.40122	5.52092	7.60145	5.35907	5.19356	2.06432	0.28278	2.50215	2.2684	-1.43769	7.02492	7.39905	4.67687	5.70794	5.45973	-1.43769	7.34368	5.13388	2.2684	1.43266	5.21017	2.20353	0.713894	7.82951	4.95822	7.1399	2.55511	2.70324	8.77352	5.78756	3.90558	5.78202	7.27034	6.02196	6.2559	4.83514	7.16354	2.9992	8.90046	0.00675348	2.33048	5.84717	6.53502	5.73688	5.78756	3.53567	-1.43769	3.24465	4.82439	6.05911	6.48812	1.82653	3.73245	1.91022	3.30774	2.87971	6.49492	6.38219	-0.334884	6.4813	0.514381	0.514381	6.63373	2.39	7.24639	7.68105	5.32135	0.889139	2.6062	4.90821	2.33048	6.49492	5.14256	3.9655	2.92065	2.92065	5.61122	0.514381	5.0348	4.16609	7.4401	4.49907	10.8012	0.514381	6.98687	6.54159	1.04538	4.74684	5.79308	4.35716	5.6962	6.91017	5.07162	-1.43769	3.98494	6.04065	6.84786	8.0714	-2.66828	7.25642	6.35631	4.59071	5.50081	3.21204	5.31369	6.99408	-0.783382	5.43875	2.2684	3.27654	1.18635	6.729	7.13773	0.889139	6.58043	5.0441	1.73768	6.76035	2.55511	5.33656	-0.334884	8.06342	4.99702	4.78059	3.84307	8.4065	4.2806	-0.783382	1.82653	7.42951	4.94836	1.82653	6.57403	3.9655	5.27475	6.11309	7.02257	2.1356	5.27475	7.37531	-0.783382	5.20189	8.63432	6.99408	3.98494	1.54166	7.00125	-1.43769	6.13934	1.82653	0.889139	4.49907	4.45794	3.39749	3.98494	3.94581	4.44397	-2.66828	1.43266	0.713894	6.62137	7.79277	-2.66828	5.93971	6.16512	5.24282	6.98204	3.53567	1.04538	3.98494	5.83116	0.28278	4.88771	-0.783382	6.72033	6.22355	5.87348	4.21628	-0.783382	4.74684	2.06432	3.56179	4.78059	3.03693	4.07836	5.31369	0.889139	2.55511	5.41028	6.97234	5.32898	3.92584	5.59234	5.15118	5.68436	5.89931	-0.783382	6.1988	4.41561	6.62447	5.55382	5.90952	-1.43769	5.87348	-0.783382	5.16828	7.38266	0.514381	-0.783382	0.28278	2.9992	7.70028	7.41525	7.05511	4.48549	2.83758	6.10423	3.82161	6.57082	4.21628	6.1988	6.29535	-0.334884	6.45018	4.02303	3.03693	-0.783382	6.58998	3.30774	6.01725	4.87734	-2.66828	1.82653	5.01604	-0.334884	5.91965	7.9105	-0.783382	0.00675348	5.66642	0.28278	6.1175	-0.334884	0.00675348	0.28278	0.514381	0.28278	1.98933	1.54166	6.73188	4.09634	6.14367	4.87734	5.85775	5.88903	1.04538	5.62985	5.62985	5.41028	6.13064	1.43266	1.82653	1.31476	0.514381	7.62332	2.9992	4.41561	5.45277	7.40807	2.6062	1.643	1.91022	-1.43769	3.10954	2.33048	1.43266	4.26479	0.00675348	4.78059	4.51252	3.30774	2.50215	7.9003	5.61746	6.70284	7.34931	3.21204	6.42194	7.38814	0.28278	5.979	5.87348	0.28278	2.70324	2.44716	3.36819	3.33828	4.88771	0.28278	5.51424	6.01252	5.90442	5.42458	-2.66828	4.89799	6.39677	12.3986	5.29045	5.25087	0.28278	0.889139	4.37199	9.37291	5.86826	4.42986	10.0042	4.87734	-0.334884	4.2488	4.26479	0.889139	2.20353	6.92785	6.08635	0.713894	0.713894	-0.783382	-0.334884	-0.783382	4.38668	5.3441	3.10954	3.66177	6.28755	7.06883	4.61585	0.713894	7.09366	5.52092	2.65554	2.9992	6.04529	4.18302	1.73768	4.29624	8.60008	6.04065	4.60333	0.00675348	3.10954	5.28262	-1.43769	6.74048	6.89741	1.91022	4.72389	-0.783382	6.88453	7.54202	8.45608	0.889139	4.37199	-0.783382	6.32615	6.20295	5.96439	1.31476	0.514381	4.48549	3.84307	0.28278	5.69029	4.82439	0.28278	6.78827	3.10954	3.63741	4.38668	-0.334884	8.03107	-0.783382	8.19648	0.28278	1.54166	-2.66828	1.643	0.00675348	7.00839	3.21204	5.12515	4.41561	7.93568	5.7483	5.13388	5.70208	2.06432	3.77772	7.45934	7.73799	7.84155	6.60262	6.73475	5.99825	8.2406	-0.783382	-0.783382	1.04538	5.89418	5.98384	7.6295	0.28278	7.84952	-2.66828	3.48197	2.92065	1.98933	5.01604	0.00675348	6.74048	1.04538	1.643	2.2684	5.32898	7.28413	5.67243	5.70794	4.56511	2.6062	8.57945	5.90442	2.06432	6.23982	9.07098	5.09863	0.00675348	-1.43769	5.94963	0.713894	4.76942	7.67508	-1.43769	5.18518	-0.334884	7.95429	5.29045	3.53567	4.89799	5.98866	-0.783382	6.93286	5.40308	0.713894	0.514381	3.90558	5.91459	3.88505	6.48812	1.31476	3.90558	4.55214	3.82161	5.31369	-0.334884	2.33048	4.82439	6.69696	4.70057	5.48042	2.2684	4.72389	-0.783382	0.713894	2.74943	7.0366	5.22658	0.514381	-0.783382	3.53567	-0.783382	1.98933	2.55511	1.18635	5.31369	5.08969	2.50215	5.43168	2.2684	5.0441	4.83514	1.82653	4.29624	4.51252	2.06432	3.63741	6.61202	5.29824	0.00675348	1.73768	5.19356	5.15976	2.79417	6.41121	6.63065	4.99702	3.07369	6.29535	1.04538	5.52756	2.06432	5.89418	4.67687	6.71161	5.06251	4.70057	4.61585	6.32996	-2.66828	6.3895	4.70057	5.87868	2.74943	3.4262	6.69105	4.70057	3.48197	4.66487	5.79858	2.1356	5.50081	5.86301	2.20353	6.15229	5.98866	1.54166	3.56179	5.69029	6.2797	4.29624	7.2484	5.43875	5.05333	6.31851	4.78059	6.54159	6.46409	7.2624	5.18518	-0.783382	3.9655	5.52756	2.6062	2.96046	5.71378	-0.334884	5.67841	6.16938	4.72389	1.43266	5.27475	7.25642	5.2184	0.28278	5.64825	1.43266	-1.43769	5.29045	4.51252	5.17676	7.8614	6.40401	5.18518	7.44362	7.70468	5.00656	-0.334884	6.39677	-2.66828	2.20353	5.75397	5.3665	0.514381	5.89931	6.40761	-0.783382	-1.43769	3.03693	7.34556	1.643	8.13801	7.90541	0.514381	1.31476	6.8452	4.76942	4.91835	6.36375	3.68571	5.93971	2.06432	7.38449	2.1356	8.65115	6.98687	4.2806	0.889139	4.91835	2.74943	7.97022	4.35716	4.95822	1.04538	1.54166	0.28278	6.71161	8.10509	5.31369	5.48725	4.47178	0.889139	1.82653	7.07111	5.80406	6.18206	3.77772	1.82653	6.49492	1.31476	6.18626	4.35716	5.25887	-1.43769	5.78756	6.99648	2.55511	0.889139	5.65433	5.35161	7.04588	6.09084	6.98446	2.79417	5.70208	5.15976	6.11309	6.45367	3.39749	7.43305	4.60333	4.55214	0.514381	6.07733	2.96046	-0.783382	5.01604	3.27654	4.45794	2.33048	-0.334884	5.14256	7.33991	4.35716	0.514381	4.94836	-0.783382	-0.334884	3.70927	1.31476	4.91835	1.04538	5.45973	5.86826	5.50081	7.52718	5.71959	4.80266	5.10753	0.514381	5.22658	2.83758	7.96656	4.93842	5.78756	3.27654	6.87935	5.99346	3.9655	5.55382	0.00675348	2.50215	4.90821	7.30361	2.70324	3.10954	3.48197	1.18635	6.36375	5.23472	0.514381	1.31476	5.26683	-0.783382	5.50754	-1.43769	-2.66828	0.00675348	-0.783382	1.43266	1.18635	4.34217	2.6062	5.02545	5.75963	0.00675348	0.28278	3.07369	4.18302	7.24639	2.06432	-0.334884	4.2806	-1.43769	6.46409	0.514381	3.10954	4.76942	6.42905	2.65554	4.83514	5.85775	5.05333	6.75187	-0.334884	5.75963	2.65554	5.0441	3.86421	5.65433	6.66719	5.56031	4.74684	3.90558	-0.783382	7.67657	5.84717	0.00675348	2.44716	5.39583	4.59071	5.56031	0.514381	-0.783382	7.4576	6.91271	6.13934	5.75963	6.23577	4.93842	4.11409	5.71959	7.94067	-0.783382	6.32234	7.58563	8.82295	-1.43769	1.31476	5.95949	-0.334884	0.889139	3.94581	2.06432	8.02873	9.41381	1.04538	3.68571	3.39749	7.68402	5.35907	6.54159	1.73768	5.56677	-0.334884	5.83116	5.29824	4.19975	5.5473	2.70324	1.91022	6.58998	3.45436	7.23426	0.00675348	-0.334884	5.73114	5.66642	5.72538	1.04538	2.20353	5.75963	0.889139	7.77055	4.64057	1.31476	6.5579	0.889139	5.35907	4.55214	4.73541	4.41561	5.71959	4.53906	4.66487	3.24465	7.43128	5.92469	1.54166	-1.43769	6.68215	6.52841	5.38856	4.96802	5.60495	1.91022	7.8614	6.3895	0.514381	-0.783382	4.86691	4.52585	6.13064	-2.66828	2.06432	6.37484	7.27232	7.19308	4.61585	0.713894	1.73768	6.09978	6.39677	2.83758	4.61585	4.95822	6.18626	5.97415	7.10035	7.5983	-1.43769	2.1356	3.39749	4.93842	0.514381	0.713894	3.79983	6.06368	1.31476	5.66642	7.5038	7.08468	5.45277	7.35305	4.82439	2.74943	5.10753	0.28278	5.75963	7.50548	1.04538	4.29624	4.98742	6.22355	5.25887	5.10753	3.50907	4.72389	3.17868	1.18635	5.32135	-0.334884	6.72323	3.98494	6.78273	5.55382	0.713894	4.44397	3.94581	8.1062	0.889139	4.97775	6.15658	1.54166	1.31476	4.67687	7.02726	7.68996	1.43266	3.33828	6.85843	4.32702	6.32234	0.28278	5.08969	0.28278	2.6062	-0.334884	-1.43769	6.22763	6.50168	5.29045	3.07369	4.47178	0.514381	3.45436	-1.43769	0.713894	6.7547	3.79983	6.68513	4.47178	7.19308	4.70057	-2.66828	3.86421	7.40987	6.78827	5.3665	7.26638	7.42596	8.01698	3.45436	3.58744	5.29045	6.57082	3.90558	5.95949	1.43266	-1.43769	5.35161	6.89227	5.96928	1.82653	0.889139	7.25842	4.92842	4.94836	1.73768	2.83758	2.06432	0.28278	6.81837	3.36819	-0.334884	5.88387	2.44716	-1.43769	2.55511	0.889139	5.16828	4.87734	-0.783382	5.22658	7.34556	5.29045	8.16275	0.514381	3.58744	5.77086	4.80266	0.00675348	6.51511	5.32135	3.39749	7.81872	8.80939	2.79417	-1.43769	5.82038	2.65554	0.713894	4.62826	0.889139	3.92584	5.75963	4.47178	7.45237	0.28278	1.82653	5.27475	6.15658	4.21628	4.21628	5.78756	-1.43769	6.31468	5.95949	6.34131	-0.334884	2.50215	6.79654	6.6999	5.19356	0.28278	2.44716	4.72389	6.14799	4.06015	0.00675348	6.81023	-0.783382	7.5172	4.66487	6.17784	2.06432	2.20353	7.32283	4.64057	4.55214	5.62367	2.55511	3.84307	0.514381	4.68877	4.29624	6.14367	8.59218	2.65554	2.55511	4.45794	2.70324	6.6368	4.48549	6.02196	6.78273	6.6368	1.54166	0.28278	0.00675348	3.07369	1.73768	7.86009	0.514381	-0.334884	-1.43769	6.63065	-2.66828	6.89227	4.65277	3.17868	5.20189	-0.783382	0.28278	3.24465	5.66642	7.66306	1.643	4.61585	6.68215	3.53567	4.52585	5.81496	3.50907	4.14897	5.75397	4.51252	2.2684	2.2684	4.96802	4.35716	2.65554	1.73768	1.91022	-0.783382	6.81295	5.65433	5.77086	6.66418	6.41121	4.73541	1.91022	4.29624	2.06432	6.23171	7.14638	2.55511	2.2684	7.51887	4.83514	5.88903	0.28278	6.21945	4.72389	7.53214	8.08384	4.72389	2.20353	-1.43769	2.65554	3.36819	6.75753	3.98494	3.48197	3.10954	1.04538	6.91017	3.30774	8.19856	0.713894	2.50215	4.59071	2.96046	6.17362	3.84307	3.39749	1.91022	0.00675348	1.82653	5.19356	5.76526	3.94581	0.00675348	2.92065	2.79417	5.24282	-0.334884	5.18518	1.04538	0.514381	5.66039	5.53417	4.79166	7.48345	5.45973	3.58744	2.96046	3.68571	8.20272	3.14453	5.7483	0.514381	4.57797	-0.783382	2.06432	5.50754	4.66487	0.889139	4.38668	6.18626	0.00675348	5.06251	7.80238	3.92584	4.72389	-0.783382	1.31476	-0.783382	-0.334884	0.889139	5.58599	4.47178	4.09634	2.44716	-0.783382	6.53502	3.92584	-2.66828	5.24282	1.43266	3.45436	6.08184	0.00675348	5.87868	-0.783382	6.40039	4.68877	2.06432	3.17868	5.56677	6.26785	3.92584	5.85775	5.08068	7.37899	3.98494	5.7426	6.2519	2.44716	-0.334884	5.48725	3.48197	6.16938	5.90952	3.75526	5.32898	5.6962	-0.783382	1.643	6.99887	2.79417	6.01252	2.55511	7.6295	5.89931	7.20556	5.31369	-0.334884	1.04538	0.713894	4.72389	5.07162	0.28278	-0.334884	6.46062	-0.334884	6.12627	2.87971	0.28278	3.88505	5.62985	4.51252	10.2551	6.98928	0.00675348	5.63601	0.889139	1.31476	6.88453	5.56677	5.3441	1.18635	2.92065	3.68571	4.16609	5.6962	6.64293	5.84186	4.64057	8.11835	-1.43769	2.06432	5.44577	4.56511	3.17868	1.04538	4.38668	6.32996	-0.783382	5.87348	4.68877	0.713894	5.50754	5.92469	2.87971	3.24465	5.66642	-1.43769	4.92842	7.73225	1.04538	0.514381	6.49152	2.79417	4.49907	5.09863	5.90952	3.48197	0.00675348	-0.334884	6.60889	5.96439	5.96928	-0.783382	1.04538	5.09863	4.29624	0.00675348	6.44317	5.90952	0.889139	4.93842	6.57082	6.65511	3.21204	4.31171	4.88771	5.23472	4.53906	5.69029	-0.334884	6.52177	6.2797	5.55382	6.00778	7.0155	5.92469	3.14453	4.51252	6.48471	3.94581	0.28278	5.29045	6.13934	2.65554	3.73245	7.57124	8.25367	5.61122	4.56511	3.63741	3.27654	4.65277	1.82653	3.33828	0.889139	5.10753	7.78448	6.5579	7.46627	6.88194	3.33828	6.89484	6.16512	7.64333	6.58362	1.43266	6.14799	7.33991	6.68809	4.42986	1.31476	-0.783382	3.61264	0.514381	5.83652	6.21123	6.08184	7.30168	3.84307	3.75526	3.03693	5.00656	2.44716	7.95058	6.21535	2.50215	0.514381	6.65208	-0.334884	7.27824	-1.43769	8.65191	1.31476	3.48197	5.58599	-1.43769	5.5473	0.713894	1.18635	5.87868	5.67243	5.87868	1.82653	0.28278	8.05885	3.63741	2.74943	7.4766	3.48197	4.16609	0.713894	0.28278	5.09863	4.66487	3.77772	5.78202	1.31476	7.09813	5.58599	2.39	4.75817	-0.334884	2.65554	4.74684	1.31476	0.889139	-1.43769	5.25887	5.62367	7.17628	2.70324	-0.783382	2.74943	-0.334884	5.91965	0.713894	7.31709	4.04171	5.3665	6.5676	2.79417	6.6702	6.9772	4.62826	6.42905	4.52585	6.95766	4.2488	6.51176	4.52585	3.24465	6.135	6.42194	0.00675348	0.28278	3.33828	2.96046	0.713894	3.27654	3.53567	-1.43769	5.6962	3.73245	1.98933	5.21017	3.56179	6.17362	6.9552	3.82161	0.00675348	5.15976	4.2806	5.33656	6.2599	0.889139	1.54166	0.28278	3.21204	5.26683	4.56511	0.713894	3.36819	0.713894	5.79308	3.45436	4.00411	6.67917	5.56031	6.04529	8.31829	5.58599	1.54166	3.77772	0.713894	7.60616	4.78059	6.40039	7.08917	3.07369	6.97477	6.49492	7.67358	2.2684	5.91459	4.32702	6.63987	0.889139	6.11309	2.96046	5.80952	5.00656	5.50081	0.889139	5.66642	4.29624	6.8897	4.48549	6.79379	5.67841	0.00675348	1.18635	5.73688	1.73768	5.83652	8.13257	-0.783382	2.74943	0.514381	-0.783382	6.43613	6.26785	6.2797	5.14256	5.42458	-0.783382	4.48549	4.23263	7.36608	2.39	4.73541	6.50841	0.00675348	5.2184	0.713894	-1.43769	4.91835	6.94035	3.68571	7.76494	4.99702	1.643	4.52585	5.57321	0.00675348	0.28278	7.02021	4.14897	4.86691	0.28278	5.66039	0.28278	6.22763	8.36539	3.4262	5.48725	0.00675348	2.83758	7.2743	2.65554	6.1175	7.11366	0.00675348	4.8564	-0.334884	4.45794	6.40761	0.889139	7.92817	3.86421	6.02196	-0.783382	3.27654	7.67508	-0.783382	3.79983	4.00411	2.6062	0.514381	2.87971	6.43613	7.19517	-0.783382	8.37555	0.28278	0.00675348	5.22658	5.5473	4.96802	8.6931	2.33048	6.48812	3.39749	3.94581	6.04065	6.12627	6.81566	7.6093	4.98742	4.04171	2.06432	3.39749	4.38668	2.20353	2.87971	7.22612	4.19975	0.713894	6.22355	0.28278	7.14854	6.04991	-0.334884	4.41561	1.82653	0.713894	-0.334884	0.00675348	4.83514	2.65554	-0.334884	2.20353	4.34217	5.66642	3.36819	-0.334884	5.62985	5.48042	5.29045	6.12627	2.74943	7.74228	1.31476	6.48471	4.57797	5.12515	0.28278	4.35716	2.9992	5.59866	4.87734	5.94468	3.17868	4.23263	0.28278	3.21204	4.47178	6.37115	6.09532	-0.334884	4.60333	8.29999	5.45973	2.1356	4.51252	-0.334884	6.11309	2.2684	7.45586	5.95949	2.20353	2.1356	-0.783382	6.55466	7.68402	4.21628	4.86691	6.97234	1.643	6.01725	6.60262	5.76526	5.82578	7.0505	5.80406	0.28278	5.35907	4.79166	1.54166	-0.334884	4.32702	6.85315	3.03693	0.713894	6.39677	5.57321	2.9992	7.26041	5.15118	5.98866	0.28278	-2.66828	0.00675348	6.75753	5.70208	3.03693	5.21017	2.74943	2.1356	6.54814	5.66642	5.90442	7.49026	4.89799	7.13338	1.04538	0.514381	0.889139	1.43266	4.70057	7.45063	-0.783382	5.79308	5.02545	2.44716	5.79858	-2.66828	6.85051	3.98494	5.55382	7.66156	3.36819	7.84022	-0.783382	8.49557	4.16609	-0.783382	4.73541	5.59234	7.96289	4.2806	6.70284	2.92065	5.60495	3.90558	0.713894	6.64904	3.53567	3.58744	-0.783382	5.00656	3.33828	5.82038	0.28278	5.22658	4.06015	4.38668	4.35716	2.50215	1.04538	2.20353	8.08722	5.01604	7.65095	2.44716	5.60495	5.27475	4.83514	5.35907	0.28278	3.17868	4.16609	1.98933	-0.783382	1.31476	6.70577	5.85775	5.32135	3.94581	6.51176	0.713894	0.889139	2.92065	6.70577	2.06432	8.4708	5.40308	2.92065	2.70324	0.713894	4.84581	1.73768	5.92971	6.85051	1.91022	0.713894	5.87868	5.17676	4.55214	5.59866	6.42905	5.62985	6.44317	6.10867	7.02492	6.39677	1.98933	5.0348	-0.334884	4.96802	5.29824	5.43168	5.0441	5.02545	4.44397	5.82038	0.28278	4.67687	5.21017	3.77772	3.88505	0.514381	6.19045	2.70324	3.58744	3.66177	7.20763	2.74943	0.713894	8.77282	4.87734	5.93472	2.55511	8.00275	6.39314	3.27654	6.78827	3.98494	1.18635	1.91022	3.58744	5.51424	6.69401	-0.783382	8.9813	6.63373	3.77772	0.713894	2.2684	7.77194	6.17784	7.23223	0.514381	3.53567	6.47444	7.10924	0.889139	5.6962	5.43875	8.08722	5.91459	6.135	3.77772	4.73541	3.4262	6.19045	-0.783382	5.41028	-0.334884	2.2684	6.24386	5.20189	7.78448	0.00675348	5.0348	0.28278	6.43259	5.45277	6.33753	0.28278	3.21204	8.94455	5.14256	3.63741	-0.783382	2.65554	2.1356	6.50505	4.95822	5.84186	6.88453	5.59866	5.59866	7.35492	2.65554	4.83514	5.51424	-0.334884	0.28278	6.36746	4.88771	3.07369	2.50215	5.72538	5.07162	5.52092	-0.334884	5.61746	6.16938	7.37163	1.73768	5.62367	7.12026	5.98866	3.79983	5.50081	3.30774	3.17868	0.889139	2.2684	6.98687	6.06368	1.18635	2.50215	-1.43769	0.28278	3.03693	6.70869	4.42986	1.73768	4.51252	4.86691	4.13164	5.45973	4.06015	3.17868	0.514381	5.48725	2.6062	0.889139	2.2684	6.52177	6.86369	6.37484	5.87868	4.32702	1.98933	5.93971	3.24465	0.28278	1.54166	0.713894	0.514381	6.15229	8.25568	6.24386	2.65554	6.07733	8.53812	6.80203	5.99825	4.8564	2.87971	5.92469	-1.43769	5.92971	4.13164	8.17232	4.71228	5.19356	4.93842	4.40122	4.68877	-0.334884	6.18206	4.16609	4.26479	4.83514	5.52756	3.33828	2.06432	6.01252	6.79929	5.35161	-0.334884	2.06432	5.08068	7.19099	4.2488	3.68571	5.48042	1.82653	4.87734	4.11409	5.22658	0.514381	-0.334884	4.62826	-2.66828	5.14256	6.2797	4.19975	6.50505	4.35716	4.61585	6.54487	1.643	5.55382	6.20295	5.67243	8.18707	6.18206	5.87348	4.90821	7.11145	5.54075	6.58043	8.16275	9.35154	4.09634	4.98742	2.55511	6.79654	3.03693	3.53567	5.00656	1.98933	2.44716	5.49404	1.04538	7.51887	5.91965	6.41121	5.53417	0.28278	-0.334884	6.28363	6.64904	6.65814	0.713894	-1.43769	0.713894	1.82653	6.57403	2.9992	7.07564	4.91835	5.41745	0.28278	0.713894	6.04065	1.04538	0.514381	2.2684	1.643	7.4766	5.71378	5.56677	-0.334884	4.42986	5.2184	5.01604	6.05911	3.50907	5.92469	4.75817	2.74943	0.514381	6.57724	6.40401	1.31476	2.65554	1.91022	2.44716	2.70324	3.36819	1.31476	2.9992	5.52756	-0.783382	6.02196	1.31476	5.12515	4.57797	4.93842	0.514381	7.74513	5.08969	1.31476	5.51424	5.54075	3.88505	5.41745	6.27576	4.79166	1.31476	6.82378	8.35142	4.95822	2.65554	2.96046	6.06824	4.44397	0.00675348	3.70927	4.52585	-0.334884	-0.783382	7.79964	5.67841	0.514381	-0.334884	5.55382	5.3441	2.96046	4.57797	7.1312	6.76317	6.93036	6.48471	6.16086	-0.334884	5.30598	6.036	5.51424	7.44362	5.47355	1.04538	3.56179	0.28278	3.56179	6.82108	6.7855	5.79858	6.05452	6.40039	3.82161	4.60333	7.30748	1.04538	1.98933	4.32702	0.00675348	6.70869	3.90558	-0.783382	0.889139	4.64057	3.66177	6.12189	1.73768	2.2684	2.55511	2.06432	4.44397	7.62641	5.38856	0.713894	-0.783382	0.00675348	0.00675348	4.82439	6.70577	6.15658	4.49907	3.88505	5.29045	4.56511	3.03693	-0.334884	6.21535	0.00675348	5.51424	5.79308	3.90558	-0.783382	6.01252	1.18635	3.4262	0.00675348	2.6062	4.70057	6.04529	-1.43769	6.94035	6.41837	6.44317	4.94836	1.643	3.03693	-0.783382	1.04538	8.08497	-1.43769	1.54166	4.31171	4.37199	4.95822	3.88505	4.86691	1.82653	4.00411	6.31468	6.24788	0.514381	3.30774	2.1356	7.05511	5.41028	0.00675348	5.40308	7.89902	4.19975	6.036	3.68571	0.713894	7.21793	0.00675348	2.9992	6.18206	0.28278	5.29824	3.17868	3.50907	2.1356	9.50159	1.18635	6.21535	6.32234	5.15118	6.92534	1.54166	3.86421	2.92065	3.63741	0.28278	6.62756	6.6702	-0.783382	0.00675348	2.33048	1.18635	3.86421	0.889139	5.32898	6.69696	2.50215	6.10423	-0.783382	2.39	0.713894	4.70057	6.37484	7.89902	0.28278	1.04538	4.06015	2.20353	2.83758	3.53567	9.23161	5.15118	2.06432	4.84581	4.70057	1.643	5.26683	-0.334884	4.60333	6.88194	7.24034	5.33656	0.00675348	3.17868	6.63065	6.02666	6.46409	3.4262	4.32702	5.15976	7.58403	0.28278	4.82439	-1.43769	4.19975	1.43266	6.05452	5.70208	0.00675348	7.30554	4.29624	0.889139	1.643	3.73245	5.83116	4.23263	1.91022	4.21628	5.57961	2.92065	-1.43769	-0.334884	4.26479	3.61264	-0.783382	4.90821	5.85247	-0.783382	5.24282	7.17204	6.00778	2.96046	7.39542	4.14897	5.82038	5.57321	6.24788	5.43875	-0.334884	0.00675348	5.45973	5.69029	1.04538	5.3665	4.14897	3.27654	4.84581	7.04588	3.10954	5.40308	2.96046	6.5251	2.96046	4.66487	6.10867	-1.43769	4.51252	4.99702	5.73114	-0.783382	3.53567	5.27475	3.90558	4.62826	4.91835	5.3665	-0.334884	1.82653	1.73768	4.66487	5.87348	2.20353	4.48549	0.28278	3.30774	2.9992	5.78756	2.20353	4.8564	5.98384	1.54166	5.40308	2.96046	2.9992	3.70927	4.98742	1.43266	3.56179	5.79308	1.643	8.10841	4.16609	-1.43769	7.23426	7.37531	3.92584	-0.783382	6.1175	1.91022	1.31476	4.57797	5.55382	1.54166	2.20353	3.39749	3.58744	3.86421	-1.43769	5.58599	6.28363	-0.334884	-0.783382	1.18635	6.08635	6.43965	4.95822	0.28278	6.89484	4.35716	2.70324	2.20353	0.713894	1.31476	0.28278	6.59315	6.94779	5.10753	3.9655	3.36819	6.1175	3.17868	5.7483	11.7153	2.96046	3.63741	5.32135	4.55214	-0.783382	0.889139	1.54166	4.07836	4.8564	0.28278	4.62826	1.04538	2.33048	6.9772	5.13388	5.48725	4.48549	8.699	1.18635	3.73245	4.2488	5.48042	4.31171	7.08243	4.16609	3.53567	8.06571	-1.43769	1.04538	-2.66828	3.36819	1.31476	0.889139	-0.783382	3.79983	3.77772	5.07162	-1.43769	7.1826	3.03693	7.41525	4.76942	0.514381	2.33048	3.88505	7.67657	3.75526	4.09634	6.36003	5.77086	2.74943	0.514381	6.82378	7.83888	2.2684	3.14453	4.70057	10.1022	5.88903	5.2184	5.07162	4.31171	6.77995	3.50907	1.82653	2.65554	5.08068	0.713894	0.28278	6.82916	5.70794	2.06432	5.70208	7.30361	5.95949	4.23263	5.63601	6.96746	7.40266	2.65554	5.16828	7.23426	3.68571	4.83514	5.14256	6.98446	2.33048	1.54166	4.31171	3.88505	1.54166	6.76035	2.06432	3.53567	6.29924	0.28278	1.18635	5.89931	2.2684	3.4262	1.82653	6.01252	2.1356	3.48197	4.61585	0.00675348	4.2806	6.76878	5.2184	6.72033	1.54166	8.35982	5.91965	5.63601	6.56114	6.85051	5.84717	4.95822	1.98933	2.87971	-0.783382	7.07564	4.96802	4.44397	8.54877	2.96046	5.82038	7.27627	8.09171	3.79983	5.00656	6.33753	5.17676	-1.43769	4.93842	4.59071	0.713894	5.24282	6.27181	-0.334884	5.65433	3.66177	5.41028	-2.66828	7.15713	0.28278	2.92065	2.87971	4.2488	-1.43769	5.73114	-0.783382	5.95457	-1.43769	6.96257	0.00675348	-1.43769	4.29624	0.28278	4.07836	7.82951	1.54166	6.50505	4.79166	6.55466	3.30774	6.76878	6.09978	2.39	1.31476	1.43266	0.889139	6.29146	5.979	4.92842	6.9699	-0.334884	7.19308	2.50215	7.49026	4.00411	5.87868	5.18518	5.97415	5.38856	6.23577	5.75397	-0.783382	2.06432	7.22203	5.07162	5.29045	0.889139	5.80406	5.88387	8.79707	4.87734	6.4255	3.63741	7.53709	0.514381	5.38856	6.63987	-0.334884	6.28363	0.28278	4.76942	2.33048	9.12178	5.57321	8.36632	7.40627	0.514381	4.11409	6.58681	4.2488	3.88505	3.45436	4.59071	3.24465	5.02545	1.98933	3.98494	4.48549	4.40122	4.51252	6.91017	-0.334884	4.51252	-0.783382	0.00675348	2.70324	6.135	4.51252	0.713894	4.99702	1.43266	1.43266	0.28278	7.39905	4.29624	0.514381	1.18635	1.98933	3.36819	9.09911	6.24788	4.51252	5.38124	1.82653	-0.334884	4.07836	4.07836	0.713894	7.06655	8.14234	0.28278	4.59071	6.94779	3.84307	8.62661	4.34217	5.91459	5.84186	5.5473	5.89931	1.54166	5.86301	4.45794	8.10064	4.42986	7.08243	1.73768	6.35631	5.38124	8.12821	5.20189	5.25087	6.06824	5.12515	2.6062	5.26683	4.93842	5.51424	3.61264	4.02303	1.18635	5.90442	2.70324	7.30168	1.18635	5.0348	-0.334884	-0.783382	-2.66828	6.31083	4.75817	2.83758	6.23171	7.34743	9.07268	3.92584	5.35161	-0.783382	6.43613	6.36375	2.44716	3.03693	6.95027	0.00675348	2.06432	3.70927	1.18635	5.17676	-0.334884	1.31476	3.39749	7.37163	5.23472	5.38856	1.98933	7.77613	1.73768	1.04538	4.52585	4.70057	2.6062	5.64825	5.48725	-0.334884	6.55466	6.89227	5.77645	2.9992	3.30774	0.28278	7.59988	5.52756	-0.334884	-0.783382	7.96043	2.92065	5.22658	6.98446	2.1356	7.50211	2.96046	6.34131	1.04538	6.76878	7.44186	8.74032	4.94836	5.83652	1.43266	-0.783382	5.18518	4.98742	2.87971	3.21204	7.1805	8.32116	5.10753	6.98204	5.70794	5.29824	4.56511	6.28755	3.61264	8.03574	6.40401	7.15927	3.50907	6.18206	5.98384	3.90558	6.80477	0.28278	3.73245	5.17676	4.49907	5.28262	4.55214	5.26683	2.55511	6.50168	7.33991	6.32234	10.4125	5.20189	7.28413	5.72538	-2.66828	-0.783382	5.59866	0.889139	6.4255	-0.783382	5.82038	5.22658	4.97775	2.06432	5.83652	3.4262	7.16141	2.44716	-1.43769	3.03693	3.70927	9.75993	2.6062	5.77086	-0.334884	-0.783382	8.43062	4.06015	8.46821	1.18635	5.91965	1.98933	5.67243	1.43266	5.76526	2.20353	2.70324	-0.783382	3.4262	-1.43769	3.84307	3.48197	1.643	1.98933	4.51252	9.43206	3.36819	4.92842	6.30698	7.64791	2.50215	6.71743	8.47939	3.07369	3.27654	0.00675348	2.44716	0.00675348	-0.334884	8.78535	0.713894	7.82413	6.09532	5.65433	2.2684	5.87348	0.28278	6.90253	3.4262	4.67687	7.02021	1.73768	5.2184	5.96439	5.12515	5.07162	6.73762	6.17362	4.67687	6.68513	5.38856	0.00675348	2.9992	6.8558	0.514381	2.20353	1.54166	0.00675348	2.83758	1.73768	1.31476	6.61826	0.28278	3.77772	7.73081	1.31476	4.37199	0.28278	4.40122	5.0348	2.06432	1.43266	-0.334884	1.91022	5.56031	7.60773	4.93842	7.04357	2.70324	4.57797	5.24282	5.76526	6.46409	5.84717	4.59071	3.63741	5.3441	6.78273	4.95822	4.21628	-0.783382	3.21204	4.84581	1.43266	5.73688	6.33375	4.21628	2.70324	8.18812	0.28278	0.514381	-0.334884	8.63816	4.47178	-1.43769	-0.783382	5.15976	-2.66828	3.66177	5.78202	5.57321	0.00675348	2.50215	1.54166	3.33828	3.27654	1.18635	3.61264	5.27475	3.75526	0.514381	3.73245	9.52211	6.5676	4.64057	4.97775	8.99694	3.84307	7.13556	5.23472	3.48197	5.20189	4.48549	1.04538	3.39749	6.09084	6.6732	5.89931	2.70324	4.49907	6.20295	5.3441	7.09142	6.05911	2.6062	2.65554	5.71378	-0.783382	0.28278	7.28217	6.95766	5.84186	1.98933	4.18302	5.52092	2.50215	1.643	6.18626	4.83514	4.90821	6.57082	3.45436	3.07369	6.06368	0.514381	5.01604	5.08068	5.76526	4.86691	3.86421	7.08917	0.514381	6.95274	1.98933	9.18038	5.52756	5.43875	-0.783382	9.19818	7.59988	1.98933	-2.66828	5.59234	2.87971	2.83758	2.74943	-0.783382	5.61746	1.82653	5.83116	5.78756	-1.43769	4.52585	6.85843	-1.43769	6.02666	5.63601	2.65554	3.75526	3.88505	4.57797	5.15118	1.31476	1.91022	3.45436	0.514381	5.63601	5.58599	7.39179	6.15658	3.03693	4.89799	3.50907	2.70324	4.19975	0.713894	5.45277	2.06432	4.56511	5.69029	2.55511	3.84307	4.45794	2.55511	1.54166	7.32474	9.47693	5.40308	6.05452	-1.43769	3.75526	-0.334884	-0.334884	5.70794	-0.783382	6.02666	1.98933	4.56511	1.54166	-0.783382	7.33044	6.88194	5.10753	2.39	6.34883	1.73768	3.14453	4.21628	5.61746	6.85315	5.62985	3.24465	3.68571	5.92971	1.43266	3.79983	4.31171	5.66039	6.45367	3.79983	7.99079	5.31369	0.28278	3.24465	5.41028	4.76942	6.91271	-0.334884	6.74619	3.4262	3.14453	5.73114	0.713894	2.70324	5.45973	4.95822	7.52884	5.2184	3.82161	0.713894	4.29624	4.84581	-0.783382	4.89799	4.09634	7.45412	-0.783382	4.06015	4.70057	4.99702	6.14367	-1.43769	5.90442	3.61264	2.33048	5.77086	6.16086	1.31476	6.63373	3.07369	4.21628	4.99702	1.91022	4.76942	-0.334884	6.91271	6.036	1.82653	4.59071	5.95457	4.92842	3.88505	8.37463	5.79858	1.04538	5.3665	6.5676	1.91022	0.514381	4.23263	4.04171	-0.783382	5.85775	5.50754	4.72389	0.713894	-0.783382	5.83116	5.49404	1.73768	2.39	3.4262	3.53567	5.35161	8.22229	8.0714	2.83758	-0.334884	5.81496	2.33048	2.6062	6.18626	4.67687	0.514381	5.41745	6.16938	5.84186	5.92469	1.04538	0.00675348	1.82653	6.06824	5.09863	1.643	0.00675348	4.04171	4.70057	7.10258	7.56318	5.77645	5.80406	7.30168	7.06199	7.01077	3.24465	5.60495	5.00656	1.73768	6.57403	1.18635	-0.783382	8.87465	0.713894	3.77772	4.49907	6.82378	4.32702	7.98718	3.63741	4.53906	2.96046	6.03134	5.30598	-0.783382	8.62429	7.2743	4.56511	5.84186	1.31476	5.70208	0.889139	2.50215	6.30698	3.48197	5.32135	3.73245	3.14453	5.40308	1.54166	4.00411	1.643	8.96671	6.08635	6.12189	3.58744	7.33991	5.01604	4.44397	5.6962	6.78827	2.39	6.95274	5.79858	4.42986	0.00675348	5.27475	-0.783382	1.82653	0.514381	3.84307	5.77086	4.95822	5.59234	5.96439	3.53567	4.13164	-0.783382	5.6962	4.40122	6.81566	5.65433	5.38856	2.20353	-0.334884	6.81837	0.00675348	3.33828	7.5172	7.56802	5.18518	4.51252	2.06432	6.2599	8.84571	2.1356	4.57797	0.00675348	3.79983	6.43965	2.2684	4.31171	2.33048	4.98742	3.75526	3.14453	4.51252	1.643	0.514381	6.82647	1.31476	-1.43769	0.00675348	6.45715	2.1356	6.46409	6.42194	5.57321	5.27475	6.26388	-2.66828	1.04538	3.77772	5.78756	4.06015	0.28278	4.11409	2.20353	4.81357	6.5514	0.28278	2.9992	8.06571	5.33656	3.58744	1.82653	6.22763	4.23263	1.98933	5.06251	-0.783382	0.00675348	1.31476	4.34217	1.82653	-0.334884	4.40122	7.55994	0.00675348	4.16609	3.53567	4.37199	1.04538	0.00675348	0.514381	3.61264	5.77645	8.38746	5.09863	3.14453	4.04171	5.16828	5.46666	5.62367	4.21628	-0.783382	2.39	6.85051	5.17676	4.52585	3.61264	0.514381	4.31171	2.55511	5.31369	1.91022	8.6625	4.93842	1.18635	4.80266	6.88453	5.05333	3.36819	1.43266	6.79929	-0.334884	7.33234	6.01252	4.95822	5.25887	5.89418	9.29233	5.82578	5.96928	4.60333	3.73245	4.09634	3.88505	2.50215	4.07836	1.31476	5.84717	7.11586	7.38266	-0.334884	5.08969	6.47444	0.00675348	6.16938	3.79983	0.28278	2.55511	3.73245	6.51844	4.88771	0.00675348	4.76942	4.96802	4.38668	2.9992	1.54166	5.25887	-0.783382	8.03807	5.17676	4.80266	2.74943	6.94779	-0.783382	2.9992	5.79308	0.713894	3.66177	4.04171	7.85217	4.53906	3.68571	1.04538	-1.43769	5.54075	-0.334884	1.43266	5.84186	-0.783382	4.74684	-0.783382	3.79983	2.50215	1.54166	3.79983	4.32702	4.29624	2.50215	-0.334884	2.65554	4.37199	5.06251	5.65433	-1.43769	2.39	7.35118	4.53906	3.66177	6.35257	5.66642	4.53906	3.77772	1.54166	5.83652	7.45063	3.17868	5.53417	3.88505	0.00675348	5.07162	1.54166	2.83758	6.1988	2.50215	7.9181	4.2488	1.04538	4.91835	1.43266	1.91022	5.61746	6.19463	0.00675348	5.59234	1.18635	3.53567	4.51252	5.93971	5.32135	3.39749	-0.334884	3.56179	1.43266	8.66702	5.53417	8.11835	3.73245	5.38856	7.47144	7.36423	5.51424	5.44577	3.75526	2.83758	6.76878	5.90952	7.71344	4.48549	1.82653	-0.783382	4.19975	4.26479	7.58881	5.32898	5.09863	4.55214	5.38856	5.37389	-0.334884	2.2684	6.34131	5.32135	5.89931	1.98933	1.31476	5.08969	1.54166	2.50215	3.70927	2.79417	6.54814	2.92065	6.15229	5.32898	5.16828	3.88505	4.53906	4.84581	6.83185	1.18635	6.8897	7.99917	5.05333	6.66117	5.96439	1.31476	1.54166	3.36819	4.79166	1.643	-0.334884	6.4255	-1.43769	0.713894	6.18206	6.74334	4.70057	1.31476	4.29624	-0.334884	0.514381	-0.334884	-0.334884	5.67243	0.889139	7.05511	5.65433	8.8727	5.46666	7.17628	1.31476	9.52211	3.17868	3.94581	4.40122	0.713894	7.21382	1.04538	4.49907	5.35161	-0.334884	1.54166	-0.783382	7.45586	1.73768	5.48042	4.31171	-1.43769	1.643	7.35492	1.98933	2.44716	5.57961	0.889139	5.07162	6.41121	5.63601	2.83758	7.43305	1.04538	0.28278	4.57797	4.29624	5.38124	-0.783382	7.70175	7.08243	7.2302	0.514381	5.80406	0.00675348	5.76526	6.06824	1.04538	6.73475	6.19045	6.79654	5.31369	5.82578	7.28021	3.75526	9.22345	4.16609	-0.783382	4.93842	7.20969	4.62826	5.44577	1.04538	7.89132	1.73768	5.62985	0.28278	4.14897	6.37484	6.76317	7.63873	0.28278	2.39	6.1988	5.08068	5.56031	2.39	2.92065	4.91835	8.32974	3.21204	4.07836	4.67687	5.57961	0.00675348	5.44577	3.61264	4.89799	1.82653	5.6962	7.31901	0.514381	0.514381	5.57961	4.67687	6.6999	3.90558	1.18635	4.76942	5.19356	2.70324	2.2684	0.514381	1.54166	3.63741	5.70794	6.57403	2.65554	5.08969	1.98933	5.27475	6.14367	1.04538	6.89741	1.98933	4.51252	7.21998	6.91777	6.92534	5.89418	5.20189	5.82038	1.31476	5.49404	1.643	5.35161
VM62	Adjacent_Kidney			8.36522	3.29305	6.36362	3.74051	3.12986	2.64098	6.21274	5.1953	5.21172	2.90603	6.5719	5.95438	6.84615	2.54058	7.19684	2.43267	6.60335	2.64098	0.501104	5.236	0.501104	3.74051	5.68132	2.18911	-0.794254	1.0316	6.25295	4.70905	6.64928	4.56314	0.700404	6.88762	0.875484	-0.794254	4.3864	6.53975	0.700404	1.0316	1.52754	6.48677	4.31221	5.68132	3.93103	3.19737	3.35349	3.84944	6.98396	-0.00582779	2.48763	1.89592	4.9035	4.73199	-0.346839	5.29112	5.50604	-0.794254	6.44919	-0.346839	7.26922	1.17246	5.9098	2.48763	3.69452	6.20045	5.84813	-0.346839	6.3891	5.00118	6.91043	8.58279	3.62267	5.60879	6.76226	3.02228	5.89463	7.51557	6.21274	1.30078	5.86379	5.30648	6.07146	6.54624	1.62882	0.875484	7.76817	-0.346839	4.40079	5.9446	6.04421	6.12877	6.26086	7.18442	2.18911	3.16401	6.21681	8.09239	1.52754	5.37368	3.7177	-0.346839	0.501104	-0.794254	1.81226	7.48888	6.16716	0.26979	5.16189	5.90476	4.52423	-0.00582779	3.22997	4.51102	4.9335	5.95438	-0.346839	5.43789	2.82298	5.87414	7.89176	-1.44624	-0.00582779	-0.794254	4.91357	4.78781	-1.44624	0.501104	1.30078	6.48001	6.13739	5.53894	0.26979	7.59438	-0.346839	5.12769	5.84813	6.28045	-0.00582779	3.87028	5.18702	4.18495	4.08154	-2.66828	3.43964	4.9335	3.62267	6.12444	7.06977	1.30078	6.0304	6.21681	3.09489	2.25396	5.44486	6.33017	-1.44624	6.1026	2.94583	4.37186	6.51019	6.4935	0.26979	-0.00582779	3.80685	7.42519	6.29978	7.10974	0.700404	-0.794254	6.04421	-0.794254	-0.00582779	4.73199	7.02866	-0.794254	1.17246	1.30078	1.17246	4.51102	2.77959	5.35163	4.00825	6.37824	7.42695	5.66352	3.19737	5.59634	-2.66828	-1.44624	5.71626	6.70832	-0.346839	2.43267	3.38278	3.67097	-0.346839	6.3746	-0.346839	3.59791	1.89592	5.87414	5.07483	10.3275	5.25196	4.06357	2.48763	5.99763	-0.794254	3.87028	4.5885	-0.794254	4.82029	5.29112	0.26979	6.13309	7.85957	5.01995	1.89592	3.87028	6.0579	1.0316	1.97499	7.89938	5.1953	3.89081	6.11138	1.89592	3.26186	3.02228	6.5527	5.21986	6.95011	3.93103	3.74051	6.17556	0.501104	0.501104	1.52754	8.27729	5.91482	4.9629	3.38278	-1.44624	4.70905	7.34746	6.79259	4.37186	6.1922	1.72346	1.0316	4.0993	-0.346839	4.53732	4.57588	0.501104	-0.346839	4.56314	-0.346839	5.21172	5.88953	4.47067	7.21325	6.42827	1.72346	-0.346839	2.54058	5.29882	5.92979	6.7141	5.35163	1.30078	5.25988	0.501104	3.46726	7.64059	-1.44624	5.16189	6.23298	0.26979	0.26979	-0.00582779	4.0993	6.49686	4.68573	7.09211	1.62882	4.24998	-0.346839	2.37552	7.98903	4.9629	3.41149	3.97016	-0.794254	5.80549	2.37552	4.08154	5.9495	7.67356	1.17246	5.21172	6.41769	5.58378	4.26579	2.73485	-0.346839	4.5885	6.12877	4.63794	2.54058	4.70905	5.53894	-0.794254	1.41861	2.77959	0.700404	-0.00582779	5.45868	4.67393	3.84944	-0.794254	6.13739	5.84813	6.60024	6.24898	1.52754	3.87028	4.68573	6.60024	4.28143	5.236	7.73164	2.73485	2.73485	2.82298	-0.00582779	5.62113	7.86995	-1.44624	4.80955	5.92979	4.97256	5.66948	6.3746	2.25396	9.05321	-0.794254	2.90603	2.98457	5.42387	1.89592	2.25396	-1.44624	1.41861	1.30078	5.04765	5.48593	0.26979	1.52754	0.700404	-0.00582779	5.49266	6.48677	0.26979	-1.44624	-0.00582779	3.05904	4.70905	0.875484	4.95317	2.31602	5.32169	5.79464	6.81694	-1.44624	5.96411	3.98933	3.41149	4.20148	4.72057	5.11902	6.85924	2.59165	5.62726	1.97499	5.39541	5.05676	-0.794254	7.7861	4.28143	6.48677	1.41861	6.28821	5.47917	3.22997	7.15713	6.03962	-0.00582779	1.0316	-0.00582779	6.5234	7.42695	5.62113	5.15342	4.08154	5.07483	5.63945	8.63698	5.59634	-0.346839	3.16401	3.69452	5.00118	-0.00582779	4.51102	5.29882	4.18495	7.35302	7.24749	4.45696	0.501104	4.68573	5.45868	5.7782	7.19065	0.875484	2.98457	2.8651	6.12877	5.84813	6.33393	3.95073	15.2526	-0.346839	2.94583	6.21681	-0.00582779	4.69744	0.26979	5.59007	6.09819	5.58378	5.36637	5.07483	-0.794254	1.89592	1.17246	6.31885	4.74333	6.65529	6.43177	3.89081	5.49266	5.77267	4.24998	6.63413	4.47067	-1.44624	1.0316	6.46981	-0.346839	2.77959	1.30078	7.54016	3.64702	5.1953	3.69452	-0.346839	4.08154	-0.346839	5.18702	-1.44624	3.22997	3.8283	4.13417	-0.346839	2.18911	5.47237	4.52423	6.06243	1.62882	1.52754	4.37186	4.47067	3.64702	5.35902	4.95317	6.51351	0.700404	5.52587	0.700404	5.53894	5.56473	6.81694	4.47067	3.97016	0.26979	4.51102	2.31602	6.09377	2.90603	3.93103	2.8651	5.32169	6.55913	3.05904	6.29978	2.64098	0.700404	7.4548	1.97499	-0.794254	1.17246	6.01177	-0.00582779	5.81627	2.04995	0.875484	5.66352	4.89336	6.92045	5.236	5.06582	4.37186	7.92699	5.32169	5.722	1.0316	2.12121	1.62882	4.31221	5.31411	4.66203	1.52754	6.43527	5.722	-0.794254	1.0316	4.13417	8.04163	1.41861	0.501104	5.14489	5.53894	2.59165	6.31506	0.875484	7.19065	6.33393	-0.346839	0.875484	6.00236	6.94766	-0.00582779	0.501104	0.26979	6.82763	6.31506	3.89081	6.38549	5.96894	6.16295	-0.794254	8.64305	6.90539	3.95073	7.59751	6.32263	-1.44624	4.11684	3.95073	0.26979	6.61266	5.4309	7.01703	6.93288	2.48763	5.48593	6.84089	1.89592	4.5885	1.52754	5.6872	2.18911	3.46726	3.54706	5.4309	2.64098	4.66203	5.71626	6.1922	0.501104	6.53324	1.89592	1.0316	5.73909	8.0678	5.13632	-0.00582779	3.41149	2.31602	4.5885	6.79804	6.94766	3.93103	6.91294	5.57746	0.501104	1.81226	4.65003	-0.346839	4.70905	0.875484	6.5365	2.25396	4.35718	4.80955	6.65529	4.18495	4.06357	6.98396	8.1339	5.27558	5.69306	4.11684	4.20148	0.26979	3.97016	5.71626	4.28143	1.17246	5.6872	2.12121	6.5527	5.22795	-0.346839	5.84287	3.64702	7.306	0.501104	1.30078	5.29882	6.3746	4.08154	4.00825	4.28143	-0.346839	0.26979	7.21732	3.02228	5.25196	6.99822	1.97499	4.75458	1.81226	0.26979	6.32263	7.26333	0.501104	2.8651	6.22492	1.72346	3.38278	5.65754	0.875484	5.7837	4.51102	-0.794254	-1.44624	4.95317	5.50604	-0.794254	5.36637	5.95925	5.54543	-0.346839	-1.44624	4.44312	2.25396	4.37186	4.26579	5.21172	3.64702	6.64626	3.78507	0.700404	6.58457	-0.00582779	3.29305	0.700404	5.93968	5.36637	7.20302	3.78507	0.26979	6.0579	1.0316	0.700404	4.98217	5.83759	3.78507	7.41104	5.74474	0.26979	6.87221	-0.794254	-1.44624	5.66352	-0.346839	5.01995	3.38278	6.37095	2.73485	3.93103	6.44572	1.81226	6.02576	7.06073	0.501104	1.72346	5.76157	6.80617	-0.794254	2.82298	1.17246	0.26979	-2.66828	0.501104	6.68793	6.69671	2.37552	7.90065	6.40347	4.92357	3.64702	-1.44624	6.69086	-0.00582779	6.45265	4.08154	3.78507	3.46726	7.01469	-0.346839	1.17246	5.65154	5.71049	6.63108	5.85859	1.41861	0.875484	5.06582	-0.346839	5.29112	0.501104	1.81226	4.95317	4.37186	2.04995	1.52754	5.99763	4.55028	4.79872	2.12121	5.33674	5.12769	3.57271	5.35163	4.55028	6.3963	5.01995	3.67097	4.52423	1.62882	5.42387	1.97499	5.35902	2.43267	7.94306	4.04536	0.700404	2.48763	-0.346839	-0.346839	2.59165	4.89336	8.4455	7.60995	-0.794254	1.81226	2.73485	5.33674	7.91074	6.84089	4.9629	1.72346	1.0316	1.30078	3.78507	5.04765	-0.00582779	5.91482	2.8651	5.80549	7.38232	5.37368	-0.346839	5.44486	1.52754	9.93836	7.33814	0.700404	1.0316	1.89592	6.61882	0.501104	4.88314	0.700404	6.64021	5.65154	6.24101	4.82029	-0.00582779	5.80008	1.81226	2.31602	6.90539	6.52669	0.875484	0.501104	7.73021	5.59634	8.74103	1.97499	6.42475	-1.44624	5.45178	5.16189	-1.44624	2.59165	2.43267	4.68573	5.47237	5.29112	2.54058	5.27558	2.12121	5.55833	6.24898	3.43964	-0.794254	3.7177	3.80685	3.67097	9.41137	1.30078	-1.44624	7.12065	5.64551	-0.346839	1.62882	7.34931	5.46554	4.75458	0.700404	5.15342	2.31602	3.57271	-0.346839	4.52423	4.34234	-0.794254	4.67393	5.89463	1.81226	5.63337	4.5885	2.98457	-0.00582779	1.81226	5.03847	2.04995	3.41149	5.60879	4.13417	4.34234	1.97499	2.59165	4.60102	4.32735	6.49686	6.33017	6.99348	6.20045	3.74051	6.77613	4.52423	1.30078	5.20353	-0.346839	4.77682	5.3442	5.65754	5.71049	3.67097	7.89685	6.69379	1.89592	6.48677	4.62574	2.82298	2.12121	4.26579	5.62726	2.73485	3.64702	5.29882	1.41861	2.31602	4.08154	6.1201	3.93103	3.64702	2.68868	4.84155	3.29305	1.52754	4.77682	3.12986	0.501104	5.91482	6.20456	-0.346839	-0.00582779	4.04536	8.60316	-0.346839	8.43593	2.12121	5.71626	5.44486	2.12121	1.17246	1.52754	6.46639	3.69452	4.67393	5.48593	9.89455	6.32263	0.26979	1.97499	5.3442	5.49266	3.89081	3.78507	6.96471	8.54523	5.18702	-2.66828	5.75598	3.8283	6.8356	6.39271	3.87028	2.73485	2.68868	-0.794254	6.50687	4.11684	1.97499	4.63794	0.26979	7.7359	5.9495	9.20289	6.42122	2.04995	6.65229	5.60258	5.63337	-0.00582779	-0.346839	1.81226	2.77959	4.41504	5.50604	4.02693	5.12769	6.1026	1.0316	4.18495	4.73199	2.43267	0.700404	5.49937	2.68868	4.35718	1.30078	5.92481	3.49435	6.33767	5.17869	4.00825	2.98457	5.08377	0.700404	4.2969	5.7782	-2.66828	5.8997	0.26979	-0.346839	4.26579	3.22997	0.26979	-0.794254	1.72346	-1.44624	4.28143	2.94583	-2.66828	0.700404	4.00825	6.28821	6.08042	5.76713	4.62574	4.4977	5.64551	4.76574	5.80008	2.31602	2.18911	3.05904	3.54706	4.41504	6.67319	0.26979	6.08934	3.49435	6.59712	0.26979	2.25396	5.244	5.25196	4.63794	-0.794254	9.15381	5.91983	4.11684	4.69744	6.81962	6.42475	1.17246	4.57588	5.66352	4.44312	3.52094	6.58771	2.90603	5.14489	8.46874	3.97016	2.37552	0.700404	4.9629	0.501104	5.64551	5.26775	-0.794254	4.13417	6.26086	4.80955	2.48763	6.91043	5.53894	1.17246	5.02924	2.12121	6.44919	5.01995	0.501104	6.65229	4.1513	1.0316	5.62113	3.46726	2.25396	5.04765	11.9675	0.26979	6.76782	5.87414	0.26979	0.26979	-1.44624	-0.00582779	4.97256	1.17246	5.15342	5.15342	-0.346839	1.52754	5.63337	4.44312	0.501104	4.48425	5.65754	5.98813	7.0379	4.31221	5.18702	4.8625	6.81694	3.02228	6.32641	2.04995	2.54058	1.41861	-0.00582779	0.501104	0.26979	2.82298	1.81226	1.0316	-1.44624	6.50354	5.1953	3.26186	4.4977	6.54947	5.17869	-0.794254	4.55028	3.41149	5.35902	1.0316	7.86347	8.34862	3.49435	4.26579	0.875484	-0.794254	4.72057	1.72346	5.63337	5.7782	7.09211	5.1953	2.73485	2.64098	3.91106	1.52754	4.85206	4.73199	6.44919	4.57588	7.14649	2.18911	-1.44624	4.83096	0.501104	0.26979	6.78712	6.04421	5.6872	3.05904	1.30078	3.80685	7.50728	3.02228	5.85337	5.42387	6.12444	6.27265	4.13417	1.30078	2.48763	3.78507	5.12769	2.37552	0.501104	5.85337	6.1026	6.08934	5.75037	6.97437	3.16401	-0.00582779	4.52423	5.57111	1.41861	7.43746	5.47237	6.45954	4.52423	5.72772	1.52754	1.0316	1.17246	4.9035	5.29882	2.31602	6.2648	6.78164	5.98336	3.29305	4.74333	3.95073	7.23148	-0.794254	0.501104	6.51681	0.700404	6.1201	-0.346839	7.05392	4.04536	-0.00582779	5.65154	3.38278	-0.794254	5.61497	7.15713	4.94337	-0.794254	4.69744	3.43964	1.30078	2.68868	6.21681	2.90603	3.05904	0.700404	2.8651	3.97016	-0.794254	-0.00582779	3.09489	5.01995	6.3963	2.94583	0.875484	0.501104	4.47067	0.875484	6.52997	7.16769	0.700404	4.5885	7.15501	4.32735	0.700404	4.95317	4.91357	5.74474	1.0316	2.31602	4.80955	6.5002	6.78986	5.26775	2.64098	-0.346839	6.85924	0.875484	-1.44624	-2.66828	6.75947	7.81593	-0.00582779	0.700404	0.501104	4.9335	3.52094	6.1201	-0.00582779	6.61574	9.09474	4.9335	6.61266	0.700404	4.04536	6.88762	5.36637	6.80887	6.42475	6.43877	5.91482	6.28821	-0.794254	5.6872	2.8651	0.700404	-1.44624	1.62882	4.69744	6.25691	7.45308	7.50229	6.28434	3.22997	1.17246	5.12769	4.44312	0.875484	-0.794254	-0.794254	5.06582	-0.346839	8.16268	7.01469	4.20148	3.8283	2.8651	-0.00582779	7.38955	-2.66828	6.48001	1.30078	6.28434	3.09489	3.26186	-1.44624	6.77336	6.31506	5.65154	-0.346839	6.07146	6.15872	4.0993	4.2969	-1.44624	2.64098	3.02228	5.98813	0.26979	4.9629	4.70905	6.91795	-0.794254	1.72346	6.5719	5.32169	0.501104	-0.00582779	3.02228	5.40971	2.82298	5.04765	4.80955	-0.346839	-0.794254	5.25196	2.54058	4.97256	5.50604	5.80008	5.71626	4.0993	4.24998	2.82298	5.11902	4.5885	7.68536	5.236	0.875484	9.0892	1.0316	4.9335	4.45696	3.78507	6.02576	6.28821	6.76505	-1.44624	-0.346839	4.77682	2.48763	1.17246	2.12121	5.57746	4.18495	5.02924	-0.00582779	6.07146	1.52754	1.30078	5.51929	7.11192	2.59165	5.16189	6.13739	4.3864	4.75458	1.17246	-0.794254	-2.66828	1.17246	7.46682	3.05904	-1.44624	9.35475	0.26979	1.72346	-2.66828	1.81226	4.65003	0.26979	0.700404	2.43267	6.79259	5.7782	-0.346839	4.91357	6.57508	4.68573	7.02169	3.41149	5.89463	-0.794254	1.41861	5.47917	-1.44624	4.78781	5.32923	0.501104	1.0316	3.76296	3.93103	4.4977	1.81226	4.77682	4.0993	2.82298	6.28045	1.81226	6.96471	3.05904	2.90603	5.00118	7.12499	3.38278	5.85337	4.78781	1.41861	5.13632	5.91983	6.04421	1.72346	3.46726	4.13417	7.12065	0.700404	0.501104	3.93103	6.63717	0.501104	4.2969	1.52754	0.501104	5.17869	0.26979	2.8651	5.40258	0.501104	6.28045	1.97499	1.81226	-0.794254	5.55189	4.42915	5.80549	7.3344	3.64702	5.33674	7.29641	4.75458	7.45135	4.87286	5.91983	0.875484	-0.346839	4.4977	5.45178	3.43964	5.40971	5.66948	3.26186	2.82298	4.8625	5.35902	1.41861	7.4199	6.48001	4.16822	3.69452	6.96471	6.14596	3.87028	6.5719	3.41149	2.98457	4.60102	-0.00582779	4.68573	4.28143	5.55833	4.40079	4.24998	0.875484	4.9335	7.30982	-0.346839	6.9304	3.76296	5.39541	1.89592	8.20225	0.875484	4.76574	1.62882	3.59791	3.97016	1.41861	5.98336	-0.346839	3.74051	-0.794254	2.64098	6.69962	2.54058	5.40971	3.46726	8.14034	6.5234	-1.44624	2.73485	5.03847	2.68868	3.59791	4.91357	9.47524	1.0316	6.81426	6.95499	6.22896	6.59086	-1.44624	3.57271	3.16401	6.69086	3.35349	1.0316	6.16295	0.501104	1.30078	4.9917	6.71121	2.82298	2.48763	0.501104	3.02228	5.37368	-1.44624	1.0316	6.04421	6.07146	-0.00582779	4.97256	-0.346839	-0.00582779	5.03847	4.02693	-1.44624	6.35255	4.08154	8.02082	3.46726	4.16822	4.26579	-0.00582779	4.34234	5.21986	4.32735	1.81226	5.21172	4.35718	1.17246	1.72346	7.80109	4.47067	1.0316	6.14168	3.59791	4.52423	-0.00582779	-0.346839	2.12121	3.91106	2.12121	3.62267	4.88314	0.700404	-0.00582779	8.04392	3.98933	7.03559	5.15342	3.69452	5.51929	5.43789	5.3442	5.30648	-0.346839	7.02634	5.02924	5.14489	1.17246	3.98933	4.45696	6.00707	6.74544	-0.794254	3.49435	3.26186	7.54341	5.17869	5.18702	2.77959	4.80955	5.9495	4.18495	5.71049	5.55833	1.30078	7.36408	4.20148	0.700404	3.62267	6.08042	6.71121	3.54706	2.77959	5.7782	5.244	2.43267	3.16401	5.95438	-0.346839	5.3882	0.26979	2.98457	3.84944	5.50604	6.4834	3.80685	6.58457	5.77267	5.85337	4.62574	0.501104	6.95499	0.700404	3.7177	2.43267	6.11575	6.61882	3.7177	6.65529	4.08154	5.12769	4.56314	4.56314	3.26186	1.52754	2.18911	-0.794254	-1.44624	4.28143	3.69452	7.45308	0.700404	0.501104	3.12986	3.84944	5.93474	6.58771	5.32169	-2.66828	5.84813	4.44312	5.45868	4.13417	4.73199	0.501104	6.74262	4.89336	3.09489	5.90476	4.5885	6.38549	5.74474	1.30078	0.700404	7.66165	4.85206	5.67541	6.74262	5.86379	6.80617	0.26979	6.33393	3.12986	6.96229	4.3864	7.09654	-1.44624	6.63413	1.41861	7.41636	4.8625	-0.00582779	-0.00582779	3.57271	2.31602	4.55028	3.59791	3.67097	1.0316	4.9035	3.54706	1.72346	1.17246	4.31221	5.01995	6.88762	3.8283	5.48593	6.78986	2.77959	0.501104	6.36362	0.26979	2.25396	5.07483	7.36774	2.54058	7.60219	3.62267	-0.794254	5.59007	-1.44624	1.17246	3.35349	5.20353	5.05676	4.80955	6.21681	-1.44624	-0.00582779	3.76296	6.00707	2.25396	5.01059	1.41861	5.91983	5.11902	4.94337	4.63794	3.64702	9.59232	-0.794254	6.53975	4.74333	3.97016	0.26979	3.49435	5.93968	4.13417	5.21986	0.875484	3.54706	3.19737	2.04995	0.26979	5.07483	6.1201	4.08154	2.8651	3.22997	3.69452	5.16189	5.79464	0.26979	2.82298	5.89463	5.02924	-0.346839	4.37186	0.700404	2.8651	5.95438	2.68868	4.4977	-0.794254	1.0316	3.54706	7.06977	4.66203	6.90539	3.57271	2.94583	4.85206	5.50604	3.8283	-2.66828	7.06751	3.29305	5.65754	-0.00582779	7.58338	5.8997	6.20045	0.26979	0.501104	-0.00582779	3.57271	0.26979	0.26979	3.74051	3.02228	0.875484	3.97016	5.48593	6.48677	7.43221	6.5002	4.84155	6.45265	0.26979	5.56473	7.07875	4.85206	5.84813	1.81226	6.15448	4.78781	8.11983	5.39541	5.12769	7.16558	0.501104	3.87028	5.72772	6.95499	5.33674	4.31221	5.64551	7.14008	5.40971	0.501104	1.30078	5.86379	1.97499	-1.44624	2.90603	4.55028	8.78764	7.76261	-0.346839	4.9917	-0.00582779	4.70905	0.700404	2.12121	2.12121	4.45696	0.26979	6.22896	4.47067	5.244	4.06357	0.700404	4.69744	-0.794254	3.59791	6.31506	6.40704	1.89592	2.73485	3.74051	-0.794254	3.95073	4.31221	2.59165	6.59399	5.08377	5.69306	7.64059	6.80887	5.88953	4.42915	6.56233	1.52754	5.65154	5.16189	8.2287	8.47556	5.12769	7.26529	0.26979	4.83096	-0.794254	2.31602	5.22795	3.52094	5.57746	3.69452	5.83759	0.875484	7.0053	2.18911	7.0053	4.48425	5.85859	0.26979	3.87028	2.90603	0.700404	3.02228	2.12121	5.03847	0.700404	5.86379	8.47301	4.74333	5.17869	0.700404	3.59791	-1.44624	6.88506	4.55028	3.91106	3.76296	4.4977	3.29305	5.3442	7.31932	1.72346	6.15023	5.7047	4.62574	3.05904	2.8651	4.37186	5.48593	4.76574	4.9629	5.9495	5.62726	2.90603	5.6872	2.94583	-1.44624	4.75458	2.98457	5.85337	6.84089	3.26186	5.92481	2.37552	6.21681	3.7177	-0.794254	-0.346839	5.35902	4.04536	3.12986	5.01995	0.26979	7.5818	4.95317	5.63945	0.26979	1.41861	3.80685	6.06695	4.87286	5.81627	8.39158	3.52094	2.12121	-0.00582779	-0.346839	1.52754	6.43877	3.26186	-0.794254	4.53732	3.59791	5.66948	6.15448	11.1682	2.31602	6.20456	6.88762	1.0316	6.14596	5.69889	1.72346	2.54058	5.18702	3.49435	6.66128	6.19633	2.37552	0.501104	4.53732	0.875484	6.66725	-0.346839	5.7837	0.26979	4.52423	1.17246	-0.00582779	5.31411	2.90603	-0.794254	5.93474	-0.00582779	4.04536	4.08154	5.01995	5.11029	4.00825	1.30078	1.97499	1.0316	3.26186	3.32359	1.0316	2.48763	7.33627	1.52754	3.95073	3.69452	3.95073	7.78473	-0.346839	7.64664	6.19633	4.08154	1.72346	5.7837	4.40079	5.87929	6.70543	2.37552	2.64098	5.87414	3.57271	4.61343	5.7047	4.48425	5.39541	5.66948	5.244	4.0993	5.81627	-2.66828	0.26979	5.21172	6.11575	6.81426	7.9406	6.02576	6.56233	4.48425	0.26979	0.700404	4.34234	6.6791	2.43267	3.22997	-0.794254	5.84813	7.95164	6.11575	6.5002	-0.794254	3.12986	5.3442	7.56113	5.31411	-0.00582779	8.10891	4.72057	3.84944	4.53732	4.87286	0.26979	4.9335	5.92979	7.80786	6.05335	4.73199	5.02924	6.35255	5.46554	5.13632	5.45178	3.80685	3.46726	3.87028	6.66427	2.8651	2.8651	2.43267	1.17246	7.08989	4.97256	-0.00582779	4.13417	1.72346	5.62113	7.9245	-0.00582779	1.0316	4.18495	4.72057	7.98903	6.54947	2.12121	1.81226	4.20148	5.66948	3.12986	0.700404	6.94275	7.04936	2.94583	4.44312	2.04995	5.16189	6.04879	2.43267	9.13672	5.07483	4.0993	2.73485	0.875484	7.51723	3.26186	2.54058	-0.00582779	0.501104	2.04995	5.60879	3.09489	-0.346839	5.54543	1.17246	5.78918	-2.66828	-0.00582779	3.19737	3.80685	6.62497	5.62726	6.95743	1.0316	4.98217	5.08377	7.60063	2.68868	4.18495	1.30078	1.81226	4.91357	1.72346	2.64098	4.56314	2.98457	6.67319	4.65003	-1.44624	5.67541	6.67319	2.73485	5.80008	4.8625	0.26979	5.15342	4.11684	0.26979	-0.00582779	2.94583	7.75142	6.54624	7.56433	-2.66828	2.77959	9.19414	5.15342	6.18806	5.71049	4.3864	1.41861	8.29184	4.97256	1.97499	5.58378	4.55028	1.52754	6.08489	1.81226	5.27558	6.92544	1.17246	4.98217	-1.44624	6.86444	5.33674	4.20148	6.36729	6.64626	5.71049	7.32122	4.04536	3.35349	7.54341	5.81089	2.73485	7.43746	3.38278	3.84944	2.82298	0.26979	5.92979	4.45696	2.18911	2.25396	6.80075	6.09377	5.722	4.78781	4.02693	-0.346839	1.17246	2.18911	5.05676	4.42915	4.18495	1.17246	5.43789	3.32359	-0.00582779	1.97499	3.19737	6.21681	4.65003	2.43267	4.41504	5.50604	1.62882	6.5234	6.3963	6.13739	-1.44624	3.02228	5.35902	3.67097	5.39541	4.8625	3.91106	1.0316	6.31125	1.30078	7.80786	5.38096	5.13632	2.18911	2.31602	6.15448	4.78781	3.22997	1.72346	3.52094	1.17246	0.501104	5.65154	1.72346	-0.794254	4.1513	5.16189	5.15342	0.875484	4.40079	6.87993	5.45178	-1.44624	6.21681	1.62882	2.18911	4.94337	5.88442	-0.00582779	-0.00582779	5.05676	3.41149	0.700404	6.237	5.7782	2.77959	5.27558	4.18495	5.37368	4.31221	5.9098	5.25988	5.93968	6.80887	4.24998	1.0316	3.91106	5.48593	1.81226	2.43267	3.80685	5.36637	1.52754	6.08489	4.18495	5.69306	5.40258	-0.346839	4.40079	1.81226	5.81089	2.48763	4.31221	6.79532	6.90791	3.05904	4.18495	8.95788	-2.66828	4.0993	0.26979	5.30648	2.73485	5.25196	4.13417	4.11684	6.86704	0.501104	2.04995	2.54058	2.90603	5.00118	3.49435	1.72346	6.00236	5.29112	7.02402	0.26979	5.40971	2.48763	7.54988	6.67615	5.80549	-0.00582779	7.52382	5.63337	6.33767	-0.00582779	4.56314	6.05335	4.42915	-0.346839	4.48425	2.82298	1.0316	3.38278	4.5885	5.57746	2.18911	4.63794	3.98933	2.98457	5.01995	-1.44624	5.26775	6.63413	1.0316	7.2355	3.41149	4.8625	5.3882	1.17246	4.83096	1.41861	3.62267	1.30078	0.501104	0.700404	5.86379	4.4977	5.73909	5.03847	6.75107	4.11684	5.03847	5.13632	0.875484	5.99289	7.4199	-0.00582779	1.97499	4.42915	6.22896	2.68868	5.86898	4.56314	3.02228	6.33017	-0.794254	6.54624	2.73485	1.30078	0.501104	2.94583	1.17246	3.02228	5.13632	9.00103	2.43267	5.93968	2.12121	0.501104	3.38278	3.93103	2.82298	5.48593	4.16822	5.73909	1.89592	2.8651	5.3442	3.19737	5.25988	5.46554	1.81226	-2.66828	5.84287	-1.44624	3.95073	5.33674	6.21274	0.26979	3.80685	9.22277	4.51102	-0.346839	4.08154	6.67319	6.52997	6.78712	8.13605	2.04995	-1.44624	2.18911	6.21681	4.53732	4.74333	2.48763	-0.346839	4.70905	1.17246	2.77959	5.3442	2.04995	1.62882	-0.346839	5.36637	4.89336	4.62574	5.12769	6.46297	0.875484	5.99763	7.04478	-2.66828	4.45696	1.72346	5.38096	2.54058	2.8651	5.79464	0.501104	5.73909	5.76157	5.26775	4.40079	5.08377	6.59712	0.501104	7.22138	7.55632	5.1015	3.89081	2.18911	5.25988	0.700404	6.23298	6.95499	3.8283	-0.00582779	-0.794254	1.17246	4.11684	8.03588	6.58457	2.31602	-0.346839	-0.794254	3.67097	5.21986	0.501104	1.17246	6.28821	7.49224	2.25396	4.21783	1.81226	4.42915	0.875484	1.41861	1.97499	7.2415	5.91482	5.51268	2.54058	6.80887	4.2969	0.875484	6.07146	4.72057	3.97016	3.57271	1.62882	3.62267	6.82497	7.42343	5.73909	4.21783	4.87286	5.69889	6.89526	8.8881	-0.346839	5.48593	2.25396	-0.794254	2.64098	4.77682	4.97256	7.04936	-0.00582779	0.875484	6.50354	4.69744	3.78507	1.30078	2.77959	4.69744	7.26529	3.87028	3.87028	-1.44624	4.04536	3.98933	3.02228	6.25691	5.80549	0.501104	4.11684	4.28143	7.72879	-0.00582779	4.45696	-0.794254	4.32735	3.43964	6.35625	4.4977	0.501104	2.54058	0.700404	8.64078	2.98457	4.16822	1.89592	4.42915	4.26579	3.16401	6.25295	3.09489	5.722	2.43267	3.7177	5.87414	2.73485	5.00118	4.98217	4.0993	2.73485	2.12121	3.84944	5.15342	2.90603	0.700404	0.700404	4.65003	2.12121	5.91983	0.501104	-0.794254	7.9638	2.8651	5.1015	3.41149	2.8651	6.245	5.87414	-0.00582779	6.17137	2.12121	2.64098	3.93103	3.57271	-0.00582779	1.17246	5.26775	9.61719	5.80008	7.17608	6.64324	-0.346839	3.16401	6.0579	6.88506	1.30078	3.54706	5.09267	5.55189	4.61343	1.30078	5.60879	-0.794254	6.65829	7.35856	5.9446	0.26979	6.63108	4.23399	3.93103	-0.794254	-0.346839	4.35718	3.05904	5.32169	6.14168	6.59712	5.85337	5.11029	7.42343	6.15872	2.12121	6.16716	6.17974	6.245	4.20148	4.06357	3.16401	-0.794254	5.12769	-1.44624	6.107	5.51268	-0.794254	5.11029	3.62267	4.24998	5.65154	3.32359	5.50604	7.07875	5.31411	4.23399	4.13417	5.60258	4.68573	5.07483	6.01645	4.00825	-0.346839	6.56553	8.05534	-2.66828	4.56314	3.32359	0.875484	8.56932	-0.00582779	1.62882	4.1513	4.57588	4.56314	-0.346839	5.65154	2.04995	3.22997	5.3882	6.24101	2.04995	1.30078	4.63794	2.59165	5.69889	6.29978	5.35902	6.50354	3.97016	6.77336	6.0304	4.18495	2.98457	4.57588	2.31602	7.59907	3.97016	4.74333	-0.00582779	6.15448	6.34141	5.29882	2.04995	4.74333	4.63794	1.52754	4.3864	0.700404	6.22492	6.44572	1.0316	5.31411	5.47237	0.875484	3.38278	6.76782	7.23148	3.62267	2.94583	4.48425	5.52587	4.85206	6.51351	4.72057	9.82188	7.19478	5.14489	6.56233	4.06357	-0.346839	6.15872	3.02228	3.91106	-1.44624	4.0993	6.40347	5.18702	0.26979	0.26979	6.24898	6.02111	3.49435	3.29305	2.43267	1.17246	2.31602	3.05904	3.52094	4.28143	1.81226	5.6872	7.27314	0.501104	5.69889	4.35718	8.27729	4.63794	6.06243	6.58771	0.26979	7.35671	5.65154	5.722	4.85206	2.18911	4.2969	5.28337	-0.794254	4.06357	7.31363	4.2969	3.32359	1.17246	3.02228	5.1953	4.98217	4.45696	5.08377	3.91106	2.68868	2.37552	5.26775	0.501104	8.06441	1.89592	6.543	6.6791	4.26579	0.501104	5.7047	-0.794254	4.85206	3.52094	6.66725	7.27509	3.54706	-0.00582779	1.97499	5.60879	4.41504	8.01965	1.62882	6.20865	-0.794254	1.30078	6.02576	4.04536	0.700404	-0.00582779	4.8625	0.501104	5.3882	7.82663	6.63108	3.87028	5.83229	5.59007	7.22744	0.875484	4.53732	5.16189	5.76157	6.41415	6.31506	2.98457	5.95925	5.59634	0.875484	2.77959	0.700404	-0.00582779	-0.346839	4.02693	2.59165	1.89592	-1.44624	5.32923	1.30078	2.25396	6.30361	1.17246	-0.794254	5.84813	4.9035	4.73199	6.36362	-0.346839	2.59165	-0.346839	3.74051	5.82697	9.4242	6.43877	7.10974	-1.44624	4.98217	2.77959	5.18702	0.700404	-0.346839	4.77682	6.07595	3.41149	5.00118	3.69452	-0.794254	3.74051	3.97016	2.25396	3.46726	4.60102	4.13417	2.37552	1.30078	4.31221	0.700404	4.55028	0.501104	2.8651	4.04536	5.69306	3.87028	6.32263	3.12986	-0.346839	4.65003	4.68573	2.64098	5.98336	-0.346839	2.48763	-0.00582779	4.02693	5.29882	6.41769	5.66352	6.67615	4.70905	4.63794	4.79872	-0.794254	7.16347	-0.346839	8.8881	1.81226	2.04995	-1.44624	8.04507	4.78781	4.42915	2.37552	1.17246	3.54706	7.39675	3.52094	4.8625	-0.346839	3.05904	7.38594	-0.00582779	-0.794254	7.59125	6.42122	2.90603	4.62574	4.52423	-0.00582779	5.00118	8.4781	5.50604	6.61882	4.87286	5.85859	7.11629	6.08934	1.41861	6.8978	2.59165	3.12986	6.65529	5.79464	6.3891	4.42915	6.97437	6.51681	6.90033	5.04765	7.86087	7.74861	-0.346839	0.501104	4.5885	0.26979	5.71626	6.22087	-0.00582779	3.98933	8.02895	4.26579	5.8997	6.86444	0.26979	-0.346839	5.97857	5.51929	1.30078	2.68868	1.62882	4.21783	0.700404	1.30078	-1.44624	0.700404	5.18702	4.74333	1.41861	3.59791	6.47322	5.28337	6.1839	-0.794254	5.67541	7.62382	7.57706	6.02111	-2.66828	5.13632	5.50604	6.83029	7.00059	3.22997	4.23399	3.78507	6.17556	4.35718	5.68132	8.01615	7.79974	4.5885	5.75037	5.98336	6.95499	5.49266	2.90603	7.67059	0.26979	0.875484	5.32169	7.70144	1.89592	5.14489	7.76261	6.53975	1.0316	1.62882	1.52754	0.875484	6.33393	3.59791	5.08377	5.29112	5.11029	6.61574	5.25988	5.48593	4.02693	5.11029	0.700404	0.501104	5.84287	1.97499	5.11029	5.68132	5.75598	4.73199	0.501104	7.0053	2.43267	5.69306	1.52754	5.3442	5.50604	4.82029	4.95317	4.51102	1.17246	7.04249	4.67393	6.76226	2.98457	5.3442	7.16136	7.22138	-0.346839	5.25988	4.11684	4.62574	0.700404	3.22997	3.69452	-0.794254	4.13417	5.11902	-1.44624	5.95438	6.39271	0.26979	0.700404	7.10754	4.61343	4.78781	5.73909	5.81627	0.875484	4.02693	1.72346	1.52754	5.16189	-0.794254	1.0316	5.83759	1.81226	1.41861	6.1026	7.82663	4.44312	5.62726	5.20353	4.51102	7.15501	5.64551	-0.346839	2.68868	2.04995	6.76226	6.26086	3.41149	4.0993	4.73199	6.02111	-2.66828	6.72843	6.86444	5.71626	4.69744	7.22542	6.59399	3.93103	-0.346839	8.33931	1.52754	6.67022	6.45265	6.52011	3.43964	4.55028	3.46726	6.42475	2.12121	6.3746	-0.794254	7.26726	0.700404	3.91106	3.43964	3.05904	4.1513	1.62882	4.77682	7.02169	5.53894	5.58378	2.54058	5.98813	1.62882	3.29305	6.22896	4.1513	4.67393	5.86379	2.82298	5.30648	3.57271	-0.00582779	7.50728	6.59399	5.92979	0.700404	6.57508	4.78781	3.52094	5.47917	6.44919	5.99289	6.66725	6.31125	6.95986	2.37552	4.95317	6.1839	6.56233	5.96411	3.84944	-0.346839	5.20353	3.49435	2.59165	5.71049	4.28143	1.52754	3.69452	3.29305	5.11029	0.501104	7.83063	1.62882	2.8651	5.29882	5.40971	6.52011	6.03962	4.89336	1.0316	0.26979	7.61459	7.95041	1.0316	3.02228	5.236	1.52754	1.41861	1.72346	6.51019	3.09489	0.26979	5.97377	3.41149	5.244	0.26979	0.700404	0.26979	2.59165	0.501104	-1.44624	1.41861	3.91106	4.68573	7.90444	5.09267	6.60024	3.26186	-0.00582779	1.72346	3.7177	3.7177	2.54058	2.25396	3.16401	7.73873	2.37552	4.5885	0.501104	-0.00582779	-0.794254	5.05676	-0.00582779	-0.794254	4.45696	1.81226	4.52423	-0.00582779	6.21274	3.87028	0.875484	2.12121	2.68868	2.90603	-0.346839	5.32923	-0.346839	5.69889	3.87028	3.89081	8.92404	1.52754	6.3746	1.89592	2.8651	6.92295	1.30078	5.98813	1.41861	5.95438	1.41861	4.76574	6.16716	-0.794254	-0.346839	8.94321	6.1839	5.64551	2.68868	5.31411	4.20148	5.87929	6.61882	4.56314	0.700404	4.83096	6.49686	5.722	-0.346839	2.31602	4.56314	0.501104	6.27656	6.75107	-0.00582779	5.16189	0.26979	1.97499	2.04995	6.52997	1.97499	2.31602	1.97499	6.37824	3.67097	6.34885	4.41504	-0.00582779	6.09377	5.62726	1.52754	3.35349	-0.794254	2.18911	4.26579	6.39271	4.89336	6.69962	6.46639	-1.44624	5.76713	0.700404	8.57329	5.66352	4.31221	1.62882	6.56872	8.99867	6.237	6.107	6.59399	5.44486	4.63794	1.30078	0.26979	7.75002	9.49466	7.86217	1.30078	7.57389	7.31173	4.42915	4.52423	2.43267	5.51268	1.0316	4.0993	0.875484	0.501104	6.31125	6.64928	8.55491	1.41861	-1.44624	2.25396	1.97499	4.77682	6.07146	-1.44624	6.49686	3.64702	6.19633	-0.00582779	6.73128	4.75458	4.63794	3.16401	6.12877	6.07146	7.50229	6.12444	4.48425	3.8283	4.20148	6.34885	6.61574	0.700404	-0.794254	1.89592	1.30078	1.0316	1.72346	7.38955	6.71697	0.26979	-0.794254	7.2415	5.33674	5.40258	4.35718	2.82298	-0.346839	6.06243	-0.794254	1.41861	2.64098	0.700404	5.99289	0.875484	4.16822	4.21783	4.28143	5.01059	-0.794254	3.87028	-2.66828	4.97256	4.94337	3.69452	1.81226	5.08377	3.43964	5.01995	5.87414	4.35718	4.60102	4.95317	3.41149	5.43789	4.72057	4.68573	3.57271	2.04995	6.67022	5.81627	5.53242	3.59791	5.1015	6.31125	6.8514	13.4197	7.09654	1.17246	5.12769	6.36362	5.51929	6.77336	4.87286	3.41149	3.19737	-1.44624	3.74051	4.24998	5.3882	6.2648	2.54058	1.30078	6.51681	2.25396	5.59634	7.47024	5.244	1.89592	12.2374	1.62882	-0.794254	5.76157	5.88442	4.13417	-0.794254	-0.794254	3.80685	5.85337	-0.794254	2.64098	2.98457	4.00825	2.48763	5.29112	-0.794254	3.59791	5.29112	2.54058	3.02228	7.29641	6.13309	4.35718	0.700404	-0.794254	4.06357	6.83029	4.32735	2.68868	0.26979	0.501104	7.87511	5.47237	-0.346839	5.29112	6.23298	2.64098	4.57588	4.11684	4.06357	0.700404	5.08377	0.501104	5.11029	3.97016	6.66128	-0.00582779	2.43267	5.18702	5.58378	3.76296	7.16769	5.46554	6.65829	2.43267	1.72346	5.39541	0.26979	-0.794254	4.35718	3.91106	3.54706	-0.794254	-0.346839	2.8651	10.4869	6.15448	6.97437	0.26979	5.21986	5.57746	2.73485	0.875484	3.35349	4.74333	5.46554	-0.346839	6.65529	3.49435	1.30078	7.09211	1.52754	6.24898	5.97857	5.9495	6.45609	5.17869	6.07595	-0.00582779	5.40971	1.89592	2.77959	6.47662	4.4977	4.52423	6.22087	6.85924	-1.44624	5.02924	6.73696	-0.00582779	0.700404	7.27118	3.09489	-1.44624	5.97377	-2.66828	6.65229	5.32169	-0.794254	1.17246	3.62267	7.14863	3.49435	0.875484	5.31411	2.64098	1.97499	1.0316	4.52423	6.52997	2.77959	2.12121	2.90603	-0.346839	1.52754	4.24998	-0.346839	-2.66828	5.74474	-0.794254	2.48763	5.16189	4.66203	5.28337	6.61574	8.02198	-0.346839	5.65154	1.62882	4.3864	5.17032	0.501104	5.49937	2.90603	0.501104	0.501104	-2.66828	6.38549	6.33017	4.52423	6.28045	5.52587	5.78918	7.38594	3.8283	4.68573	-0.794254	2.37552	4.18495	2.59165	2.48763	-0.794254	-0.00582779	7.16769	5.7782	3.69452	7.2355	5.58378	3.78507	4.94337	1.52754	6.71697	2.64098	5.53894	3.7177	-0.346839	6.76505	5.01059	1.72346	6.58771	-1.44624	5.28337	2.8651	3.84944	4.62574	2.18911	5.51268	5.69889	4.21783	4.16822	5.87414	7.3714	5.26775	1.30078	6.81426	-0.346839	3.12986	3.91106	6.14596	1.62882	4.4977	-0.794254	3.97016	3.78507	5.35902	5.65754	3.22997	5.68132	6.59086	-2.66828	2.43267	4.40079	5.11902	3.05904	5.32169	5.76157	3.16401	0.26979	5.08377	7.14649	7.16769	4.20148	4.45696	6.35994	3.43964	2.64098	2.37552	5.1953	3.52094	6.02111	4.02693	6.86184	0.875484	2.25396	3.7177	0.26979	0.875484	6.52997	4.23399	7.99259	4.02693	6.25295	1.81226	3.05904	4.9335	0.875484	1.41861	2.54058	7.01936	6.8514	3.84944	-0.346839	2.12121	-0.00582779	3.62267	5.17869	5.33674	-0.794254	7.15713	6.42827	6.31885	5.68132	-0.346839	6.92295	5.236	5.25196	6.89272	6.11575	-1.44624	6.02576	5.35163	1.0316	3.32359	3.22997	6.06243	4.31221	6.06243	7.01235	7.47874	6.15448	2.82298	6.41415	6.50354	7.57548	5.32923	0.700404	0.875484	2.37552	2.68868	1.41861	4.20148	2.8651	5.49937	4.04536	3.16401	-0.794254	5.49266	2.77959	2.98457	2.73485	-0.794254	7.19272	4.8625	3.05904	6.39989	6.91294	1.17246	7.36774	4.45696	2.04995	3.09489	6.237	2.18911	1.17246	6.62497	5.75598	4.16822	2.48763	7.46168	1.62882	5.13632	-0.00582779	1.52754	-2.66828	4.34234	3.91106	5.27558	5.66352	7.05619	3.35349	3.12986	3.46726	4.78781	1.97499	4.72057	2.31602	3.80685	5.7837	3.7177	4.78781	5.01995	5.74474	5.82163	3.59791	2.77959	3.62267	-0.00582779	5.11029	5.16189	3.02228	6.52997	-1.44624	8.85973	5.73341	4.08154	4.83096	0.26979	0.26979	5.1953	6.28045	4.21783	3.52094	1.52754	5.29112	4.56314	0.875484	6.22492	1.30078	8.169	5.83759	0.700404	0.26979	6.14596	5.46554	5.11029	1.41861	1.30078	7.16769	-0.794254	2.64098	5.36637	6.64324	4.9335	4.98217	0.501104	4.56314	12.517	7.67356	-0.794254	5.7782	6.46981	3.54706	0.26979	3.97016	2.59165	2.12121	5.29882	-0.794254	4.80955	6.33767	5.40971	1.41861	0.875484	5.48593	1.41861	5.96411	5.87414	0.26979	-0.346839	5.08377	4.23399	5.06582	4.8625	2.8651	5.01995	4.04536	4.55028	6.22896	5.21986	0.700404	3.78507	5.46554	5.55189	6.19633	0.700404	5.73341	5.79464	2.64098	1.52754	3.80685	3.93103	-0.00582779	2.48763	6.04421	4.8625	1.17246	0.26979	6.04421	7.02634	5.20353	1.52754	7.84911	6.0304	0.700404	1.0316	3.89081	1.30078	5.36637	1.52754	5.80549	0.26979	-0.346839	1.52754	5.02924	5.8997	1.30078	2.54058	2.18911	6.75107	3.41149	7.17189	-0.346839	7.12282	4.92357	-0.794254	2.98457	6.26086	5.03847	-0.346839	1.41861	6.08042	4.66203	7.07202	1.72346	-0.346839	2.48763	4.68573	5.89463	6.75668	2.31602	2.98457	2.64098	4.24998	4.00825	1.89592	1.72346	5.57746	5.86898	10.8702	0.501104	-0.794254	1.17246	1.72346	1.30078	5.57111	5.6872	6.72843	4.91357	0.501104	3.76296	-0.794254	1.72346	5.60258	5.56473	4.87286	5.9495	4.45696	3.22997	7.33064	6.08934	4.23399	5.84813	-0.346839	-0.794254	3.95073	8.70886	-0.794254	-1.44624	6.6219	5.43789	6.71985	5.96894	1.97499	6.51351	3.09489	7.03559	3.52094	-0.346839	3.41149	7.12499	1.72346	1.81226	6.29978	1.0316	-0.346839	6.51681	-0.346839	7.11411	5.99289	5.58378	6.16716	0.700404	2.77959	5.71626	0.875484	1.52754	2.04995	4.04536	1.72346	1.89592	1.41861	5.75037	1.0316	-0.346839	5.80008	5.9495	4.9917	5.29882	-0.00582779	8.26947	0.875484	6.65829	1.0316	5.8997	1.41861	-1.44624	6.51019	3.32359	6.4834	0.700404	5.25988	6.23298	5.03847	8.91654	3.64702	4.9629	5.43789	8.26554	3.41149	1.17246	3.02228	3.46726	4.02693	1.97499	6.31125	4.69744	1.81226	2.18911	6.44572	6.4834	7.96622	3.87028	6.78438	-0.794254	0.700404	5.32923	0.700404	7.72593	4.40079	4.55028	2.25396	0.501104	1.30078	3.05904	7.10535	6.1922	-0.794254	3.19737	1.72346	-0.00582779	1.97499	6.56233	3.76296	4.06357	5.73909	3.19737	3.67097	1.81226	5.32169	5.53242	0.700404	5.53242	6.00707	6.04421	5.9446	6.54947	4.2969	2.04995	2.43267	1.89592	-0.00582779	6.76505	5.53894	6.30744	-0.794254	5.43789	2.48763	8.33557	5.38096	1.0316	3.91106	5.53894	5.71049	5.60879	5.68132	3.80685	6.45265	1.52754	2.18911	4.65003	4.92357	5.37368	1.72346	1.72346	-0.346839	3.7177	0.875484	-0.346839	2.18911	4.24998	5.73341	4.72057	0.26979	6.3891	6.79532	1.81226	6.05335	-0.346839	5.57111	5.45178	6.34885	0.875484	6.6219	5.3442	1.0316	5.22795	0.501104	6.55913	1.17246	5.45178	6.63413	0.700404	3.8283	-0.346839	4.16822	6.72271	6.70832	1.81226	-0.794254	2.04995	4.62574	3.84944	4.44312	6.61266	4.40079	5.45868	7.35487	-0.00582779	4.94337	2.37552	0.26979	1.30078	-2.66828	4.8625	5.78918	4.75458	2.04995	6.22896	3.80685	6.56553	4.53732	4.20148	2.48763	3.41149	5.244	7.65116	4.62574	1.0316	4.56314	6.13309	2.43267	5.77267	3.43964	4.92357	1.0316	3.59791	5.05676	5.31411	5.26775	2.90603	7.39496	4.18495	0.875484	1.0316	-0.794254	6.07595	0.700404	2.98457	6.94766	2.90603	4.28143	6.95011	3.29305	5.87414	6.21274	6.50354	0.700404	5.63945	3.29305	5.63945	4.0993	-0.346839	5.62113	6.67319	3.54706	5.73341	7.61613	4.80955	0.501104	1.81226	4.23399	-0.794254	8.26554	5.15342	-0.346839	3.64702	-0.00582779	-0.00582779	5.1953	4.28143	-0.346839	0.501104	4.82029	5.14489	6.46297	-0.794254	3.93103	6.43877	3.78507	2.04995	6.95255	6.3891	4.98217	1.62882	1.52754	5.15342	4.44312	1.0316	0.26979	7.98426	5.56473	5.87414	-0.00582779	6.08934	2.90603	3.74051	8.47386	1.30078	1.30078	-0.346839	4.51102	7.57389	0.26979	3.43964	4.45696	4.5885	-0.346839	3.02228	4.18495	3.57271	2.98457	6.46981	4.48425	3.16401	4.1513	2.73485	6.8514	4.75458	1.62882	2.54058	3.93103	4.61343	6.4935	0.700404	5.31411	6.26086	6.81157	6.11138	1.30078	5.25196	8.2277	5.65754	4.74333	3.41149	4.44312	4.82029	4.1513	4.2969	6.47322	-1.44624	1.41861	0.875484	5.51268	5.32169	5.81089	7.16347	4.48425	-0.794254	4.21783	5.4309	5.44486	6.32641	4.69744	5.95438	1.89592	2.90603	-1.44624	4.32735	5.72772	6.79532	3.78507	2.94583	6.17974	7.13793	-0.346839	3.87028	2.12121	2.94583	4.11684	2.12121	-0.346839	0.700404	0.501104	6.107	5.65754	6.57825	2.59165	4.2969	6.86962	-1.44624	4.40079	3.49435	-0.00582779	6.24898	1.62882	0.700404	2.48763	8.14996	4.61343	6.61574	5.17869	5.91983	6.86704	2.37552	4.02693	0.700404	7.01235	3.43964	1.30078	4.34234	6.61882	4.52423	5.97377	3.78507	5.11029	5.11029	5.11029	6.94275	5.88442	3.12986	2.64098	5.84287	7.80786	1.30078	4.04536	1.17246	4.98217	7.22138	4.08154	5.77267	1.72346	3.41149	6.59086	-2.66828	5.75037	4.73199	-1.44624	6.5002	4.97256	1.62882	5.98813	5.93474	7.26333	3.35349	6.59712	0.875484	3.38278	4.63794	-0.794254	1.52754	4.87286	5.92979	2.18911	0.26979	-1.44624	3.32359	0.501104	0.700404	-1.44624	7.95773	4.24998	-0.00582779	2.94583	4.41504	4.73199	-0.346839	1.30078	6.30361	2.04995	7.50895	12.711	1.17246	-2.66828	4.87286	0.26979	4.18495	4.0993	6.60956	4.45696	0.501104	1.97499	5.81627	6.22896	-0.00582779	5.09267	1.89592	3.09489	4.45696	0.26979	7.59438	4.73199	3.80685	5.52587	2.48763	6.17137	5.07483	0.875484	5.82697	-0.00582779	7.28482	4.78781	0.700404	0.875484	4.72057	3.16401	5.88442	4.56314	-0.794254	3.62267	-0.346839	6.5002	5.00118	5.45868	5.66948	4.47067	5.96894	3.64702	4.68573	5.33674	1.0316	6.3963	6.1026	3.05904	5.20353	5.35902	3.05904	4.75458	-0.794254	4.91357	7.44268	2.73485	6.85924	2.25396	9.11069	8.01147	3.46726	6.64626	1.52754	-0.00582779	6.70832	4.73199	6.17974	-2.66828	4.68573	-0.00582779	3.46726	2.18911	7.3604	6.5527	5.53894	5.55189	5.3882	-0.00582779	1.0316	-0.346839	5.33674	4.37186	6.65829	7.08321	5.58378	6.34141	4.98217	6.64324	5.85337	6.99586	5.55833	7.63755	5.84287	2.48763	7.42519	5.86379	-1.44624	-2.66828	6.2648	5.06582	5.16189	4.75458	5.1015	6.15448	6.87221	3.26186	4.98217	3.59791	6.55592	7.75982	4.79872	1.81226	5.16189	4.60102	3.29305	4.72057	3.41149	5.88442	3.02228	6.95986	3.74051	4.53732	4.87286	6.3963	5.09267	4.21783	5.71626	6.31506	5.11902	4.1513	-2.66828	5.78918	5.02924	-0.346839	3.26186	5.47917	1.81226	5.53242	-0.794254	4.82029	6.79259	14.8423	2.37552	5.35163	4.0993	4.65003	4.8625	2.12121	0.700404	0.875484	1.17246	4.75458	5.57111	4.18495	6.29978	3.19737	6.24898	3.69452	6.89526	3.8283	4.5885	5.51268	5.72772	-0.346839	4.89336	3.38278	4.67393	0.26979	4.98217	3.19737	2.25396	6.20456	3.87028	0.501104	1.97499	4.75458	4.65003	4.2969	2.31602	1.72346	2.8651	5.62113	7.75002	-0.794254	4.44312	4.75458	2.94583	5.35902	5.13632	6.01645	3.49435	-0.00582779	5.71049	0.875484	5.26775	4.31221	4.79872	-2.66828	4.08154	6.60024	7.18026	4.48425	5.6872	6.33767	0.700404	-0.794254	6.543	3.38278	6.94766	3.89081	6.97917	4.73199	2.12121	-0.00582779	5.39541	7.68683	2.31602	3.80685	-0.794254	1.17246	1.52754	7.87124	0.501104	0.700404	3.98933	1.97499	2.12121	5.57746	3.69452	5.53242	1.81226	-0.346839	4.66203	7.06073	-0.794254	-0.00582779	0.26979	1.17246	-2.66828	0.501104	6.83029	5.47237	3.7177	6.66427	3.69452	5.13632	3.78507	0.26979	1.41861	1.72346	5.71049	1.81226	-0.794254	6.08042	2.48763	6.32263	6.18806	4.20148	4.08154	5.04765	6.73696	6.87221	3.78507	-0.794254	1.52754	5.64551	1.41861	2.59165	5.92481	8.35602	4.37186	5.96894	4.4977	3.76296	4.32735	5.52587	1.52754	5.92481	7.09432	2.31602	8.00442	6.09819	1.52754	3.69452	-0.346839	1.17246	1.62882	4.28143	3.16401	3.54706	1.81226	5.16189	5.40971	0.501104	5.97377	5.32923	4.92357	5.41681	4.67393	0.875484	5.3882	0.501104	2.18911	2.43267	6.23298	5.30648	4.3864	4.9917	5.06582	5.82163	-0.00582779	1.81226	5.62726	0.700404	5.75598	4.63794	0.875484	1.89592	7.96259	1.97499	6.39271	-0.00582779	2.37552	5.55833	4.89336	7.29834	3.09489	-0.794254	6.03502	2.8651	4.82029	5.01995	5.91983	4.20148	5.32169	5.06582	6.64626	0.26979	6.12444	6.04421	5.84287	2.18911	6.15872	-0.00582779	0.26979	4.68573	-1.44624	4.55028	-1.44624	5.4309	5.07483	4.61343	7.063	3.02228	7.12715	7.33252	3.49435	1.17246	5.39541	4.5885	5.40258	1.41861	4.61343	4.56314	5.87929	4.70905	1.97499	3.98933	6.1201	4.3864	5.25988	5.29882	-1.44624	5.39541	4.42915	5.63337	2.18911	3.09489	5.28337	4.89336	5.71626	0.700404	4.26579	5.41681	4.20148	3.05904	7.58811	-1.44624	2.98457	7.33627	6.27656	5.39541	6.44919	4.45696	6.70253	6.62497	0.26979	1.72346	6.92792	4.26579	5.47237	6.5234	6.45609	3.02228	4.26579	5.25988	1.30078	2.04995	6.52669	6.95986	4.48425	4.91357	5.79464	-0.346839	-0.794254	-1.44624	-1.44624	5.14489	3.64702	4.06357	5.01059	0.700404	6.02576	-1.44624	4.84155	-0.00582779	5.16189	6.20865	5.89463	4.98217	5.00118	3.19737	4.11684	3.29305	4.92357	6.41769	1.97499	3.32359	5.47237	1.41861	8.37163	1.52754	6.08042	3.76296	3.87028	4.66203	6.1201	-0.794254	1.62882	3.32359	2.04995	6.69379	4.40079	6.57508	2.68868	3.22997	0.501104	6.0579	4.70905	1.41861	5.38096	5.99763	-0.00582779	4.5885	1.17246	2.73485	5.92979	4.76574	1.41861	2.04995	0.875484	1.89592	6.96955	5.09267	5.82163	4.28143	3.49435	-1.44624	0.501104	2.77959	3.22997	1.0316	2.68868	4.98217	6.84352	5.11029	6.54947	6.84615	0.875484	-0.346839	2.98457	2.8651	3.64702	7.32122	-0.00582779	3.7177	6.43877	6.25295	4.82029	4.00825	5.00118	-0.794254	4.57588	2.82298	5.98813	-0.346839	5.63337	4.92357	2.98457	3.38278	5.16189	1.97499	4.57588	4.75458	6.51351	7.3456	0.875484	7.06977	6.29978	5.51268	2.64098	1.89592	-1.44624	6.03502	1.72346	5.55189	4.06357	5.36637	6.08489	4.48425	0.26979	-0.346839	5.78918	4.04536	3.12986	4.68573	5.97377	2.64098	-0.00582779	3.59791	4.70905	6.5365	4.04536	0.501104	0.26979	2.18911	3.8283	3.76296	3.57271	5.1953	-2.66828	2.31602	3.62267	5.71049	5.00118	0.26979	-0.794254	6.89272	5.18702	5.81627	2.25396	6.31506	4.51102	6.22492	-0.794254	3.12986	4.16822	3.84944	3.8283	3.35349	4.5885	4.18495	4.91357	5.25196	6.0304	7.31743	4.55028	2.94583	2.59165	8.17947	6.46639	5.8997	-0.794254	3.29305	5.04765	4.66203	5.62726	4.61343	2.54058	5.28337	3.76296	6.12877	-0.794254	3.32359	4.18495	2.12121	3.57271	3.52094	3.7177	-0.00582779	2.37552	-0.346839	1.62882	2.43267	4.0993	6.08489	8.30337	6.52011	1.17246	5.51929	6.1026	4.67393	-0.794254	5.45178	0.875484	7.98664	-0.794254	5.98813	4.44312	5.96411	5.08377	6.21274	1.72346	6.90791	0.26979	1.52754	5.9098	5.98336	5.244	2.43267	3.74051	6.92295	7.79157	1.41861	1.41861	-1.44624	4.83096	3.95073	0.501104	2.48763	3.32359	6.34513	1.97499	6.93536	2.04995	8.08349	3.67097	2.77959	0.875484	1.62882	-0.346839	5.32923	6.06695	5.66352	4.48425	6.63108	5.66948	0.700404	4.87286	-0.794254	1.17246	-0.794254	0.501104	5.57111	7.8764	1.97499	2.94583	6.07146	3.59791	-0.346839	-0.794254	-0.794254	5.11029	5.21986	3.8283	1.0316	2.94583	0.26979	-0.00582779	6.107	6.26873	5.97857	2.18911	7.69853	4.61343	-0.794254	7.40748	6.1026	5.93474	-0.00582779	6.95011	5.99289	-0.346839	6.15448	6.22087	4.53732	5.09267	5.73909	1.41861	2.37552	1.72346	2.37552	0.26979	4.78781	-0.346839	4.4977	5.56473	6.65829	6.83825	5.29112	1.62882	6.08042	1.52754	-0.346839	6.5527	0.26979	4.24998	3.22997	6.77336	5.71049	1.41861	4.34234	3.89081	1.17246	1.62882	0.26979	5.53894	3.12986	4.3864	2.77959	3.32359	6.56872	-0.794254	3.91106	4.26579	4.26579	4.08154	5.43789	1.62882	7.53037	6.58141	7.32499	4.73199	-0.794254	-0.794254	4.11684	4.89336	5.00118	6.50687	5.67541	7.13793	1.30078	7.10315	5.65754	0.875484	4.34234	-0.346839	4.42915	3.59791	6.75947	7.34374	5.43789	5.00118	8.09239	5.95438	0.700404	3.76296	2.82298	3.57271	0.501104	-2.66828	2.43267	4.68573	1.30078	0.501104	6.63717	0.875484	3.89081	-0.00582779	8.02779	4.52423	-0.346839	0.26979	1.72346	2.98457	6.13739	4.02693	5.40971	1.62882	6.58771	4.1513	6.12444	5.1953	5.25988	0.875484	3.93103	2.31602	3.97016	-1.44624	6.33393	3.38278	3.67097	6.29978	2.59165	2.94583	5.78918	6.03502	3.59791	4.34234	1.0316	5.47917	4.97256	4.47067	0.26979	0.501104	5.76713	0.700404	5.22795	-1.44624	4.73199	1.89592	5.11029	1.52754	4.87286	0.26979	2.12121	5.49266	4.40079	3.69452	6.107	-0.346839	3.46726	3.12986	6.34513	4.67393	6.15023	-0.346839	7.01001	0.700404	5.69889	5.25988	1.72346	5.14489	3.89081	3.8283	-0.346839	5.28337	5.07483	6.14168	5.14489	7.23148	1.81226	5.66948	3.12986	6.01177	4.65003	8.17529	1.0316	0.875484	0.26979	-0.00582779	4.89336	-0.346839	6.33393	3.19737	3.80685	3.22997	4.1513	3.80685	4.78781	8.24774	5.76713	7.45308	0.700404	0.700404	4.79872	1.72346	5.59634	7.28482	5.60879	8.21655	1.17246	5.01995	5.15342	1.52754	5.3882	1.81226	6.75668	4.28143	6.0304	2.37552	4.51102	7.15076	-0.00582779	4.62574	6.38187	0.501104	5.32923	0.875484	6.15872	3.09489	1.72346	4.52423	1.17246	1.41861	6.7398	5.236	1.17246	4.55028	0.501104	5.25988	5.67541	8.32806	-1.44624	6.43877	6.89526	-1.44624	8.45674	6.1201	6.35994	5.98813	4.74333	6.44225	6.58457	7.61613	6.51351	0.26979	5.99289	3.84944	2.54058	5.07483	4.02693	-0.346839	-0.794254	7.50562	3.38278	6.5002	6.00236	8.78421	2.43267	5.49937	7.29834	0.700404	2.8651	3.98933	2.43267	0.26979	5.66352	5.11029	5.9495	5.79464	4.78781	7.19891	6.09377	1.97499	8.08238	1.30078	8.79583	0.501104	4.82029	4.0993	7.50728	0.501104	4.88314	4.82029	4.23399	0.700404	6.30744	4.34234	5.00118	6.96471	2.37552	-0.794254	7.0053	5.45868	-1.44624	3.35349	3.89081	2.82298	4.66203	1.0316	5.87414	6.01177	7.11847	2.77959	3.67097	3.41149	5.21172	6.65229	0.26979	5.02924	1.17246	5.4309	6.5527	5.30648	3.93103	4.4977	5.66948	2.37552	2.37552	-0.346839	-0.794254	5.77267	4.13417	5.45868	6.45609	4.02693	6.15448	-0.00582779	2.43267	2.31602	5.27558	6.00707	5.59634	5.7837	4.97256	4.8625	7.33064	0.875484	4.00825	5.71049	3.22997	6.17974	2.82298	-0.346839	-0.794254	-0.00582779	-0.346839	-0.794254	-2.66828	7.17817	5.7837	5.00118	-0.794254	3.26186	4.79872	2.59165	3.89081	8.21655	7.53853	0.875484	-0.00582779	2.98457	2.37552	5.62113	5.33674	5.71049	-1.44624	3.46726	1.0316	2.54058	5.8997	2.04995	0.501104	-1.44624	6.84878	0.700404	7.06751	7.07426	7.76122	5.79464	6.52997	5.33674	6.96229	3.12986	5.22795	3.64702	5.26775	0.700404	2.12121	3.22997	-0.794254	4.97256	4.66203	5.15342	-0.346839	-0.794254	4.0993	6.54624	1.30078	4.57588	6.19633	6.32263	4.02693	3.54706	5.11902	0.700404	5.08377	4.16822	-0.00582779	5.50604	1.89592	5.01995	4.62574	5.32923	-1.44624	6.80346	2.31602	6.27656	4.34234	-2.66828	2.04995	4.74333	8.53629	5.57746	0.501104	6.83825	3.29305	3.76296	-0.346839	6.1839	5.32923	6.35255	5.85859	7.36957	2.48763	6.2648	6.73128	6.1922	2.43267	4.70905	5.76157	5.20353	5.01059	6.107	7.27118	4.37186	1.41861	2.25396	4.06357	4.11684	5.00118	3.49435	7.23349	5.40971	6.59399	8.04622	3.16401	3.62267	4.8625	7.12499	5.21986	1.52754	2.04995	4.35718	-0.794254	-0.00582779	6.14596	5.44486	6.45265	3.12986	6.65229	0.26979	5.59007	3.64702	-0.346839	-0.00582779	7.90823	2.25396	4.63794	7.45135	-0.00582779	4.52423	5.76157	-2.66828	4.42915	2.43267	5.25196	7.08989	6.12444	3.43964	5.62113	3.95073	7.18234	5.73909	4.48425	3.16401	3.7177	4.13417	6.59712	5.00118	1.41861	2.68868	1.30078	-0.00582779	5.07483	6.35625	7.13147	3.46726	0.26979	2.25396	0.875484	-0.346839	3.26186	6.20045	6.87993	6.36362	7.12282	6.04879	4.11684	-0.794254	5.00118	2.90603	6.72843	0.26979	5.9446	8.65285	-0.794254	1.17246	-0.794254	5.57111	6.543	4.06357	6.09819	4.28143	4.21783	5.22795	5.90476	5.49266	2.37552	1.89592	6.44919	-0.346839	5.98336	0.875484	3.52094	-0.794254	1.81226	-0.794254	-0.794254	-0.346839	0.875484	4.63794	5.53894	-0.00582779	5.73909	0.501104	1.0316	1.0316	-0.00582779	4.70905	3.02228	4.16822	1.72346	0.700404	6.12877	5.57111	5.76713	2.25396	2.64098	-0.346839	5.87414	7.25938	1.62882	5.85337	4.21783	4.42915	5.81627	-0.346839	4.83096	4.83096	6.60024	5.42387	-0.794254	4.95317	5.02924	8.92715	2.18911	2.82298	4.18495	0.26979	5.72772	4.61343	5.88442	5.51929	1.0316	8.28215	7.09874	3.89081	5.86898	5.64551	2.82298	4.32735	5.54543	-0.346839	1.41861	6.71985	-0.00582779	0.875484	2.98457	0.875484	2.18911	6.58457	5.17869	6.61574	1.81226	5.35163	1.0316	3.93103	-0.794254	6.80887	5.76713	1.62882	3.32359	6.245	3.54706	-0.794254	3.12986	6.66427	-0.346839	5.35902	0.26979	5.33674	4.66203	6.52011	2.43267	4.53732	5.9098	0.875484	-0.794254	-0.794254	1.89592	5.00118	2.77959	1.41861	5.52587	6.14168	0.700404	5.59007	5.21986	5.17032	0.875484	-2.66828	-0.346839	5.28337	5.60879	7.82797	-0.346839	7.27314	5.01059	6.8825	5.3882	6.24101	5.88442	5.75598	-0.00582779	-0.00582779	4.74333	-1.44624	7.99852	4.9335	-0.00582779	4.02693	2.31602	7.62228	5.50604	6.15023	3.84944	1.41861	3.16401	2.94583	6.28434	7.47024	4.1513	4.85206	6.36729	5.27558	2.82298	4.56314	7.83593	4.13417	5.32169	1.17246	4.16822	4.80955	7.54016	1.62882	6.51019	0.700404	4.13417	3.49435	0.26979	5.54543	5.49266	7.62382	1.62882	5.53242	5.52587	3.12986	8.0485	6.03962	4.21783	2.73485	3.74051	7.26136	5.76157	5.16189	3.76296	1.89592	6.79532	6.35994	6.92295	9.95309	1.89592	5.32169	2.43267	8.42629	-0.794254	2.43267	2.25396	1.62882	6.35255	3.69452	1.81226	0.501104	3.26186	5.48593	1.52754	6.2648	4.89336	5.01059	4.53732	5.27558	6.40347	5.31411	2.12121	5.04765	4.97256	7.75002	3.19737	4.41504	5.3882	6.94275	7.0053	6.9304	4.69744	5.86898	4.47067	5.71626	4.13417	2.73485	-1.44624	5.65154	6.30361	3.97016	8.68113	3.49435	4.16822	-0.794254	4.2969	5.43789	5.02924	2.54058	5.32169	-0.794254	6.31506	6.3891	5.16189	2.73485	4.35718	7.92823	7.75002	0.26979	6.83295	7.20916	0.501104	5.47917	1.81226	3.35349	4.20148	8.23173	2.12121	0.700404	1.97499	-0.794254	6.74544	6.26086	8.03011	3.12986	5.40971	6.77336	3.78507	4.70905	5.63945	6.18806	1.62882	1.72346	5.42387	6.3963	4.2969	5.38096	5.85337	3.26186	5.71049	-0.794254	-0.346839	8.60394	5.03847	2.37552	0.875484	4.3864	6.1922	2.77959	2.37552	2.25396	-0.794254	3.8283	4.73199	5.38096	1.89592	0.26979	5.25196	2.90603	4.69744	0.501104	1.17246	5.81627	5.05676	2.31602	3.02228	3.93103	4.24998	2.82298	4.00825	1.89592	4.57588	3.35349	6.12877	2.64098	7.10315	3.26186	5.9495	0.26979	6.24101	5.88442	4.4977	3.26186	6.17556	1.89592	7.3714	5.68132	3.32359	6.81426	3.09489	4.18495	5.92481	5.48593	6.70543	6.64928	-1.44624	7.57548	2.64098	-0.346839	5.1953	4.65003	5.58378	-0.794254	6.67022	2.64098	4.32735	1.30078	5.27558	6.107	2.90603	2.8651	1.52754	-0.00582779	2.82298	7.05164	5.236	7.42519	1.97499	-0.794254	4.9335	5.57746	7.53364	5.77267	6.69379	5.14489	6.27265	3.98933	6.87479	6.54947	-2.66828	1.81226	-0.794254	6.70253	5.93474	4.8625	7.00295	8.27436	3.8283	4.47067	6.46981	3.64702	4.18495	6.04879	5.96411	2.48763	4.82029	1.0316	6.24898	8.78901	5.49937	5.11902	4.42915	-1.44624	2.8651	1.81226	6.36729	6.99822	-1.44624	5.88442	6.02576	12.522	2.25396	4.20148	3.09489	5.69306	-0.346839	8.02779	4.41504	-0.794254	3.29305	5.13632	3.02228	9.03025	1.89592	4.95317	5.9098	4.60102	7.96985	5.06582	2.18911	1.30078	3.26186	7.5818	6.55913	4.83096	4.88314	2.73485	6.47322	1.0316	5.77267	4.79872	5.84813	0.700404	5.45868	2.54058	3.67097	2.04995	6.34885	-0.346839	6.20456	6.107	6.21274	5.9495	0.26979	5.65154	3.80685	4.62574	4.53732	7.15925	5.38096	-0.346839	0.700404	7.14222	3.26186	4.5885	2.98457	5.82697	4.77682	3.91106	6.29208	4.82029	7.25938	-0.346839	0.26979	3.46726	3.97016	4.95317	2.82298	5.65754	3.91106	2.12121	1.62882	2.04995	5.722	5.54543	6.64324	5.1953	0.875484	3.57271	-0.794254	3.38278	0.875484	1.81226	5.69889	2.54058	9.15328	6.33017	5.55833	5.81627	4.57588	6.19633	4.11684	0.501104	5.96894	5.03847	7.59751	12.3513	0.26979	6.51019	0.26979	5.39541	6.7706	7.74156	2.94583	4.91357	4.0993	5.46554	6.86184	5.04765	0.26979	-0.794254	5.66948	3.91106	2.59165	4.57588	1.41861	2.18911	2.59165	5.15342	8.38978	1.0316	0.26979	5.66948	3.12986	3.57271	6.65529	-1.44624	4.16822	5.98336	1.52754	3.19737	7.42695	-1.44624	5.79464	3.54706	3.46726	6.79259	2.73485	0.501104	5.27558	-0.794254	-0.00582779	5.71049	6.58457	5.02924	5.11902	2.43267	4.84155	1.41861	0.26979	6.4834	3.49435	6.92792	3.41149	-0.00582779	5.25988	3.74051	5.9446	5.90476	6.61574	6.34513	6.33017	0.26979	4.23399	-1.44624	3.95073	0.700404	7.56752	-0.00582779	6.22087	7.91701	0.501104	4.5885	-1.44624	6.4935	4.23399	-1.44624	5.44486	2.48763	2.54058	0.875484	0.700404	6.12444	4.5885	2.37552	4.2969	7.59281	5.04765	5.45178	2.8651	5.73909	8.26554	3.22997	1.17246	4.88314	0.501104	7.47874	1.62882	5.82163	0.700404	1.97499	2.64098	2.37552	3.57271	5.47917	6.18806	3.49435	1.52754	4.91357	5.45178	2.59165	6.37095	5.84813	6.73128	5.91983	4.69744	7.12715	4.31221	3.74051	5.06582	0.700404	7.89685	6.17137	0.501104	4.77682	5.01995	2.64098	5.60258	6.41769	2.04995	-0.346839	2.82298	5.40971	4.85206	1.17246	5.66948	2.18911	-0.794254	3.05904	6.12444	0.26979	5.51268	6.62803	4.69744	6.74826	2.82298	0.700404	4.11684	6.04421	1.72346	6.11138	6.09819	4.67393	4.00825	3.64702	-0.346839	6.40347	4.08154	0.700404	0.501104	4.60102	4.9629	0.700404	6.28821	2.68868	-1.44624	6.6219	4.02693	6.87993	5.91482	6.245	6.57825	6.25691	-0.346839	5.9098	6.72271	6.19633	-0.00582779	2.64098	-0.346839	5.35902	7.69707	1.89592	-0.794254	5.25196	5.66352	-0.346839	5.93968	5.35163	3.67097	2.82298	3.38278	0.700404	4.77682	6.81157	4.32735	2.25396	5.04765	-1.44624	6.69962	-0.346839	5.14489	5.17869	3.87028	5.09267	0.501104	7.55632	6.38549	8.06102	6.01645	1.17246	5.98813	0.700404	2.25396	1.81226	1.62882	0.875484	-0.00582779	1.17246	6.05335	4.3864	2.54058	6.30361	6.92544	3.91106	2.68868	1.52754	8.21757	-0.346839	4.89336	6.40347	4.1513	-0.794254	6.05335	4.97256	5.01995	3.26186	6.80617	1.0316	6.21681	6.02111	4.5885	6.62803	2.73485	1.0316	3.57271	5.83229	6.04879	3.62267	4.53732	2.98457	-0.794254	5.40971	6.31506	0.501104	4.04536	1.89592	3.89081	4.44312	4.00825	5.9098	3.22997	-0.346839	5.60879	2.43267	7.27704	3.26186	-0.794254	1.97499	-0.346839	4.68573	6.63717	4.66203	3.22997	3.54706	6.14168	4.65003	4.55028	6.4106	5.7782	1.41861	5.21172	5.82163	2.18911	2.90603	4.13417	1.0316	5.42387	4.35718	0.501104	7.28482	0.26979	6.20865	-0.346839	4.48425	1.0316	6.60335	0.501104	3.29305	5.08377	4.0993	5.40971	4.68573	3.22997	0.700404	5.63337	7.1865	4.04536	6.59086	5.40971	5.27558	4.08154	2.8651	1.30078	3.35349	3.22997	4.08154	7.6421	6.48677	-0.794254	4.8625	6.00707	3.46726	6.86704	6.14168	5.81089	0.26979	5.80008	0.501104	1.41861	5.31411	5.60879	5.51268	3.16401	2.37552	4.61343	8.1732	2.98457	1.97499	3.32359	6.54624	5.13632	6.44919	6.93536	2.43267	5.26775	3.69452	4.37186	6.90286	5.7047	4.52423	1.62882	-2.66828	6.82763	0.26979	5.92481	3.95073	4.9035	-1.44624	6.34885	4.92357	2.59165	5.18702	3.54706	0.700404	3.78507	0.700404	0.26979	5.65754	-0.794254	5.53242	5.72772	5.86379	3.29305	5.68132	7.05392	2.18911	6.00236	5.73341	4.23399	5.11902	6.52997	5.15342	3.26186	7.26136	-0.00582779	2.37552	1.0316	6.77336	1.62882	7.27509	2.90603	4.67393	6.78438	4.41504	-0.794254	5.236	3.8283	0.700404	7.76817	1.17246	6.30744	4.47067	1.41861	5.18702	6.86444	3.05904	5.73341	6.47662	6.95743	6.74262	3.95073	1.72346	-0.794254	3.05904	5.66352	5.49937	5.12769	-0.00582779	5.27558	0.26979	3.93103	2.73485	5.11029	5.30648	1.72346	6.66725	2.94583	3.69452	6.3891	5.80549	7.5531	3.67097	5.89463	3.84944	6.20865	4.65003	3.95073	5.06582	0.700404	6.87221	5.00118	1.30078	5.87414	3.62267	4.06357	0.875484	5.66948	4.80955	0.700404	1.89592	5.08377	7.60995	2.25396	3.52094	2.31602	4.42915	3.29305	1.97499	4.16822	6.91043	5.21986	2.98457	4.8625	3.80685	5.63945	0.700404	4.44312	-1.44624	4.02693	5.01059	2.31602	0.875484	7.38413	2.18911	5.40258	6.07595	6.82497	0.26979	6.02576	4.84155	5.26775	-0.794254	-1.44624	5.25988	-0.794254	5.59007	4.67393	7.19065	5.11029	1.17246	6.17974	4.82029	2.04995	3.26186	2.59165	6.07595	4.9335	4.60102	5.97857	6.47322	6.66128	6.1839	5.05676	6.17974	2.59165	5.90476	3.09489	1.41861	-0.794254	0.26979	6.56553	2.43267	1.97499	5.06582	1.97499	4.41504	8.29762	-0.346839	4.82029	4.04536	7.34001	3.02228	7.28288	8.49999	5.33674	-1.44624	5.21172	4.21783	-0.346839	5.17869	6.1839	-0.00582779	3.05904	1.41861	7.68095	5.7047	1.97499	5.87929	-0.794254	0.26979	2.77959	4.91357	2.04995	2.18911	2.12121	5.56473	-0.794254	4.1513	5.71049	1.62882	0.700404	5.69306	5.98813	4.79872	1.62882	6.25691	4.13417	-0.00582779	5.44486	6.47322	6.55592	6.03502	1.81226	1.89592	5.08377	1.52754	3.80685	4.48425	5.3442	-0.794254	3.84944	4.72057	-0.00582779	4.3864	2.77959	6.06243	-0.794254	5.62726	1.0316	2.77959	0.501104	6.0579	5.44486	4.1513	5.04765	6.6219	7.61304	1.30078	-0.00582779	0.501104	7.00059	-2.66828	6.34141	2.31602	5.83759	2.12121	4.9035	5.98336	3.74051	6.83825	2.64098	4.37186	3.57271	4.45696	2.04995	4.40079	1.81226	-0.794254	8.68334	5.49937	7.37323	4.68573	4.9629	7.20712	0.700404	1.30078	4.35718	8.47895	3.57271	5.65754	4.9335	6.6791	1.0316	4.42915	5.76157	1.89592	6.42475	6.04879	7.62075	3.69452	6.05335	5.91983	5.07483	1.41861	0.501104	5.7837	2.04995	1.89592	3.7177	5.27558	4.70905	2.25396	3.09489	4.9917	6.40704	3.54706	-0.346839	-0.00582779	7.54826	-1.44624	5.73909	0.26979	7.05392	6.84089	5.69889	5.53242	1.89592	13.2654	5.22795	-1.44624	0.501104	4.5885	8.44897	5.38096	3.26186	4.84155	6.7706	5.89463	5.15342	1.0316	-0.00582779	2.90603	3.22997	1.62882	6.92045	4.74333	3.29305	4.18495	1.41861	-0.346839	2.04995	6.107	1.17246	-0.794254	2.43267	-1.44624	6.03502	4.02693	-0.346839	6.55592	3.19737	5.76157	5.47917	4.61343	7.27899	7.55632	2.68868	4.84155	6.40347	5.93474	1.30078	2.94583	3.97016	7.30218	1.0316	6.8825	-0.00582779	3.57271	4.08154	6.13309	1.0316	4.79872	6.58457	0.26979	4.18495	2.25396	5.08377	1.52754	5.97857	6.08934	2.31602	5.82697	5.60879	5.11902	1.17246	-0.00582779	5.75598	-0.00582779	5.65154	5.41681	6.8356	4.08154	4.23399	11.9043	9.99637	6.48001	5.41681	8.06102	5.55833	3.98933	3.69452	5.47237	2.25396	5.74474	2.04995	4.41504	3.89081	7.4057	8.24973	5.76157	6.56233	4.02693	2.48763	5.27558	0.501104	2.37552	1.17246	7.26726	1.0316	2.31602	-1.44624	2.8651	5.04765	3.19737	1.52754	0.501104	0.501104	5.13632	3.97016	5.57746	0.26979	5.44486	6.84615	0.501104	5.81627	7.37323	0.26979	7.47364	0.501104	1.30078	2.59165	2.94583	3.26186	5.29112	2.31602	0.700404	3.09489	5.11029	5.08377	5.58378	5.63337	2.94583	6.73412	5.41681	5.3442	-1.44624	6.04421	3.62267	0.501104	4.0993	2.12121	6.54624	1.17246	5.17869	4.04536	5.37368	1.97499	3.09489	-0.794254	4.45696	6.90033	2.18911	1.17246	3.57271	5.66948	5.74474	3.19737	3.32359	-0.00582779	2.98457	8.05648	-0.346839	2.31602	0.26979	-0.346839	0.875484	6.83825	-1.44624	2.31602	-0.794254	3.16401	7.35487	3.76296	2.12121	1.81226	6.66128	1.62882	4.23399	6.91545	4.9335	3.97016	5.57111	6.0579	4.32735	5.08377	5.86379	2.31602	3.95073	0.26979	2.31602	8.0542	0.501104	4.20148	0.26979	3.16401	1.89592	-0.346839	4.04536	6.83825	2.04995	2.12121	5.93474	6.02111	2.73485	4.91357	5.86898	6.89017	2.54058	3.8283	3.91106	1.62882	1.0316	6.61882	5.91482	5.07483	-0.346839	5.32169	6.19633	-0.346839	4.8625	3.64702	1.97499	6.34513	1.30078	5.83759	7.51226	5.29112	4.52423	3.22997	1.41861	4.04536	-0.00582779	5.27558	2.77959	2.77959	1.41861	1.81226	5.55189	-1.44624	4.16822	1.62882	5.08377	3.87028	4.2969	0.26979	-0.794254	1.89592	0.875484	1.81226	0.875484	6.47662	1.72346	4.20148	4.31221	-0.00582779	3.67097	4.92357	5.64551	5.40258	7.3714	5.88953	1.17246	1.0316	5.9098	0.700404	5.43789	5.42387	6.1026	6.27265	2.37552	2.18911	6.64626	8.18364	5.35163	0.501104	4.89336	5.16189	-1.44624	4.97256	6.31885	4.3864	3.02228	5.59634	6.77613	2.94583	4.60102	3.69452	2.98457	7.49224	2.68868	6.80346	3.64702	1.81226	4.55028	4.9917	6.77336	3.93103	-0.00582779	5.08377	6.29978	5.244	5.78918	3.59791	4.73199	4.51102	3.05904	6.83825	7.16979	0.875484	0.875484	6.16295	-0.346839	7.40926	4.44312	3.22997	3.02228	-1.44624	3.02228	1.30078	1.0316	4.67393	4.68573	5.13632	-0.346839	5.61497	5.55189	4.24998	4.75458	0.501104	6.91294	3.95073	7.02866	5.40258	5.99289	6.93783	-0.794254	5.78918	2.37552	1.97499	0.700404	6.00236	6.72271	8.78009	7.27118	5.04765	5.97857	-0.346839	2.54058	6.3963	4.32735	7.3344	2.18911	5.42387	1.30078	6.19633	3.59791	4.9917	5.6872	2.18911	4.06357	6.29593	4.66203	4.9629	4.85206	2.25396	5.47917	-0.794254	4.88314	3.95073	4.06357	3.64702	1.17246	6.49686	3.02228	2.43267	5.08377	5.42387	3.54706	1.0316	5.57746	0.501104	5.29112	5.00118	2.90603	3.8283	4.21783	4.65003	5.8997	1.0316	6.43877	2.8651	5.91482	2.12121	1.0316	4.65003	3.97016	5.87414	5.64551	1.72346	6.11575	-0.346839	4.74333	6.86444	3.38278	4.97256	4.13417	4.94337	6.60646	7.38594	7.64664	1.89592	6.92045	5.85337	6.31125	5.00118	8.72325	4.53732	4.42915	7.88921	7.16558	-0.346839	3.74051	0.26979	1.17246	7.00766	3.95073	5.13632	7.97467	5.3882	5.6872	4.8625	6.29208	6.94521	0.700404	-0.00582779	3.69452	0.875484	6.2648	6.69086	5.236	-0.00582779	0.501104	7.40391	7.02866	6.96713	5.54543	2.48763	6.48001	5.37368	3.54706	-0.794254	4.06357	5.42387	4.63794	1.97499	4.04536	2.04995	5.07483	6.72557	5.71626	7.6053	-1.44624	2.90603	7.45135	2.31602	3.52094	7.12065	4.42915	5.77267	0.26979	1.17246	-2.66828	5.87414	0.700404	8.53466	4.9335	2.31602	2.77959	3.69452	5.18702	2.77959	6.1839	2.25396	5.02924	4.72057	3.62267	5.31411	-0.794254	6.3963	6.72271	2.98457	5.79464	6.97196	1.41861	5.18702	6.90791	2.18911	1.62882	5.28337	6.01177	4.62574	5.30648	3.05904	6.31125	4.9917	3.95073	4.47067	0.875484	0.875484	3.32359	2.04995	-0.794254	-0.00582779	5.75598	-1.44624	3.22997	3.12986	1.41861	4.62574	3.74051	5.17869	3.98933	4.95317	5.78918	6.18806	1.0316	6.83825	1.17246	0.875484	5.82163	2.43267	2.12121	5.4309	4.1513	-0.00582779	2.18911	5.00118	7.75002	-0.794254	6.57508	7.3456	1.81226	3.87028	4.51102	5.11029	6.6219	0.26979	-0.794254	2.59165	2.54058	7.56433	7.64059	6.38549	4.67393	-1.44624	5.45868	7.12931	4.62574	1.72346	0.700404	1.81226	1.89592	4.56314	6.89017	0.26979	4.69744	0.700404	5.65754	1.72346	7.2415	-0.00582779	6.95255	5.98336	4.28143	2.31602	6.97196	-0.00582779	0.875484	6.08934	0.26979	-0.346839	5.36637	5.61497	6.245	4.65003	3.98933	7.78883	-0.794254	5.53894	3.54706	5.50604	1.81226	1.17246	-0.346839	6.29593	4.55028	6.60335	6.17974	0.875484	5.58378	3.22997	-1.44624	0.26979	5.84287	5.15342	5.08377	1.17246	6.25295	5.48593	4.42915	5.93474	0.875484	5.86379	4.24998	0.700404	0.700404	4.60102	6.06695	6.86184	3.26186	5.79464	5.31411	6.91294	5.04765	4.5885	6.57508	7.52052	1.81226	7.51061	2.37552	1.97499	-1.44624	5.29112	6.97677	2.94583	3.41149	7.60063	0.26979	-0.794254	5.26775	5.66352	2.37552	-1.44624	4.9335	4.9917	1.30078	7.87897	6.03502	4.2969	2.25396	1.0316	6.52669	4.1513	2.54058	3.05904	4.41504	2.43267	4.69744	5.57746	6.00236	1.41861	2.68868	-0.346839	1.81226	1.81226	1.0316	4.73199	4.0993	7.87253	0.26979	2.8651	-0.794254	-0.794254	2.94583	5.66352	-0.00582779	6.45954	3.8283	4.40079	6.42827	7.04478	4.23399	1.72346	5.25196	5.46554	5.51929	-0.00582779	5.3882	2.54058	1.17246	4.31221	5.7782	2.73485	0.26979	4.28143	7.09654	2.68868	1.30078	2.90603	5.55189	5.28337	5.722	-0.794254	5.3882	5.02924	7.83461	4.16822	1.52754	3.76296	2.25396	6.38549	2.31602	0.26979	-0.794254	6.69671	3.69452	-0.00582779	6.63413	3.7177	0.26979	4.21783	6.02111	5.64551	2.54058	4.48425	3.22997	7.2887	5.22795	-1.44624	8.59926	-0.00582779	5.9098	-0.346839	4.4977	1.30078	3.43964	2.59165	4.06357	3.29305	6.83295	6.0304	3.12986	-0.346839	5.04765	5.48593	5.85337	3.54706	2.25396	6.47662	4.28143	3.41149	5.33674	4.57588	3.35349	5.3882	6.46639	4.08154	1.17246	4.76574	3.7177	5.62113	4.0993	7.78473	6.31885	6.68793	5.61497	8.19194	5.90476	7.25543	5.29882	5.91983	5.25988	5.68132	3.8283	6.39271	1.52754	4.68573	1.17246	4.52423	4.73199	5.54543	6.05335	6.74826	-1.44624	2.54058	0.26979	-1.44624	1.41861	0.501104	4.18495	3.26186	0.26979	6.85402	5.17032	0.26979	6.80346	-0.346839	5.84813	-0.794254	6.39271	5.31411	5.12769	5.83759	5.77267	-0.00582779	3.69452	0.700404	1.62882	-0.346839	3.7177	4.5885	4.4977	7.09654	-0.346839	4.9335	-0.794254	-0.794254	-0.346839	4.4977	4.08154	2.04995	5.69889	7.96622	-0.00582779	4.80955	6.22896	-0.794254	2.43267	5.57111	3.80685	3.49435	4.88314	-0.794254	7.4287	6.57825	-0.00582779	6.86704	2.12121	-0.794254	4.34234	0.700404	3.52094	5.08377	0.700404	5.6872	4.69744	-0.346839	1.81226	5.11902	4.80955	0.875484	5.60258	5.00118	1.97499	0.26979	5.53242	5.6872	4.44312	6.07595	5.29882	6.44572	5.80008	3.54706	4.85206	-0.794254	4.85206	3.69452	2.54058	6.91545	6.35625	5.47917	1.81226	5.4309	3.62267	3.87028	5.47917	1.72346	0.875484	6.12877	4.35718	3.87028	-0.346839	5.60879	5.08377	3.22997	2.8651	-1.44624	1.0316	2.12121	1.52754	5.6872	5.63945	-0.346839	2.43267	1.41861	4.51102	6.25295	7.60219	-2.66828	1.62882	5.13632	6.94521	4.16822	7.02866	7.95041	6.34141	2.04995	3.80685	5.75598	5.80008	6.62803	6.84352	6.58771	5.68132	3.32359	4.48425	5.28337	6.34885	7.93813	0.700404	2.90603	1.81226	7.31363	1.30078	4.94337	6.16716	4.35718	6.1839	1.62882	7.63299	2.94583	7.05619	7.26136	-0.346839	4.98217	4.9629	3.26186	-1.44624	1.89592	2.94583	1.72346	4.44312	5.81089	6.79532	5.78918	3.84944	1.41861	2.18911	0.501104	1.72346	1.17246	7.41459	4.79872	7.19272	3.74051	1.30078	5.96894	3.43964	4.97256	6.1201	8.42189	6.36729	-0.346839	5.3882	1.52754	7.7245	5.36637	7.20712	-0.00582779	3.49435	-0.794254	6.65529	5.87414	-0.00582779	7.01469	4.9917	1.41861	5.08377	5.00118	0.501104	7.26726	7.14649	6.27265	6.25295	0.700404	5.60258	4.08154	4.78781	4.66203	4.51102	1.17246	2.54058	6.97677	6.37095	6.5234	5.40258	3.09489	-0.346839	0.26979	4.35718	-0.346839	1.81226	5.722	6.84878	5.06582	5.47237	5.51268	3.29305	1.81226	3.78507	-0.00582779	6.44572	6.02111	1.52754	4.1513	4.35718	0.26979	6.54624	6.5719	3.76296	-0.794254	5.00118	5.62113	2.31602	4.61343	2.68868	4.28143	4.9917	5.38096	6.18806	4.75458	6.34885	8.08795	6.00236	-1.44624	4.9035	3.64702	6.44225	2.68868	5.3882	7.18857	5.71626	4.0993	3.54706	2.77959	5.11902	4.28143	-0.346839	0.26979	4.76574	1.81226	8.04736	2.68868	2.37552	4.82029	3.41149	4.84155	0.501104	-0.794254	3.02228	5.91983	7.45825	5.32169	5.60879	2.18911	0.700404	5.7837	4.48425	2.54058	4.24998	5.43789	-0.00582779	7.2234	6.96471	-0.346839	4.2969	3.41149	5.3442	0.501104	6.81157	5.57746	2.98457	0.875484	6.89272	5.20353	-0.794254	-1.44624	2.31602	6.83295	1.0316	1.97499	5.59007	7.15501	-0.794254	-1.44624	0.501104	2.18911	5.95925	5.84287	5.29112	1.17246	6.69379	6.46639	7.62994	5.88953	-0.00582779	7.01469	-0.794254	4.47067	7.26136	0.700404	-1.44624	4.3864	6.03962	4.16822	0.501104	6.33017	2.68868	-0.00582779	7.51226	6.5719	4.00825	3.59791	5.91983	3.67097	5.29882	1.41861	6.25691	3.38278	-0.00582779	2.54058	2.31602	7.63451	4.28143	-0.346839	5.65154	5.75037	3.54706	6.69962	4.45696	2.43267	1.41861	5.83229	5.3442	2.04995	0.501104	1.97499	-0.346839	1.62882	2.25396	1.62882	5.69889	7.39316	1.62882	5.29882	1.17246	6.40347	3.84944	6.3963	3.09489	6.80887	3.52094	6.40347	2.04995	4.94337	6.32641	6.245	1.0316	4.2969	5.82697	5.14489	5.56473	4.1513	5.49266	4.5885	1.30078	4.02693	4.77682	6.97196	-0.346839	5.54543	0.26979	5.82163	-0.00582779	6.28821	5.86898	4.82029	3.69452	6.73696	0.700404	7.18442	3.22997	3.02228	2.68868	0.501104	4.85206	1.52754	-1.44624	7.49727	6.8825	1.97499	5.29882	-0.00582779	2.82298	-0.00582779	0.501104	4.37186	7.22946	8.1382	6.32641	-0.00582779	0.501104	2.31602	6.04421	-0.346839	1.52754	7.45997	6.03962	7.87124	6.65829	0.26979	4.91357	3.29305	3.29305	2.18911	5.54543	-1.44624	4.9917	2.37552	7.35671	5.7782	5.42387	4.52423	-0.00582779	4.23399	6.22492	6.7141	-0.00582779	4.84155	4.53732	7.66464	7.67356	-0.794254	5.13632	4.77682	4.77682	1.30078	5.12769	1.72346	1.17246	-0.00582779	1.0316	5.92979	1.17246	0.501104	5.64551	1.41861	4.02693	6.0579	6.12877	6.87479	5.60879	-0.794254	-0.00582779	4.11684	3.29305	7.82263	5.08377	1.97499	4.06357	3.67097	5.82163	4.66203	5.17032	4.28143	3.91106	7.06751	2.04995	5.88953	4.9035	4.21783	6.28821	7.25543	0.875484	1.81226	0.26979	6.0304	5.236	5.9495	4.60102	-0.346839	-1.44624	7.35487	6.19633	4.13417	7.50229	4.62574	-0.794254	4.8625	7.4199	4.26579	4.0993	5.18702	4.5885	1.41861	1.89592	6.37824	3.09489	5.12769	-0.346839	6.08489	7.63451	1.41861	7.51723	4.53732	1.62882	0.501104	4.00825	5.49266	4.9917	3.32359	-0.00582779	1.30078	4.94337	4.48425	5.13632	-0.00582779	3.8283	4.60102	2.25396	6.45609	4.2969	6.69086	1.30078	6.70253	4.91357	5.11902	2.8651	6.1839	6.20456	5.60258	6.11575	5.17869	3.22997	6.52997	2.43267	-1.44624	8.15951	-0.794254	5.12769	-0.794254	5.85337	5.71049	2.94583	1.17246	4.4977	5.9098	5.21986	0.700404	4.98217	0.700404	-0.346839	6.56553	4.02693	2.54058	2.90603	5.3442	1.30078	2.64098	0.700404	4.66203	6.01177	6.78164	4.37186	6.56233	4.73199	4.80955	4.23399	5.75037	6.35255	2.48763	4.21783	3.84944	2.43267	0.26979	1.41861	-0.346839	1.72346	6.03502	6.77336	6.51019	1.41861	6.08489	6.99586	-0.00582779	4.84155	2.98457	5.97377	5.40258	4.44312	6.87479	7.72736	3.19737	5.4309	0.875484	0.26979	6.33767	2.12121	1.52754	2.73485	5.06582	5.80549	1.0316	6.99348	2.12121	6.95743	3.09489	3.05904	1.81226	-0.00582779	4.87286	5.06582	-0.794254	5.11029	5.63337	2.90603	5.95438	2.25396	2.25396	7.58496	-0.346839	2.98457	4.91357	2.94583	2.73485	2.82298	6.23298	5.66352	10.2872	8.68407	5.62113	0.26979	2.48763	6.61574	0.875484	2.73485	6.42475	1.17246	2.43267	6.1201	4.28143	4.91357	5.44486	7.46853	4.2969	6.43177	5.32923	3.05904	5.32923	1.17246	2.68868	8.49245	3.7177	5.54543	5.48593	4.08154	3.43964	2.12121	5.1953	5.28337	6.48001	6.0579	5.63337	4.52423	3.59791	6.71985	0.875484	8.05875	2.04995	6.08934	1.0316	-0.794254	3.16401	1.62882	0.26979	6.60646	0.875484	3.57271	4.65003	5.75598	2.25396	-0.794254	5.82163	3.29305	2.90603	-0.794254	6.32641	1.17246	5.09267	5.722	3.67097	1.81226	5.30648	6.12877	1.30078	6.31885	3.29305	4.00825	5.87929	5.87929	0.26979	7.02866	1.81226	-0.00582779	0.700404	4.72057	1.52754	5.80008	1.52754	0.875484	4.72057	1.62882	1.17246	6.36729	2.48763	5.82163	7.0053	5.71626	-1.44624	4.24998	7.01235	4.41504	3.59791	5.57111	7.39136	3.05904	7.86347	0.26979	3.89081	-1.44624	6.58141	-1.44624	4.78781	5.47917	0.700404	8.45674	2.37552	4.98217	1.52754	6.107	6.03962	5.43789	6.62803	4.9917	7.37323	0.26979	1.89592	1.52754	2.59165	6.00707	5.9098	0.501104	6.16716	2.82298	2.82298	5.13632	2.98457	5.00118	2.31602	6.97196	5.9446	2.73485	4.00825	3.8283	1.17246	5.47917	1.52754	4.04536	7.54988	3.98933	6.99822	5.47237	-0.794254	0.26979	1.52754	0.501104	5.04765	5.93968	5.04765	0.875484	5.16189	-0.794254	7.51723	2.18911	5.60879	4.40079	0.26979	2.8651	6.39989	7.4548	3.41149	6.29593	5.20353	4.73199	0.875484	1.81226	5.52587	5.91482	3.29305	1.72346	8.05079	3.41149	6.79532	4.32735	5.08377	0.26979	4.06357	5.41681	0.501104	3.74051	5.60258	1.52754	-0.346839	3.52094	5.88953	2.94583	5.99289	2.37552	7.68389	1.0316	-0.346839	6.1839	5.1015	6.74826	2.90603	4.78781	2.54058	5.93968	5.48593	3.89081	5.35902	-2.66828	4.42915	3.69452	4.78781	5.87929	4.16822	6.82497	5.05676	3.89081	2.04995	2.59165	1.62882	-0.794254	1.30078	1.0316	3.12986	4.04536	3.97016	0.501104	6.37824	1.81226	0.501104	3.80685	-0.346839	5.73341	4.02693	6.59712	1.41861	6.70543	4.40079	4.53732	3.78507	4.62574	5.3442	1.81226	6.00236	5.6872	3.22997	3.7177	1.62882	2.94583	0.501104	5.63945	4.1513	3.76296	2.48763	3.05904	2.94583	2.77959	4.56314	4.34234	6.04421	0.700404	4.69744	4.75458	6.17137	0.26979	4.8625	5.61497	6.36362	0.700404	2.37552	4.4977	6.98634	7.05619	4.77682	6.83825	3.38278	4.9335	-0.346839	3.19737	6.69671	2.48763	7.66016	6.69671	4.44312	6.08489	5.52587	5.76713	4.60102	1.72346	3.35349	7.21528	5.32923	-0.794254	6.14596	3.46726	4.3864	5.39541	-0.794254	2.82298	6.04421	4.75458	-1.44624	6.45609	4.32735	1.52754	2.73485	6.06695	3.32359	6.41415	5.72772	3.97016	6.4106	5.91983	3.97016	4.57588	0.501104	6.69962	3.69452	-0.00582779	4.52423	1.52754	4.55028	3.46726	6.30361	5.71626	3.78507	-0.346839	7.31932	1.52754	2.04995	4.28143	5.93968	6.71697	5.68132	-0.346839	2.12121	3.54706	9.2258	4.3864	2.90603	1.0316	3.29305	4.68573	-0.794254	7.22542	3.76296	7.79838	5.65154	4.67393	7.21528	6.68205	6.15872	5.16189	3.76296	5.27558	2.54058	4.21783	4.53732	4.04536	2.68868	3.05904	2.90603	4.55028	5.96894	-0.00582779	0.26979	4.52423	5.86898	5.14489	5.61497	2.98457	2.37552	1.62882	5.71049	3.87028	5.39541	3.52094	4.89336	7.76956	6.67615	0.26979	5.29112	2.04995	6.54624	4.37186	4.18495	-0.346839	0.26979	5.21986	5.21172	4.28143	-0.346839	4.55028	5.35163	5.51929	1.41861	5.51929	6.22492	2.64098	-0.794254	-1.44624	-0.794254	-2.66828	4.28143	6.14168	-0.346839	1.72346	5.87414	7.02634	1.17246	3.32359	4.60102	0.700404	2.82298	3.78507	4.69744	-0.794254	6.08934	5.76157	5.72772	0.501104	7.94183	4.35718	4.41504	2.82298	6.84615	11.6932	7.10095	7.51226	3.22997	6.82763	1.62882	4.06357	6.3891	5.06582	8.84599	7.07426	5.98813	6.15023	4.77682	2.25396	4.41504	1.89592	4.53732	2.25396	8.20122	5.07483	5.13632	4.66203	1.0316	6.80617	4.57588	3.80685	2.12121	2.54058	3.09489	0.875484	1.41861	2.54058	5.06582	2.25396	8.62631	4.97256	4.42915	2.12121	5.82163	1.0316	4.75458	3.43964	5.51268	4.3864	-0.346839	5.62113	7.23148	4.77682	2.8651	4.40079	5.9495	-0.794254	5.96894	7.60995	7.65266	3.16401	-1.44624	4.47067	4.44312	-1.44624	0.501104	4.35718	4.02693	0.26979	5.11902	2.04995	5.01995	-1.44624	3.35349	6.95255	5.236	4.20148	5.81089	3.89081	5.66352	5.79464	0.700404	6.25295	5.04765	-0.00582779	0.700404	0.501104	1.0316	-0.00582779	6.34885	5.4309	2.64098	-0.346839	4.60102	3.95073	6.28045	3.7177	5.55189	7.63146	0.26979	5.11029	1.62882	2.25396	2.25396	5.31411	5.55833	5.27558	5.87929	6.82497	1.72346	6.67022	5.35902	2.98457	6.39271	2.8651	3.57271	5.12769	9.26074	5.65154	8.22264	3.93103	6.27265	5.18702	7.33064	4.13417	9.462	5.48593	4.56314	5.85859	2.48763	0.501104	5.12769	1.17246	7.58022	2.12121	3.41149	-1.44624	0.700404	6.29208	1.89592	7.08989	5.06582	5.02924	5.45178	4.18495	5.7047	4.06357	4.66203	4.94337	0.700404	7.77094	2.25396	5.6872	3.12986	2.12121	6.60024	2.90603	4.53732	1.89592	3.09489	5.47917	-1.44624	4.83096	2.8651	-0.00582779	-0.794254	2.25396	7.30791	7.65866	-0.346839	0.501104	4.18495	4.35718	5.40258	2.54058	5.244	7.92076	5.96894	-0.346839	1.62882	5.53242	0.501104	6.86704	-1.44624	5.28337	6.22087	3.95073	6.32263	5.29112	6.59086	2.64098	5.68132	3.89081	6.13309	2.68868	6.1201	0.501104	3.8283	4.80955	3.05904	3.46726	5.02924	5.51268	5.25196	6.5234	-0.00582779	4.74333	4.80955	-1.44624	1.72346	0.26979	7.03328	5.22795	0.875484	0.501104	8.26652	4.56314	4.04536	7.10535	3.89081	5.03847	5.86379	5.37368	5.13632	3.16401	5.79464	4.74333	4.75458	5.39541	4.24998	-0.346839	-0.346839	3.67097	6.32641	6.5234	4.77682	6.94521	7.55149	6.30744	2.12121	4.9035	5.43789	7.4548	5.65154	7.15925	0.700404	0.501104	5.29112	0.875484	-0.346839	5.91482	2.37552	-0.794254	3.32359	8.09571	6.83029	7.68536	4.9035	2.37552	5.97857	6.04421	1.52754	-0.346839	2.54058	6.245	5.1015	3.16401	1.52754	-0.346839	1.97499	2.82298	6.22492	3.59791	7.90444	8.753	2.43267	1.30078	1.89592	4.13417	5.9446	-1.44624	-1.44624	6.78164	0.700404	1.30078	3.8283	6.25295	6.73128	6.44572	5.722	0.501104	4.9035	6.68793	2.59165	6.11575	3.87028	4.26579	3.05904	0.875484	6.79532	3.29305	0.700404	0.875484	3.12986	2.68868	6.09819	6.62803	5.01995	1.0316	0.501104	5.40971	5.71626	3.19737	7.26333	4.31221	6.41415	1.52754	4.63794	3.87028	1.41861	5.46554	6.14596	5.58378	5.47917	3.22997	7.42519	-1.44624	3.62267	6.96713	5.38096	5.95438	5.69889	4.44312	6.31125	3.49435	7.71301	3.52094	4.76574	6.45954	5.40971	1.17246	3.12986	7.45308	6.76226	2.43267	6.1839	2.73485	-0.346839	2.73485	5.63945	3.62267	6.11575	6.13739	5.40971	3.80685	4.69744	4.62574	6.14596	5.60879	5.62113	4.08154	4.76574	2.31602	5.97377	1.97499	4.9035	3.62267	1.62882	3.09489	4.11684	7.58022	0.26979	4.31221	4.53732	4.42915	3.98933	3.49435	7.69853	-1.44624	9.4096	8.34583	0.501104	-0.346839	6.15872	1.30078	6.24101	3.05904	4.11684	0.26979	4.77682	4.79872	1.62882	4.21783	1.52754	2.73485	5.99763	4.24998	4.18495	5.1953	-0.00582779	7.4199	7.14863	4.4977	5.32923	0.700404	3.59791	4.79872	5.11029	4.9035	1.89592	6.64626	2.48763	3.38278	5.71626	4.69744	4.32735	-0.346839	8.11656	5.9495	1.52754	7.47874	4.4977	-0.00582779	-0.00582779	6.1201	5.37368	3.16401	4.60102	4.28143	5.15342	3.22997	5.58378	3.05904	3.26186	1.81226	1.0316	1.81226	1.62882	5.85337	2.64098	6.1839	3.98933	5.60879	-1.44624	4.51102	4.42915	6.81157	4.75458	4.18495	5.16189	7.81055	1.17246	7.63299	5.91983	3.74051	6.1839	7.29641	1.81226	5.49937	4.87286	6.78438	4.18495	0.501104	4.9035	-1.44624	6.63717	1.72346	6.2648	3.05904	-0.794254	4.20148	0.875484	-0.794254	5.49266	6.75388	4.77682	5.75598	1.81226	5.81627	5.60879	1.62882	5.32923	4.18495	2.12121	8.02547	2.31602	3.38278	2.98457	2.48763	5.81627	2.8651	3.62267	6.11575	1.0316	5.03847	3.43964	4.45696	5.37368	3.35349	5.81627	-0.346839	5.84813	7.9369	-2.66828	6.4106	7.75142	5.83229	5.80549	-0.346839	0.700404	0.875484	6.02111	7.54988	5.29112	-0.794254	6.50687	5.77267	2.12121	-1.44624	7.64059	6.83029	-1.44624	7.46168	1.41861	7.78335	4.34234	7.38594	2.90603	6.34885	4.9335	5.29882	2.25396	4.16822	6.16295	2.90603	0.700404	6.60024	4.45696	6.90791	1.41861	4.51102	7.66613	6.08489	3.35349	5.29882	6.83825	-0.346839	0.501104	8.58121	1.30078	6.69962	4.56314	5.9495	5.82697	-0.346839	3.49435	5.32923	2.37552	5.65754	5.26775	4.94337	1.0316	6.66427	4.48425	1.89592	2.43267	5.25196	6.35994	0.501104	4.24998	1.52754	1.0316	7.44268	7.56273	5.00118	6.81157	0.875484	6.44225	5.36637	5.92979	2.94583	5.39541	-1.44624	0.875484	4.51102	6.74826	4.83096	5.95438	4.75458	5.21172	7.02169	4.06357	2.54058	5.51268	4.60102	-0.00582779	3.78507	4.78781	5.29882	-0.00582779	7.45825	4.69744	2.04995	4.47067	1.0316	3.97016	4.85206	3.09489	0.501104	5.51268	7.89558	0.26979	5.3882	4.89336	5.50604	6.30744	4.45696	4.87286	6.74826	4.0993	6.35994	5.16189	7.74861	4.9035	5.40258	1.30078	3.98933	2.59165	2.68868	2.90603	5.86379	4.24998	6.54624	5.45868	5.95925	3.95073	5.58378	5.63945	6.1839	1.0316	1.30078	1.41861	3.97016	-0.794254	4.89336	6.34885	2.59165	4.85206	5.11029	5.42387	1.89592	-0.00582779	5.42387	-0.00582779	1.30078	-2.66828	7.21732	2.82298	6.34513	-2.66828	6.01177	-2.66828	2.59165	3.97016	4.04536	-0.00582779	-0.794254	3.80685	3.29305	2.82298	6.50687	4.08154	0.700404	5.69889	0.700404	7.13578	3.78507	5.44486	2.37552	6.89526	6.55592	6.21681	1.0316	2.73485	5.13632	-0.00582779	0.700404	2.37552	4.0993	6.53324	5.31411	6.58457	0.875484	6.57508	5.17032	3.22997	4.55028	1.41861	-0.00582779	5.57746	1.17246	7.11192	4.16822	8.62554	1.41861	5.92979	4.4977	2.94583	-1.44624	-2.66828	0.700404	5.81627	6.0304	4.13417	3.59791	4.40079	-0.346839	-0.794254	5.53242	5.9495	3.91106	6.86704	5.35163	4.88314	6.30361	1.89592	4.11684	1.52754	1.89592	7.14008	6.86184	6.08934	-1.44624	6.73412	0.26979	6.1839	1.89592	6.66128	4.56314	3.02228	8.58121	5.22795	5.53242	4.32735	7.21935	2.37552	5.31411	3.09489	1.41861	6.17137	0.700404	2.43267	-2.66828	2.54058	4.31221	3.49435	5.37368	5.83229	6.5002	5.75037	6.13739	6.04879	0.875484	-0.00582779	3.59791	-0.346839	5.17869	6.74262	-0.00582779	6.17137	6.32263	5.39541	5.26775	6.22896	7.13578	5.79464	5.00118	4.31221	0.875484	4.80955	3.26186	7.64059	5.37368	-0.794254	7.50895	5.03847	6.38187	3.84944	6.91294	4.4977	-0.794254	4.75458	2.98457	7.7806	0.501104	4.8625	5.05676	-0.00582779	5.20353	-0.00582779	3.89081	-0.00582779	3.16401	4.73199	5.35163	-0.346839	5.9495	4.8625	6.89017	3.41149	-0.794254	6.65829	-0.00582779	-0.346839	5.25988	-0.794254	6.32263	7.11411	4.26579	6.09819	2.82298	5.11029	0.875484	5.59634	-0.346839	4.92357	3.62267	7.25543	3.12986	4.32735	5.01995	0.501104	3.38278	-0.794254	7.04707	5.76157	5.69889	2.64098	1.41861	5.53894	-0.794254	9.4521	3.84944	7.76261	2.37552	5.40258	2.48763	6.42122	8.02082	2.59165	6.52997	3.38278	3.76296	2.64098	5.13632	1.30078	5.87414	7.87253	4.91357	8.69798	0.501104	1.17246	4.57588	4.9035	1.0316	0.26979	1.0316	4.67393	3.32359	-1.44624	3.59791	4.41504	4.65003	0.26979	1.97499	1.97499	5.59007	1.0316	4.37186	7.65116	0.501104	7.40034	5.13632	3.62267	6.7706	-0.346839	2.04995	1.0316	5.59634	5.13632	4.9629	0.26979	5.37368	6.26873	6.44225	4.06357	1.89592	6.95011	7.3604	5.3442	5.57746	4.73199	0.700404	3.35349	5.61497	5.88442	6.69671	4.20148	6.22896	6.51019	7.48551	-0.00582779	5.09267	0.26979	5.98336	-0.794254	0.700404	6.36362	-0.00582779	5.35163	5.01059	4.20148	7.16136	3.38278	5.60879	6.58771	5.12769	4.11684	0.700404	6.25295	7.74721	5.97857	5.32169	4.44312	3.22997	0.501104	3.41149	-0.346839	1.30078	6.0579	3.57271	6.71121	0.501104	-0.794254	5.33674	6.47322	5.73341	3.26186	3.54706	4.06357	5.84813	4.55028	7.12715	6.22896	5.73909	3.8283	6.43177	2.64098	2.18911	5.76157	-0.346839	0.700404	1.0316	7.27314	5.9098	6.1922	2.25396	1.41861	5.53242	4.83096	-0.794254	4.06357	6.07595	5.21172	2.18911	7.01235	7.46853	4.98217	-0.346839	2.04995	1.41861	3.02228	6.43877	3.16401	6.19633	1.62882	0.26979	5.77267	0.26979	7.063	5.03847	4.35718	5.01995	4.76574	-0.346839	1.81226	-0.346839	-0.794254	7.5531	5.09267	-0.00582779	8.89001	-0.00582779	5.14489	2.68868	-1.44624	8.1111	5.3882	7.15076	5.65754	5.47237	5.65154	8.02895	4.92357	4.00825	-0.00582779	-0.346839	5.95925	1.72346	4.79872	6.95499	2.37552	4.77682	-1.44624	1.81226	3.7177	5.17032	7.11411	4.73199	6.7398	4.11684	5.73909	1.41861	5.11029	5.25988	7.10315	0.501104	5.80008	1.81226	0.700404	6.8978	-0.00582779	3.38278	-0.00582779	2.54058	5.65754	1.0316	1.17246	-0.346839	5.65754	4.69744	9.27643	7.58968	6.0304	3.46726	7.35487	5.97377	1.17246	4.47067	0.700404	1.81226	1.89592	0.501104	6.79804	5.42387	4.85206	5.95438	1.30078	6.35255	6.4935	0.700404	-0.794254	3.80685	3.95073	6.58771	3.29305	6.48677	2.37552	5.48593	6.02576	2.68868	6.3746	6.32641	-0.346839	5.4309	2.73485	2.68868	3.09489	-0.00582779	6.04879	-0.794254	4.34234	1.72346	5.66948	4.85206	5.99763	3.43964	2.94583	5.15342	2.54058	3.64702	-0.346839	6.02111	-0.346839	4.8625	-1.44624	5.91482	4.18495	1.30078	1.0316	5.98336	-1.44624	0.875484	6.65829	7.5818	5.55833	8.58042	-0.346839	4.92357	1.0316	6.05335	3.46726	2.94583	2.37552	4.55028	5.21986	7.47704	6.21681	6.63413	5.59007	5.86898	6.51681	5.44486	3.67097	5.48593	5.21172	4.52423	3.78507	4.5885	3.35349	-0.346839	2.43267	3.05904	6.81694	7.90948	4.61343	1.62882	5.74474	5.60879	6.32641	0.26979	4.77682	5.71626	5.83759	7.40391	7.94797	0.26979	2.73485	-0.00582779	6.09819	6.64021	6.27265	1.0316	6.49686	5.82697	4.4977	4.74333	5.64551	5.01059	5.53894	1.17246	5.75598	4.83096	3.74051	-0.794254	6.63717	2.90603	5.55189	5.32169	5.18702	0.875484	4.5885	3.8283	3.95073	3.32359	5.58378	-1.44624	6.07146	-0.00582779	1.62882	6.55913	5.49266	3.09489	7.12282	6.91294	5.76713	6.30361	0.26979	0.700404	1.41861	2.18911	3.52094	1.62882	5.27558	8.3005	3.57271	4.21783	6.24101	5.00118	6.96713	-0.794254	2.37552	6.91545	5.06582	5.63945	5.92481	4.66203	5.92979	4.66203	3.35349	0.875484	3.57271	-0.346839	4.89336	5.67541	4.80955	5.43789	4.57588	1.97499	1.62882	5.4309	5.66948	3.19737	4.42915	0.26979	5.62726	5.47917	2.8651	4.20148	1.0316	1.17246	6.18806	5.41681	4.1513	4.06357	-2.66828	7.69415	-0.346839	5.65154	3.32359	4.79872	-0.346839	7.04249	5.87929	6.80075	1.62882	3.29305	4.02693	7.09211	6.36362	6.4834	7.22138	1.17246	-0.00582779	-0.794254	6.36729	1.72346	5.72772	8.07791	1.62882	-1.44624	6.96471	3.09489	0.875484	3.41149	2.18911	-0.346839	3.76296	1.17246	4.9629	3.87028	0.501104	0.501104	5.03847	5.39541	0.875484	5.91983	2.12121	5.6872	7.00059	7.40926	5.88442	3.95073	7.20096	-2.66828	6.94029	5.8997	7.99852	5.52587	1.52754	7.41636	3.46726	2.98457	5.21986	8.00795	4.00825	6.54947	0.875484	4.04536	7.83328	5.49937	4.23399	3.62267	3.49435	6.00707	6.22896	0.26979	-0.346839	1.81226	4.83096	4.74333	7.2355	-0.794254	7.30409	2.98457	4.9335	3.46726	7.42343	-0.346839	0.700404	5.89463	4.68573	2.94583	0.26979	6.17556	4.55028	3.54706	4.98217	-0.00582779	2.31602	0.26979	3.7177	5.01059	2.12121	2.12121	4.02693	6.51351	1.89592	-0.346839	4.91357	3.78507	0.26979	5.78918	5.6872	-1.44624	4.83096	2.12121	7.34931	4.69744	0.700404	5.31411	6.18806	-0.00582779	-0.00582779	4.51102	-0.346839	1.17246	1.30078	4.94337	6.16295	6.3963	-0.346839	5.97857	5.67541	7.0053	-0.00582779	7.57706	0.875484	5.52587	1.0316	5.48593	4.11684	4.20148	0.501104	3.80685	4.2969	4.06357	2.48763	5.62113	3.12986	5.28337	2.43267	5.74474	4.88314	5.95925	-0.794254	4.61343	3.05904	0.26979	1.52754	6.32641	4.72057	4.69744	-0.794254	2.8651	4.67393	0.700404	4.75458	3.41149	1.17246	-1.44624	3.41149	5.03847	2.94583	2.90603	5.20353	3.54706	4.1513	1.30078	5.84287	0.501104	3.22997	0.26979	-0.346839	6.51019	6.84615	6.8356	2.31602	2.90603	5.81627	6.33017	3.26186	4.0993	5.77267	5.56473	-0.346839	5.49937	7.68389	4.66203	4.2969	0.700404	5.29882	4.2969	3.89081	4.08154	0.700404	5.40971	2.54058	-0.00582779	1.41861	4.16822	5.3442	4.60102	3.26186	5.25988	6.57825	6.02576	-0.794254	5.59634	0.875484	4.5885	7.60374	7.18857	5.57111	6.28045	4.74333	2.43267	3.57271	4.52423	0.875484	4.72057	6.58457	6.01177	-0.346839	5.65154	1.41861	6.22896	4.84155	7.22138	6.4106	5.22795	6.45609	2.04995	5.6872	7.20507	5.59007	2.31602	3.93103	5.31411	6.09377	5.68132	6.41769	2.94583	1.30078	2.59165	3.84944	6.79259	0.501104	0.501104	-1.44624	4.5885	3.02228	7.4634	-0.794254	0.875484	-1.44624	5.38096	5.73909	1.81226	3.41149	5.21986	3.32359	4.9335	2.12121	0.501104	5.80549	6.67319	6.74826	4.11684	1.30078	3.26186	0.26979	1.89592	-0.346839	2.31602	4.00825	4.37186	5.66948	8.34024	3.16401	1.81226	-0.346839	4.61343	2.25396	-0.794254	5.49266	4.18495	-0.00582779	2.18911	2.64098	5.22795	1.17246	5.78918	4.70905	4.91357	-0.346839	-0.346839	3.29305	1.81226	4.08154	7.49392	-0.00582779	7.82797	5.9495	5.47917	4.85206	5.14489	4.91357	3.41149	5.72772	5.45178	6.05335	3.69452	1.52754	4.84155	5.87929	1.62882	5.32923	5.87929	6.85402	1.30078	4.88314	2.8651	4.77682	0.26979	-0.346839	6.06243	2.25396	4.31221	5.05676	3.52094	3.76296	0.26979	6.0579	5.04765	5.91983	3.98933	6.43877	0.700404	6.4834	2.64098	2.37552	1.62882	3.29305	1.89592	5.57746	5.98336	4.82029	3.41149	4.65003	5.98813	6.61266	7.8478	3.62267	6.60024	5.78918	5.08377	2.04995	6.03502	0.700404	5.71626	3.16401	3.29305	5.17869	3.84944	6.60956	0.501104	2.68868	2.77959	-0.346839	3.64702	4.97256	1.30078	1.41861	1.81226	1.41861	-0.00582779	-0.794254	4.92357	1.0316	-0.346839	4.35718	3.76296	-1.44624	5.71626	1.17246	3.49435	5.99289	2.90603	5.71626	4.41504	3.09489	6.92045	1.17246	5.1015	4.3864	6.57825	1.89592	5.62113	5.28337	6.39989	6.95499	1.81226	-0.346839	-2.66828	0.501104	6.1026	4.04536	5.11029	4.37186	4.26579	0.26979	6.33017	5.27558	3.49435	5.77267	6.71121	1.17246	7.43571	5.79464	5.71626	4.44312	1.41861	-0.794254	-0.346839	2.54058	2.82298	4.66203	-0.794254	0.875484	3.62267	-0.346839	5.76713	5.48593	6.49014	3.38278	6.05335	8.21248	5.35902	-2.66828	2.04995	3.91106	4.9629	4.77682	4.32735	-0.346839	-0.00582779	-0.346839	5.51268	3.26186	1.41861	0.26979	5.40258	0.501104	6.06243	5.6872	6.02576	3.95073	6.25691	3.67097	5.50604	-0.00582779	0.875484	1.41861	5.33674	4.3864	4.2969	5.33674	3.09489	-0.00582779	7.16347	0.26979	4.28143	6.22492	5.05676	5.01995	0.700404	6.01645	3.78507	1.52754	6.85402	6.04879	6.55592	5.67541	5.53242	5.59634	5.55189	1.0316	6.28821	5.45178	6.11575	0.501104	5.722	5.49937	4.69744	1.97499	-0.00582779	1.52754	0.875484	6.05335	4.26579	6.61882	7.05392	1.62882	6.37095	4.63794	2.59165	4.83096	5.80008	-0.794254	7.16769	0.26979	5.08377	-0.794254	1.30078	6.87221	5.48593	4.97256	5.85859	2.04995	6.5719	3.62267	4.70905	5.16189	4.11684	5.71049	3.69452	5.20353	3.29305	-0.00582779	6.29208	9.13188	1.0316	5.6872	1.41861	0.26979	9.82488	1.72346	5.6872	6.17974	2.48763	5.06582	5.71626	-0.346839	5.3442	4.13417	5.11902	-1.44624	0.26979	-2.66828	4.2969	4.28143	2.94583	7.2415	6.24898	6.06243	1.52754	7.42695	6.16295	4.24998	4.48425	1.0316	6.89526	-0.794254	7.05619	5.93968	2.59165	7.41636	0.26979	7.32122	2.43267	3.46726	6.27656	2.12121	4.2969	4.66203	4.08154	5.73341	5.79464	6.245	6.35255	6.79532	5.87414	0.26979	-1.44624	5.86898	0.700404	1.30078	6.48001	6.53324	5.45868	1.17246	5.02924	4.80955	3.29305	3.91106	5.51268	3.93103	5.95438	4.67393	1.72346	2.04995	6.63413	3.29305	3.59791	2.12121	4.61343	5.99289	5.46554	3.09489	-0.346839	3.05904	-0.00582779	6.20045	-0.794254	5.76713	2.94583	6.59399	5.9495	5.32169	5.76157	0.26979	1.41861	3.02228	3.91106	1.17246	4.55028	3.78507	2.77959	6.49686	-1.44624	-0.346839	6.107	3.26186	3.16401	0.700404	0.501104	2.73485	4.88314	5.16189	5.31411	7.88921	-0.346839	5.32923	4.02693	3.84944	2.18911	4.70905	3.59791	2.37552	4.13417	4.88314	3.19737	6.70543	5.4309	4.95317	0.26979	0.26979	5.74474	1.81226	6.54947	0.26979	2.73485	5.32169	-0.346839	4.23399	4.26579	2.43267	2.8651	-0.794254	1.0316	2.98457	4.76574	0.875484	5.1015	-0.346839	2.04995	5.02924	5.40971	5.51268	6.1839	3.02228	5.25988	2.12121	6.38549	3.16401	0.26979	7.95408	0.501104	5.61497	-0.00582779	7.25543	4.16822	7.09874	4.5885	1.0316	-1.44624	6.09819	6.67022	4.52423	3.64702	5.01995	4.08154	4.42915	7.46168	4.69744	6.39271	2.31602	-0.00582779	3.57271	4.83096	1.0316	5.87929	9.1378	-0.346839	-0.346839	-1.44624	5.96894	-0.346839	0.501104	6.26086	6.80617	6.36729	-0.346839	5.28337	7.40926	9.92784	5.1015	6.58457	7.50562	2.77959	4.79872	5.35902	2.73485	6.98873	4.62574	3.16401	2.31602	4.80955	2.04995	6.86184	4.97256	6.02111	7.64059	6.20865	5.11029	-0.00582779	1.81226	3.19737	3.57271	-0.346839	7.20712	5.86379	5.98336	0.875484	5.29112	2.98457	0.875484	-0.794254	7.67207	6.69379	5.01059	3.38278	-0.794254	4.28143	3.91106	7.20096	-0.794254	2.48763	2.04995	0.501104	-0.00582779	4.72057	1.97499	0.875484	5.95438	3.91106	1.17246	5.36637	3.80685	5.7837	5.59007	7.74015	6.53324	1.30078	4.63794	5.40258	4.92357	6.36362	5.17869	4.82029	3.32359	-0.00582779	0.26979	-1.44624	3.84944	6.8356	-0.794254	-0.794254	3.52094	5.66948	-0.794254	0.26979	3.91106	7.51226	2.98457	1.72346	2.12121	3.29305	6.84878	2.54058	-0.346839	3.05904	-1.44624	0.26979	5.35163	6.67022	6.70253	0.875484	3.05904	4.48425	4.84155	-0.00582779	4.56314	-0.346839	4.52423	6.08042	6.33017	-0.00582779	7.93443	1.41861	3.69452	8.47301	7.26333	2.90603	4.24998	2.48763	6.22492	5.11902	4.94337	1.62882	2.18911	8.00324	1.62882	5.85859	4.11684	5.97857	4.9629	2.68868	4.21783	6.46981	1.62882	4.55028	0.26979	-0.00582779	4.73199	1.41861	0.875484	3.43964	2.77959	4.75458	5.57746	6.15448	4.34234	6.78164	2.04995	6.08042	1.30078	0.875484	1.30078	0.875484	6.30744	3.8283	5.93474	3.97016	3.52094	5.66948	4.32735	3.59791	2.43267	5.60879	0.26979	6.66427	7.97226	7.90697	6.26873	5.63337	4.20148	6.0304	0.26979	3.91106	6.07146	4.5885	7.29256	5.49937	7.58811	7.28288	5.05676	1.52754	6.63108	5.64551	5.71049	0.501104	0.700404	6.35255	6.78438	4.98217	3.84944	1.17246	5.69889	3.09489	1.81226	5.25988	-1.44624	4.24998	4.34234	5.236	4.4977	3.32359	1.0316	0.700404	-0.346839	0.501104	1.72346	3.46726	4.91357	5.15342	4.1513	1.62882	-2.66828	4.68573	2.04995	3.64702	4.95317	4.51102	4.77682	3.69452	0.501104	7.53201	6.70832	5.47237	1.0316	1.72346	-0.346839	-0.794254	3.93103	4.23399	0.26979	3.02228	7.20302	4.8625	-0.346839	0.501104	2.12121	5.74474	6.02576	2.8651	4.13417	5.92481	1.0316	0.26979	6.29208	4.16822	2.12121	-1.44624	5.83759	-1.44624	2.98457	5.76157	7.09432	7.07875	4.66203	5.97857	2.12121	4.66203	8.1122	0.501104	0.26979	5.87929	2.8651	0.875484	7.34374	4.0993	-0.794254	4.21783	3.69452	3.93103	8.3643	5.12769	5.7782	4.68573	5.37368	5.04765	6.58457	2.68868	5.35163	1.0316	-0.346839	0.501104	2.18911	-0.794254	0.501104	1.0316	5.68132	6.33767	0.875484	6.57825	3.7177	3.78507	2.04995	5.49266	8.04048	3.35349	6.01177	4.0993	3.12986	2.43267	5.03847	7.66016	1.41861	7.20712	5.55833	4.89336	4.53732	3.05904	0.501104	5.25988	1.17246	5.72772	5.9098	3.76296	3.87028	2.43267	5.07483	6.71985	6.53975	3.64702	7.06526	4.89336	2.18911	5.15342	4.02693	-0.794254	6.81426	6.27656	1.41861	1.89592	5.69889	-2.66828	4.16822	1.30078	4.23399	5.89463	5.01059	4.18495	5.86379	3.43964	3.38278	4.76574	7.87897	1.81226	1.81226	0.875484	1.17246	7.24948	3.64702	3.84944	4.1513	0.501104	1.0316	2.98457	6.80346	5.25196	4.28143	0.26979	6.2648	3.80685	0.501104	-0.00582779	2.04995	8.31482	2.12121	1.30078	3.98933	7.24948	5.77267	6.89526	3.52094	3.05904	-0.794254	4.87286	4.41504	4.9335	4.41504	6.04421	1.0316	3.64702	5.49937	-0.346839	8.26849	5.17032	2.68868	4.79872	0.501104	5.44486	6.84615	1.17246	7.42167	4.70905	0.26979	4.23399	6.36362	4.3864	6.43877	7.66016	1.41861	5.1953	4.77682	-0.00582779	1.52754	0.501104	4.44312	3.49435	3.62267	5.22795	5.47237	-0.794254	4.61343	0.26979	7.58338	0.700404	0.26979	3.8283	3.89081	5.67541	8.00795	1.30078	6.39989	5.26775	3.41149	6.58457	4.21783	-0.346839	5.35902	4.73199	6.17137	4.74333	5.29882	5.15342	3.19737	3.95073	3.69452	6.04879	6.65229	0.501104	-0.00582779	4.1513	6.61266	3.26186	-0.346839	-0.346839	6.2648	4.9629	5.29882	4.87286	0.875484	6.01177	4.34234	2.98457	4.24998	6.60024	3.62267	7.95286	4.63794	-1.44624	6.33017	5.92979	0.700404	5.80008	4.24998	4.2969	5.98813	2.73485	4.18495	5.66352	4.83096	6.27656	5.14489	0.700404	7.3456	2.90603	1.52754	6.67615	7.12931	4.51102	2.68868	6.7706	5.73341	-0.794254	5.57111	4.72057	5.13632	6.72843	7.2395	7.15501	5.33674	2.68868	0.875484	2.59165	2.48763	6.41769	3.05904	-0.00582779	4.45696	4.34234	1.97499	4.21783	3.35349	3.43964	6.72843	3.29305	4.88314	6.60024	2.37552	5.39541	7.08098	-0.346839	6.63108	4.67393	8.61709	1.17246	3.95073	4.98217	6.1839	0.26979	0.700404	2.48763	6.28434	5.76713	-0.794254	1.89592	3.98933	7.15289	7.61921	0.26979	3.52094	7.03559	6.54624	5.98336	3.64702	1.52754	-0.00582779	0.700404	3.78507	-0.00582779	6.34885	6.12444	7.29256	6.67319	6.21274	2.64098	5.16189	2.43267	4.00825	4.23399	2.31602	3.43964	-1.44624	7.60995	8.30146	0.26979	1.89592	6.92544	5.81089	7.10315	2.25396	5.82163	6.59086	2.94583	6.17137	4.44312	2.25396	7.02634	4.44312	0.26979	2.82298	0.26979	3.52094	2.98457	7.19891	7.15076	1.72346	5.41681	2.31602	6.84089	3.19737	1.81226	3.54706	-0.00582779	2.18911	5.49266	-2.66828	4.21783	5.42387	2.04995	5.29112	6.01645	5.38096	3.76296	7.65717	3.02228	5.28337	4.91357	6.1922	3.93103	-0.346839	3.19737	4.98217	6.02576	1.72346	6.63717	5.00118	-0.794254	4.0993	0.700404	6.48001	4.34234	5.97857	6.19633	-0.346839	3.8283	4.11684	6.00707	2.31602	0.501104	6.84352	6.86962	3.02228	-0.794254	6.40704	1.52754	5.61497	4.82029	4.76574	5.40971	3.05904	5.00118	7.11192	7.26333	5.66948	4.89336	7.25741	6.1201	-0.00582779	6.25691	6.93783	6.34513	4.53732	4.41504	5.32923	5.53894	-0.794254	2.25396	3.74051	3.26186	4.82029	2.73485	-0.794254	5.6872	1.72346	5.28337	0.700404	5.67541	5.35902	6.13739	5.47917	8.21757	6.92544	1.72346	4.84155	2.73485	4.00825	0.26979	7.95895	7.71301	7.05846	1.41861	7.54016	5.98813	6.22896	6.83295	4.83096	6.60956	1.97499	5.9446	-0.346839	5.6872	2.90603	4.02693	2.82298	0.26979	7.00059	2.82298	7.48044	1.17246	6.71121	1.30078	5.38096	-0.346839	3.26186	3.32359	5.08377	8.6536	6.03502	4.40079	5.45868	5.9446	1.30078	6.53975	7.91576	4.97256	-1.44624	2.04995	0.501104	2.64098	6.17974	6.30744	-0.00582779	5.16189	6.84089	0.26979	4.97256	6.33393	4.70905	2.90603	2.90603	2.54058	2.68868	4.83096	6.59399	4.11684	5.8997	4.26579	-0.346839	5.45868	4.1513	4.16822	1.97499	0.700404	1.0316	7.04478	4.28143	0.26979	7.19065	3.57271	3.78507	1.41861	-1.44624	4.04536	6.46297	5.45868	7.17399	4.0993	0.501104	1.89592	2.90603	5.47917	5.00118	7.12065	6.06243	4.11684	1.89592	-0.00582779	4.56314	5.3882	4.66203	1.89592	6.47322	5.12769	7.88666	4.9917	7.02634	2.82298	5.86898	4.75458	6.39989	3.16401	6.12444	1.0316	7.94306	-1.44624	-0.346839	5.14489	3.29305	5.17032	-0.794254	4.1513	8.40859	0.26979	5.35902	-0.346839	5.77267	6.8825	6.58141	1.89592	6.94766	4.67393	7.83461	6.95499	2.43267	2.04995	5.06582	3.95073	6.0304	4.77682	0.501104	0.700404	6.00236	2.77959	8.48909	5.3882	8.11547	2.54058	10.927	6.245	4.00825	7.11411	4.35718	5.38096	6.69962	5.02924	4.16822	5.62113	6.57825	6.92045	4.26579	3.54706	5.91482	3.62267	0.501104	5.39541	7.38594	2.82298	5.244	2.77959	3.89081	0.501104	1.62882	5.62726	5.09267	0.501104	5.90476	5.44486	5.87929	4.72057	-1.44624	4.4977	1.52754	0.875484	5.62726	4.34234	3.97016	0.26979	4.08154	5.38096	5.27558	-0.794254	7.19272	7.2395	1.30078	5.27558	4.35718	5.09267	3.62267	1.41861	6.60646	6.5365	-0.794254	2.18911	1.30078	1.30078	7.04478	4.74333	1.72346	3.76296	-0.346839	5.18702	2.48763	5.7782	5.18702	4.63794	4.9629	5.87414	3.62267	0.501104	1.0316	4.62574	4.61343	6.3963	7.11411	5.13632	2.37552	1.97499	3.49435	2.94583	6.71985	5.65154	4.51102	3.26186	4.5885	4.1513	1.81226	5.35163	-0.346839	4.87286	1.72346	-0.794254	5.44486	2.48763	4.0993	6.98634	0.501104	7.79838	6.80617	7.31743	0.875484	0.26979	4.41504	6.95986	3.41149	6.08042	3.16401	4.95317	4.66203	5.97857	3.95073	5.47917	0.875484	3.41149	4.61343	0.875484	4.40079	2.31602	5.55833	5.9446	3.41149	-1.44624	7.68242	1.17246	1.97499	5.66948	5.55833	4.28143	-0.00582779	6.22896	4.84155	3.57271	5.46554	5.01995	-2.66828	6.68499	-0.794254	2.31602	4.95317	3.69452	1.41861	7.18026	5.21986	4.20148	7.06526	3.64702	5.26775	6.3963	-0.794254	4.5885	6.11138	6.09819	0.501104	-0.794254	5.3442	-0.794254	6.22087	-1.44624	-0.346839	1.81226	1.62882	7.02169	4.53732	1.81226	-0.794254	-2.66828	2.90603	6.27656	0.700404	-0.794254	4.2969	-0.346839	-0.346839	6.56233	7.75002	5.81627	2.25396	6.245	4.2969	3.62267	5.00118	4.45696	-0.794254	3.12986	4.28143	5.83759	5.57111	7.91074	2.25396	6.13309	6.25691	0.700404	3.29305	1.72346	-0.794254	2.54058	0.501104	-0.00582779	-0.00582779	0.26979	-0.346839	0.26979	6.64928	7.72879	2.54058	6.34141	7.50229	4.84155	6.1026	-0.00582779	1.17246	-0.794254	-1.44624	0.26979	7.34374	7.50062	5.29882	3.59791	2.77959	7.13793	4.40079	3.52094	1.17246	4.5885	7.25938	3.43964	6.90791	6.99348	5.48593	4.44312	0.26979	4.3864	-0.794254	4.31221	0.501104	5.37368	5.11902	4.63794	0.26979	0.700404	7.98545	2.90603	-0.794254	3.22997	-0.346839	0.501104	2.54058	4.02693	0.26979	2.43267	3.35349	1.81226	7.12715	4.24998	8.14142	8.12958	5.01059	4.1513	7.15713	6.53324	4.76574	-0.346839	4.75458	4.08154	3.78507	4.84155	3.12986	7.16558	5.58378	9.21261	4.04536	0.501104	6.66427	2.48763	3.12986	2.68868	2.31602	1.62882	5.86379	0.501104	-0.794254	4.44312	4.2969	6.7706	8.26849	2.04995	2.25396	-0.794254	5.98813	-1.44624	0.501104	0.501104	6.68499	0.875484	8.04622	6.32641	0.501104	-2.66828	6.97917	6.37824	6.67022	4.35718	6.1922	6.04879	4.72057	4.60102	1.81226	0.26979	1.41861	0.875484	5.59634	3.16401	1.52754	6.79259	7.4392	1.0316	4.02693	6.35625	5.04765	5.45868	4.85206	4.45696	2.73485	2.37552	3.54706	0.501104	3.02228	5.31411	3.57271	6.38549	6.82497	-0.00582779	3.02228	3.52094	-0.794254	5.22795	6.99586	4.08154	6.4834	6.00707	1.0316	7.79293	5.14489	6.95499	5.12769	1.52754	6.67319	8.18052	0.26979	2.77959	6.20865	3.52094	5.85859	-1.44624	4.28143	2.94583	3.22997	1.0316	7.27509	6.38187	6.20865	4.5885	4.97256	4.92357	6.61574	6.76782	-0.00582779	5.31411	4.16822	5.22795	0.700404	7.72593	-0.794254	5.76713	6.84089	4.83096	5.90476	4.57588	4.62574	2.8651	4.9629	3.26186	3.91106	0.501104	6.80346	3.29305	5.73909	2.48763	-0.346839	4.00825	3.41149	5.87929	6.81962	8.64834	3.67097	0.875484	1.52754	4.9035	2.04995	1.72346	4.45696	1.0316	0.26979	4.74333	3.91106	3.19737	2.8651	-2.66828	5.51929	5.30648	9.79863	1.17246	5.722	1.97499	6.08934	7.01703	4.06357	5.35163	2.31602	0.26979	4.40079	6.02111	3.29305	3.67097	6.93536	6.78438	4.97256	4.28143	-0.794254	5.33674	-0.346839	8.79174	1.52754	3.26186	6.41769	2.98457	1.17246	-0.00582779	6.07146	3.32359	5.87929	6.17137	6.66128	1.52754	7.31932	5.69306	5.05676	0.501104	4.3864	-0.794254	-0.794254	-0.00582779	6.45265	6.14168	4.45696	1.72346	5.79464	-0.346839	-0.00582779	2.12121	5.89463	-0.346839	4.3864	5.11029	5.98336	2.77959	5.99763	6.60024	6.03962	4.35718	-1.44624	4.77682	6.34513	7.82797	0.700404	5.25988	3.22997	2.90603	4.67393	4.40079	6.65529	4.8625	-1.44624	6.04421	-1.44624	4.9917	-0.00582779	5.17032	9.18169	5.08377	7.0402	3.57271	-0.00582779	5.08377	5.91482	1.30078	3.41149	3.02228	0.501104	5.35902	0.501104	1.89592	7.55632	1.81226	1.41861	5.40971	8.26554	5.25196	1.17246	5.96894	4.2969	3.89081	8.99215	4.66203	4.67393	5.81627	5.11029	5.21172	1.0316	3.26186	3.95073	-0.794254	2.68868	-0.346839	6.73696	-0.346839	0.501104	5.00118	6.86962	2.68868	1.17246	4.11684	0.700404	1.52754	-0.794254	8.01147	6.44225	5.68132	0.501104	1.41861	-0.794254	0.26979	5.29112	0.700404	7.58496	1.0316	-0.00582779	3.19737	5.84287	3.49435	5.59007	1.97499	6.14596	0.26979	2.37552	2.25396	4.51102	-0.00582779	4.3864	4.23399	5.84287	6.43177	4.45696	1.89592	5.9495	3.97016	-0.346839	5.87414	5.56473	5.36637	-0.794254	1.52754	4.40079	4.06357	0.26979	1.62882	3.91106	6.81694	3.35349	5.11029	0.875484	0.501104	4.9917	4.77682	1.30078	5.71049	4.9035	-2.66828	6.40347	3.38278	8.61323	4.18495	0.26979	5.14489	3.41149	2.43267	-2.66828	-0.346839	6.64626	5.53894	6.75107	5.36637	1.0316	5.35163	0.26979	0.700404	1.52754	5.62113	5.56473	3.67097	0.875484	1.72346	2.82298	6.65229	4.55028	3.59791	-0.00582779	-1.44624	6.59399	4.08154	5.09267	5.6872	4.40079	4.3864	4.69744	6.25691	1.52754	5.97377	4.26579	4.3864	7.02634	3.8283	1.30078	6.25691	3.57271	1.0316	3.62267	5.17869	1.17246	0.26979	6.71121	7.56752	4.74333	6.98873	6.08042	6.63413	2.37552	-0.794254	6.20456	7.36591	5.27558	-0.00582779	4.84155	4.13417	5.244	6.0579	3.19737	0.501104	3.09489	2.77959	3.59791	-0.00582779	6.84615	1.72346	6.39989	5.63337	1.97499	6.1026	4.67393	7.01235	3.09489	5.29882	9.13295	5.236	6.06695	5.06582	-0.346839	7.88666	5.6872	6.3891	1.30078	2.37552	-0.794254	6.94766	-0.794254	5.29112	-0.00582779	-0.794254	2.8651	0.501104	4.16822	5.63337	6.0304	5.93968	1.62882	2.77959	6.89526	4.47067	6.87479	5.98813	6.47662	4.32735	5.85859	3.57271	4.21783	6.46981	6.56872	-0.794254	3.49435	4.69744	5.67541	6.54624	3.41149	0.26979	-0.794254	2.77959	-0.346839	3.80685	4.84155	8.72468	1.81226	4.26579	3.05904	8.29666	6.09819	3.09489	2.73485	5.89463	3.97016	5.60258	-1.44624	5.74474	1.17246	-0.794254	1.62882	5.01059	5.80008	2.37552	5.9098	0.501104	5.32923	0.26979	4.00825	4.45696	2.64098	4.85206	5.83229	6.74826	6.86962	4.57588	5.37368	5.72772	1.89592	3.7177	2.8651	6.1922	5.21986	5.09267	1.62882	6.08934	2.8651	5.59634	6.54947	3.59791	4.74333	3.7177	4.76574	3.91106	4.13417	5.87414	-1.44624	1.0316	2.59165	1.52754	5.69889	-0.346839	2.04995	1.62882	6.43527	2.18911	-0.794254	6.26086	7.17399	-0.794254	5.93474	6.13309	3.8283	5.67541	1.30078	6.38549	6.73696	4.24998	-0.346839	6.30361	6.4106	-1.44624	2.82298	6.28045	4.37186	6.29978	0.501104	0.875484	4.23399	4.41504	8.10122	6.78438	4.75458	2.8651	4.16822	0.700404	4.9629	7.13363	-1.44624	1.30078	0.875484	-1.44624	4.85206	3.49435	2.48763	4.24998	1.17246	2.48763	1.62882	6.68793	4.42915	5.41681	-0.346839	5.58378	5.26775	5.89463	6.26873	6.39271	0.26979	1.17246	7.57389	6.18806	5.83759	4.72057	3.67097	0.700404	0.700404	6.3963	0.501104	0.700404	-0.794254	1.0316	4.60102	5.3442	5.244	4.88314	4.23399	2.54058	6.30361	3.80685	-0.00582779	3.57271	5.63945	0.875484	5.7047	6.69379	6.40704	-0.346839	1.0316	-0.794254	1.0316	6.00707	4.41504	0.26979	1.0316	5.63337	5.49937	1.62882	3.78507	1.52754	3.16401	1.72346	6.27656	6.13739	3.29305	5.35902	6.78712	6.5365	4.3864	-0.346839	6.44225	2.04995	1.52754	-0.346839	-1.44624	7.43746	1.0316	4.79872	4.74333	1.81226	6.29978	5.9495	5.52587	6.20045	3.80685	5.17032	6.31125	-0.346839	-0.794254	-0.346839	4.11684	4.9917	5.51929	5.36637	6.50354	5.16189	5.13632	8.0946	-0.794254	5.1953	4.04536	0.26979	6.58771	4.02693	3.84944	3.46726	2.73485	1.0316	2.04995	3.97016	4.57588	-0.00582779	6.71121	5.26775	2.64098	2.18911	-0.794254	4.80955	5.84287	1.89592	6.41769	3.67097	0.501104	5.07483	7.06526	4.87286	5.30648	5.93474	0.26979	5.02924	3.05904	6.80887	2.18911	5.60258	3.7177	2.90603	3.84944	0.875484	1.97499	5.47237	4.95317	-0.794254	2.59165	5.86898	6.94521	-0.794254	1.89592	5.99763	3.7177	2.12121	-0.346839	6.03502	3.38278	5.02924	1.52754	3.19737	4.47067	8.287	6.69086	0.26979	5.76157	7.57548	1.62882	3.29305	5.95925	2.43267	5.49266	2.25396	5.04765	5.42387	2.31602	1.62882	5.67541	1.97499	4.76574	1.72346	6.78438	4.57588	4.60102	4.89336	1.0316	6.1201	3.59791	-0.794254	3.59791	6.60956	-0.346839	5.72772	7.47194	5.12769	7.06751	7.62841	-0.346839	3.8283	6.38187	7.73732	3.91106	5.49937	2.25396	-2.66828	4.32735	4.63794	-0.794254	6.61574	5.32169	3.19737	5.08377	5.91482	3.22997	1.30078	4.35718	4.67393	2.31602	5.82697	5.27558	6.21274	3.52094	0.501104	5.30648	8.49581	5.6872	5.28337	4.45696	5.59634	7.14222	4.70905	3.97016	3.22997	2.8651	4.2969	4.98217	-0.794254	5.54543	-0.346839	4.82029	3.35349	6.07146	5.36637	2.54058	4.26579	2.73485	-0.346839	4.23399	2.31602	4.53732	5.25196	2.98457	6.14596	3.78507	5.59007	3.95073	5.95925	-0.794254	3.35349	3.54706	1.41861	5.77267	8.42541	5.55833	5.6872	5.85859	-0.00582779	5.08377	4.24998	6.14168	6.34513	4.9035	4.2969	-0.00582779	6.68499	0.875484	4.95317	2.64098	6.79259	5.25988	3.49435	-0.346839	3.54706	7.43396	-0.00582779	6.01645	5.03847	3.95073	0.700404	1.72346	2.48763	3.91106	4.35718	0.700404	3.16401	-0.794254	5.236	4.35718	5.13632	7.3714	5.03847	-0.00582779	2.18911	2.31602	4.34234	-0.346839	6.6791	1.0316	0.875484	5.96894	6.49014	7.82129	7.2887	2.98457	5.80008	3.95073	4.45696	5.91983	-1.44624	6.79532	3.16401	3.52094	3.95073	4.85206	6.53324	-0.794254	4.88314	0.26979	3.02228	2.68868	-0.00582779	1.41861	5.60879	5.02924	6.5719	5.14489	3.12986	5.35902	5.4309	4.76574	6.02111	-1.44624	2.77959	5.65754	4.75458	-0.346839	10.5764	1.17246	6.02576	6.33393	1.81226	4.92357	5.7047	5.55189	4.9629	5.82697	2.25396	5.35902	6.87993	3.43964	-0.00582779	1.81226	5.35902	4.89336	10.0341	-0.346839	3.8283	5.14489	3.76296	-0.794254	3.80685	5.9495	4.79872	7.80109	-1.44624	3.22997	6.32263	5.88953	5.54543	2.43267	4.53732	6.44919	7.51888	4.20148	6.29208	6.59712	2.90603	4.20148	1.30078	-1.44624	2.54058	6.54624	6.17974	2.8651	4.32735	5.244	4.23399	3.05904	1.30078	-0.346839	6.12444	4.32735	0.26979	4.73199	3.05904	5.00118	4.76574	1.17246	3.35349	7.80516	5.63337	2.73485	1.52754	4.18495	0.501104	3.16401	4.83096	5.6872	1.0316	3.35349	6.90033	7.20712	3.74051	6.60335	5.73341	3.64702	5.05676	3.19737	1.97499	7.52874	1.89592	4.21783	5.59634	6.23298	7.62382	8.42892	5.91983	-1.44624	-0.346839	0.875484	7.35671	0.26979	4.3864	0.26979	-0.346839	7.9406	7.02866	4.91357	6.64626	6.65829	3.7177	1.30078	4.75458	5.76157	3.38278	6.72557	5.28337	4.37186	5.30648	5.47917	1.41861	3.26186	5.17032	6.1839	6.77888	0.26979	2.31602	3.98933	6.7141	-1.44624	3.97016	3.57271	6.27265	1.17246	1.0316	4.55028	2.94583	5.87414	3.32359	-0.346839	4.75458	5.46554	6.80346	5.05676	4.66203	1.62882	0.875484	3.02228	1.89592	-1.44624	6.63413	7.18857	4.48425	5.58378	4.9035	-1.44624	7.41813	4.89336	2.25396	1.72346	5.03847	2.48763	1.41861	7.51226	5.00118	6.96955	2.68868	2.68868	8.77871	5.87414	4.34234	5.39541	7.36591	5.76157	6.56233	4.48425	6.66128	2.59165	8.67374	-0.00582779	2.37552	5.59634	6.82763	5.71626	2.94583	4.00825	0.700404	4.89336	4.06357	5.56473	5.84813	1.17246	3.80685	2.73485	3.59791	1.89592	6.42475	6.24898	0.700404	6.245	-1.44624	1.72346	6.52011	2.59165	7.22542	7.5531	5.03847	1.81226	2.64098	4.97256	2.12121	6.06695	5.3882	4.04536	2.90603	2.37552	5.3882	0.875484	4.80955	4.45696	7.21325	4.73199	12.4337	1.17246	6.4935	6.09819	1.41861	5.53242	5.26775	4.94337	5.75037	6.72843	4.73199	0.875484	3.32359	5.6872	6.81962	7.16769	0.26979	7.07202	5.96411	3.98933	5.3442	3.38278	5.02924	7.12931	1.17246	5.63337	1.97499	3.26186	1.0316	6.24898	6.44572	1.0316	6.1026	4.77682	2.18911	6.51351	2.37552	5.13632	0.501104	7.89431	4.20148	4.00825	4.40079	6.09819	4.57588	0.875484	1.17246	7.36224	4.77682	1.30078	6.80617	3.62267	4.95317	6.02111	6.35994	2.04995	4.8625	7.13363	-0.794254	4.5885	8.34769	6.97437	3.41149	1.41861	6.97196	-2.66828	5.92979	1.30078	1.62882	4.18495	4.63794	3.12986	4.48425	3.64702	4.11684	-0.346839	1.0316	0.700404	6.7398	7.40034	-2.66828	5.61497	5.59007	5.25196	7.15925	2.98457	1.0316	3.7177	5.66352	-0.794254	4.87286	-0.00582779	6.79259	5.93474	5.55833	4.42915	-0.00582779	4.63794	1.81226	4.26579	4.61343	3.12986	3.62267	5.73909	0.501104	3.12986	5.17869	6.59712	4.45696	4.11684	5.55189	5.21172	5.49266	5.92979	-0.346839	6.12444	4.9035	6.43877	5.80549	5.55833	-0.794254	6.0304	0.26979	5.01995	6.92045	1.30078	-1.44624	0.700404	3.05904	7.77094	7.44442	6.64928	3.57271	2.18911	6.15448	3.59791	5.7782	3.74051	5.71049	6.33017	-0.346839	6.54947	4.28143	1.97499	0.26979	6.30361	3.38278	5.56473	5.17869	-1.44624	1.62882	4.5885	-0.794254	5.98336	8.16795	-0.794254	0.501104	5.73909	1.17246	6.16716	0.501104	-0.00582779	1.0316	1.0316	-0.00582779	2.12121	1.52754	6.63413	4.02693	6.04421	5.04765	5.75037	5.79464	0.501104	5.64551	4.84155	4.75458	5.71626	2.12121	1.81226	1.30078	-0.794254	7.42343	3.02228	3.32359	5.06582	7.21935	3.02228	1.89592	2.31602	-0.794254	3.46726	2.82298	2.04995	4.1513	1.72346	4.21783	4.60102	3.46726	1.97499	7.75283	5.41681	6.73128	7.04249	3.74051	6.21681	7.8399	0.875484	5.88953	6.06243	0.700404	2.18911	2.37552	3.26186	1.72346	4.1513	-0.794254	5.45868	5.98336	6.16295	5.82697	-0.346839	4.5885	5.71049	12.0276	5.46554	5.29882	0.26979	1.17246	4.21783	9.61024	5.69306	4.41504	9.8375	5.07483	-0.794254	5.13632	4.16822	1.41861	1.89592	6.74544	5.81089	1.52754	-0.00582779	0.700404	-2.66828	-0.794254	4.11684	5.39541	2.54058	3.29305	6.98157	6.69086	4.69744	1.30078	7.2455	5.85859	2.04995	2.12121	5.55189	3.64702	2.98457	4.41504	7.8293	5.69306	4.41504	0.700404	3.05904	5.244	-1.44624	6.38549	6.9304	1.97499	4.74333	-0.00582779	5.96894	7.21325	8.169	-0.00582779	4.41504	-0.794254	6.95499	4.42915	5.48593	1.30078	0.501104	4.2969	3.87028	1.0316	6.01177	4.4977	-0.346839	6.37824	3.26186	4.02693	4.48425	-0.346839	7.7806	-0.794254	8.39877	-0.794254	1.41861	-2.66828	2.59165	0.501104	6.67022	3.49435	4.57588	4.32735	7.21528	6.01645	5.07483	5.80008	2.25396	3.97016	7.09211	6.53324	7.69998	6.39271	7.05619	5.722	8.24774	-0.794254	0.700404	0.501104	5.51268	5.55833	7.04478	1.17246	7.95041	-1.44624	3.38278	2.98457	2.82298	4.23399	-2.66828	7.0402	2.18911	1.81226	3.02228	4.97256	7.17817	5.9098	5.81627	3.97016	3.35349	8.20019	5.89463	3.29305	6.20865	8.76487	5.1015	-0.794254	-0.794254	5.78918	1.41861	4.91357	7.9057	-2.66828	5.11902	0.501104	7.7806	4.89336	3.57271	4.06357	6.36729	0.700404	6.85402	5.39541	0.700404	0.26979	4.23399	5.84813	4.68573	6.5234	1.97499	2.59165	3.80685	3.76296	4.98217	-0.346839	2.48763	4.62574	6.63108	4.72057	5.40258	1.89592	4.9035	-0.346839	-0.00582779	2.31602	6.76226	5.21986	1.17246	-0.00582779	1.81226	-0.00582779	2.54058	2.12121	0.700404	5.62113	5.27558	2.43267	5.40971	1.89592	4.87286	5.05676	2.54058	3.95073	5.02924	2.54058	3.8283	6.27265	4.94337	-0.346839	-0.794254	5.1015	5.42387	2.77959	6.34885	6.86704	4.98217	3.57271	5.92481	1.17246	5.29112	2.54058	5.65754	5.06582	6.34141	3.62267	5.03847	4.31221	6.06243	-2.66828	6.35625	4.47067	5.51268	3.35349	3.12986	6.39271	4.40079	3.98933	3.52094	5.20353	2.25396	5.01059	5.71626	1.72346	5.81627	6.00707	1.30078	3.91106	5.1015	6.12444	3.67097	6.94521	5.52587	5.29112	6.59399	5.06582	5.64551	6.61574	7.2455	5.29112	-0.00582779	4.57588	5.45178	3.64702	2.68868	5.65154	1.41861	6.29978	6.27265	4.68573	1.52754	5.55189	7.43221	4.79872	-0.00582779	5.66948	1.81226	-1.44624	5.40258	4.65003	5.30648	7.75842	6.33767	5.29882	6.97196	7.43571	4.79872	-0.00582779	5.29882	-0.794254	2.90603	5.69889	5.00118	0.501104	5.87929	6.39271	-0.794254	-1.44624	3.12986	7.18234	1.97499	8.40324	7.48719	1.17246	1.30078	6.35255	5.04765	5.01059	6.3963	3.32359	5.79464	1.81226	7.3604	4.11684	8.38255	6.55592	3.91106	0.875484	5.1015	2.04995	7.60995	4.75458	4.9335	2.54058	2.12121	1.41861	6.34885	7.90192	4.85206	5.42387	4.72057	1.72346	2.64098	6.85402	5.51268	5.81089	-0.346839	1.72346	6.57825	-0.00582779	5.62113	3.64702	4.9035	-0.794254	5.76713	6.75668	2.18911	1.0316	5.52587	5.25988	7.00295	5.76713	6.77613	2.18911	5.84813	5.01059	5.32169	6.08042	2.98457	7.49056	4.35718	4.69744	0.875484	6.08934	0.501104	-0.794254	4.88314	3.38278	4.40079	2.59165	-0.00582779	5.22795	7.19684	1.62882	-0.794254	4.94337	-0.794254	-0.794254	3.32359	3.16401	4.89336	0.875484	4.9917	5.87929	5.38096	7.95041	5.75598	4.28143	5.12769	1.52754	4.79872	3.12986	7.85826	4.65003	5.69306	3.43964	6.48677	5.60258	4.0993	5.33674	0.875484	2.04995	4.9335	6.89272	2.82298	3.41149	3.7177	1.30078	6.62803	4.04536	0.501104	1.17246	5.29882	-0.794254	5.1015	-1.44624	1.89592	0.700404	0.501104	1.0316	1.52754	4.48425	2.77959	5.18702	5.01995	-0.794254	0.26979	3.05904	4.3864	6.81962	1.30078	-2.66828	4.61343	-1.44624	6.01177	1.17246	1.72346	4.62574	6.57825	2.8651	5.3882	5.85337	4.80955	6.93536	-0.794254	5.95438	1.72346	4.3864	3.7177	5.3882	6.48677	6.06695	4.8625	4.4977	0.501104	7.29256	5.40971	0.501104	1.72346	5.67541	4.45696	5.722	-0.794254	-0.00582779	7.37505	7.29641	6.42475	5.49937	6.08042	3.98933	4.0993	6.18806	7.7806	-0.00582779	6.16716	7.38594	8.97602	0.501104	0.26979	5.96894	-0.794254	-0.00582779	4.35718	1.0316	8.24375	9.37083	1.17246	3.67097	3.29305	7.72879	5.1953	6.52997	1.81226	4.67393	-0.794254	5.83759	5.20353	4.73199	5.08377	3.62267	2.12121	6.22896	4.06357	7.08544	0.26979	-0.00582779	5.69306	5.67541	5.61497	1.17246	2.73485	5.49266	-0.346839	7.69707	5.03847	0.26979	6.5365	-0.00582779	5.62726	4.02693	5.09267	4.42915	5.74474	3.62267	5.01059	2.59165	7.42695	5.55833	0.26979	-0.346839	6.56872	6.42475	5.1953	4.69744	5.7047	1.97499	7.45997	5.95925	1.17246	0.26979	4.55028	5.81627	5.85337	-1.44624	2.04995	6.5365	6.74262	7.00059	4.13417	0.26979	2.31602	5.79464	6.00707	2.77959	4.77682	4.82029	5.82697	5.66948	6.97196	7.32122	-0.00582779	2.31602	2.82298	4.77682	0.501104	0.26979	3.32359	5.97377	1.41861	5.80008	7.04707	7.13147	4.94337	7.18234	4.57588	2.98457	5.45868	-0.00582779	5.57746	7.48044	2.37552	3.95073	4.60102	5.62113	4.84155	4.74333	4.32735	4.74333	2.82298	0.26979	4.74333	-0.346839	6.87221	4.32735	6.32263	4.92357	1.30078	4.73199	3.76296	7.81862	2.04995	4.92357	5.93968	1.30078	1.0316	4.82029	6.95743	7.5723	1.62882	3.7177	5.49266	4.55028	6.33767	0.501104	5.13632	1.0316	2.90603	-0.346839	-0.346839	6.44225	6.15023	4.9917	2.31602	4.74333	1.17246	3.35349	-0.794254	-0.346839	6.72271	2.73485	5.87929	5.28337	7.08544	4.72057	-0.00582779	3.49435	7.44442	6.51681	5.722	6.78712	7.14649	6.98634	2.94583	4.02693	5.01059	6.5365	3.97016	5.54543	1.17246	-2.66828	5.27558	6.92792	5.8997	1.52754	1.81226	7.10754	4.73199	5.244	2.48763	2.04995	1.81226	0.501104	5.00118	3.64702	-0.346839	5.53894	3.26186	-0.794254	1.0316	1.72346	4.18495	4.73199	-1.44624	4.3864	7.57864	5.244	7.92947	0.700404	4.31221	5.44486	5.06582	-2.66828	6.29208	5.28337	3.8283	5.65754	8.93149	2.12121	-0.794254	6.15023	3.12986	1.41861	4.61343	1.30078	4.42915	4.55028	4.62574	6.9304	-0.00582779	1.41861	5.32923	5.98336	4.48425	3.97016	5.92979	-1.44624	6.40704	6.24101	5.75598	-0.794254	1.97499	6.53324	6.08042	4.8625	0.501104	2.48763	4.55028	6.245	4.11684	-0.794254	6.1839	-0.794254	6.59712	5.59007	6.03502	1.81226	0.26979	6.94275	4.9917	4.42915	5.58378	2.04995	4.21783	0.501104	4.42915	4.21783	5.91482	8.48065	3.19737	1.0316	4.42915	2.18911	6.20045	3.78507	5.96894	6.66725	6.44919	3.09489	0.501104	0.700404	3.29305	2.64098	7.72736	1.17246	-0.794254	-0.00582779	6.68205	-1.44624	6.78438	4.23399	3.38278	4.1513	-0.794254	1.0316	2.43267	5.87414	7.74156	1.52754	4.83096	7.09654	3.19737	4.41504	5.52587	3.62267	3.87028	5.66948	4.2969	1.81226	2.68868	4.61343	4.34234	2.94583	1.41861	-0.00582779	-0.346839	6.03962	5.37368	6.08934	6.58457	5.72772	4.9629	0.26979	4.84155	2.54058	5.75037	6.80346	1.17246	2.64098	7.2355	4.88314	5.69306	0.26979	6.02576	4.61343	6.26086	8.24973	4.56314	2.31602	-0.794254	0.875484	2.77959	6.92792	3.26186	4.34234	2.68868	-0.00582779	6.87736	3.67097	7.96985	1.41861	1.81226	4.77682	1.62882	5.76713	4.04536	3.46726	3.02228	-2.66828	2.59165	5.63945	5.6872	4.35718	1.52754	3.09489	3.29305	5.01059	-0.346839	4.9335	0.875484	0.501104	5.57746	5.92979	5.01059	7.47874	4.61343	3.05904	2.90603	3.41149	8.04163	2.94583	5.59634	0.501104	4.48425	-0.794254	3.02228	5.17032	4.5885	0.700404	5.01995	6.09377	-0.346839	4.94337	7.80921	3.84944	4.89336	-0.794254	0.501104	-0.346839	-0.00582779	0.26979	5.40258	4.34234	4.68573	2.25396	-1.44624	6.52997	4.02693	-0.346839	5.02924	2.43267	2.82298	5.87414	-0.00582779	6.20045	1.41861	5.95925	4.44312	3.09489	3.41149	5.65154	6.23298	3.64702	5.76157	5.66352	7.83195	3.69452	5.66948	6.33017	3.32359	1.0316	5.49937	2.94583	5.60879	5.82163	3.46726	5.7782	5.53894	-0.794254	1.17246	7.06977	1.72346	6.17974	3.41149	7.51226	5.88953	7.30791	5.49937	-0.346839	2.04995	0.700404	5.05676	4.83096	-0.00582779	-0.794254	6.36729	-0.794254	5.98336	2.90603	0.875484	3.80685	5.65754	4.4977	9.96887	6.6791	-0.346839	5.84287	-0.346839	1.52754	6.65529	5.236	5.57746	1.30078	2.64098	3.69452	3.41149	5.69889	6.42122	5.44486	4.51102	7.75982	-0.794254	0.501104	5.236	4.75458	3.46726	0.875484	4.26579	6.66427	-0.00582779	5.57111	5.05676	0.501104	5.4309	5.84287	3.46726	3.41149	5.04765	-0.346839	4.85206	7.09211	1.62882	0.501104	6.20865	3.46726	3.95073	5.47237	5.91482	3.09489	0.875484	0.26979	6.17974	6.0579	4.1513	-0.346839	1.0316	4.95317	3.29305	-1.44624	6.01645	5.59007	1.72346	4.52423	6.66725	5.73909	2.94583	4.23399	4.61343	4.75458	4.47067	5.53894	-0.00582779	6.40347	6.33017	5.74474	5.40258	7.14863	5.07483	3.09489	4.3864	6.35255	3.74051	-0.794254	5.71626	6.22492	2.31602	3.43964	6.81157	7.32499	5.83759	4.3864	3.29305	3.7177	4.08154	0.875484	3.05904	0.875484	5.25196	7.91451	6.28821	7.04936	7.27704	2.48763	6.46981	5.73909	7.75142	6.52011	2.31602	6.06243	7.19065	6.33393	3.76296	2.18911	-1.44624	3.38278	0.700404	6.43527	6.1026	5.58378	7.33252	3.89081	3.64702	3.02228	4.60102	1.97499	7.58022	5.81089	2.82298	0.26979	6.65529	-0.00582779	7.27704	-0.794254	8.27826	0.875484	4.21783	5.35163	-0.794254	6.1922	2.54058	0.501104	5.98336	5.60258	5.60258	1.62882	-0.794254	7.72736	3.8283	2.43267	7.29449	3.41149	4.60102	0.700404	-1.44624	5.3882	3.74051	4.20148	5.09267	1.41861	6.3891	5.69306	2.12121	4.31221	0.501104	2.25396	4.60102	1.41861	1.30078	-1.44624	5.03847	5.35163	6.64626	1.17246	1.62882	3.26186	-0.794254	6.64928	-0.346839	7.35302	4.04536	5.37368	6.45265	1.97499	6.61266	6.3963	4.35718	6.22896	4.31221	6.78712	4.31221	6.58141	3.95073	2.77959	6.5719	6.21681	-0.346839	0.501104	2.94583	2.68868	1.41861	2.48763	3.67097	-0.794254	5.60258	4.23399	2.04995	4.85206	3.64702	5.96411	7.09654	3.97016	-0.00582779	5.18702	5.06582	5.06582	6.31506	-0.00582779	1.72346	1.52754	3.59791	5.09267	4.73199	0.26979	2.25396	-0.346839	5.68132	4.28143	4.32735	6.08489	5.40971	6.38549	7.67207	5.05676	1.89592	4.08154	-0.00582779	7.44616	4.70905	6.58141	7.31173	2.43267	6.98873	6.28434	7.10095	1.17246	6.08489	4.57588	6.76505	0.501104	5.86379	3.12986	5.40258	5.50604	5.25196	1.17246	5.41681	4.5885	6.56233	3.89081	6.03502	6.08489	0.700404	1.30078	5.60258	-1.44624	5.48593	7.72164	-0.00582779	3.43964	0.501104	0.875484	6.12877	6.63108	5.50604	5.3442	5.7047	-0.794254	4.62574	4.0993	7.34374	2.82298	4.98217	6.32263	-0.794254	5.15342	0.700404	-0.00582779	5.03847	6.17974	2.64098	7.2395	4.84155	1.89592	4.53732	5.38096	0.26979	1.0316	6.51681	4.53732	4.61343	-0.346839	5.64551	0.700404	5.1953	8.31006	3.57271	5.01995	-0.346839	3.38278	6.99586	2.04995	5.48593	6.89272	0.875484	4.91357	-0.794254	4.55028	6.69671	-0.794254	6.99111	2.73485	6.02576	-0.00582779	2.98457	7.38955	0.26979	4.9629	4.65003	2.54058	1.17246	3.32359	5.6872	6.66427	0.501104	8.28312	0.700404	1.17246	4.62574	5.43789	5.53894	8.46018	1.89592	6.4834	2.73485	3.46726	6.17974	6.22896	4.00825	7.3344	3.02228	4.3864	2.31602	3.38278	4.47067	1.52754	3.02228	5.91983	3.93103	0.700404	4.0993	0.700404	7.02866	6.1922	-0.346839	4.3864	1.62882	1.52754	-0.794254	-0.794254	4.68573	2.25396	-0.346839	1.97499	4.23399	5.73341	3.54706	-0.794254	5.04765	5.47917	5.30648	5.51929	2.31602	7.98664	0.875484	6.46639	4.87286	4.18495	0.700404	4.57588	3.52094	5.47237	4.69744	5.71626	2.43267	3.38278	-0.794254	3.64702	4.26579	5.91482	5.84813	0.26979	5.01059	8.22163	4.98217	1.89592	4.67393	1.72346	5.55189	2.59165	7.0053	5.60879	2.43267	2.18911	-0.00582779	5.91983	7.85173	4.89336	5.07483	6.81962	2.43267	5.49266	6.79532	5.85337	5.47237	7.01469	5.81627	-0.794254	5.64551	3.74051	0.700404	-1.44624	4.40079	6.62497	3.41149	0.875484	6.44919	4.69744	3.22997	6.5365	5.09267	5.75037	-0.00582779	-0.794254	-1.44624	6.20865	5.21986	3.32359	4.73199	2.04995	2.31602	6.33767	5.27558	5.73341	7.6115	4.69744	6.95986	1.81226	1.81226	0.501104	1.0316	5.02924	6.93783	-0.00582779	5.47237	5.55833	2.54058	5.32169	-0.00582779	6.42475	4.02693	6.05335	7.35856	2.98457	7.81728	-1.44624	8.19916	4.13417	-1.44624	4.57588	5.93968	8.09902	4.9917	6.47662	2.94583	5.16189	3.35349	1.0316	8.01498	3.19737	4.24998	-1.44624	5.244	3.49435	5.84287	0.501104	4.11684	4.26579	4.80955	4.08154	2.94583	0.700404	2.8651	7.12715	5.18702	7.26529	3.12986	5.53894	5.11029	4.16822	5.3882	1.0316	2.98457	4.67393	2.59165	-0.00582779	1.97499	6.42827	5.78918	5.59007	3.05904	6.26086	-0.00582779	1.0316	4.24998	7.58022	1.17246	8.3698	5.08377	3.54706	3.02228	0.501104	4.9629	0.501104	5.74474	6.58141	1.0316	-0.00582779	6.03962	5.31411	4.2969	5.52587	6.61266	5.35163	6.07146	5.95438	6.71985	6.30361	2.68868	5.29882	0.875484	4.77682	5.26775	5.63945	5.51929	5.05676	4.91357	5.722	0.26979	4.85206	4.95317	4.18495	5.26775	2.37552	5.68132	1.62882	3.26186	4.18495	7.58653	2.77959	0.501104	8.71464	4.78781	5.46554	2.31602	7.51723	6.5234	1.41861	6.71121	3.29305	1.17246	2.12121	3.09489	5.30648	6.8514	-1.44624	10.4976	6.91043	3.05904	-0.346839	1.41861	7.73021	5.96894	5.73909	-0.00582779	3.8283	6.38187	6.81426	2.77959	5.99289	5.63337	8.29954	6.28434	6.1026	3.97016	4.84155	2.31602	6.21274	-1.44624	5.14489	1.30078	2.94583	6.02111	5.01059	7.34931	0.26979	4.48425	0.700404	5.7782	4.9917	5.93968	1.30078	2.77959	8.54685	3.89081	3.59791	-0.00582779	2.68868	2.31602	6.20865	4.74333	5.64551	6.58141	5.1015	5.46554	7.3456	2.90603	4.5885	5.46554	0.26979	0.875484	6.37824	3.52094	3.12986	3.02228	5.51929	5.03847	5.12769	-1.44624	4.95317	5.7782	7.55793	3.62267	5.77267	6.63413	5.9446	3.59791	5.18702	2.18911	4.47067	0.501104	2.8651	6.97677	5.93474	0.700404	2.37552	-0.346839	-0.794254	3.52094	6.59399	4.42915	2.18911	4.85206	4.26579	4.08154	5.40258	5.02924	3.32359	-0.00582779	4.11684	2.25396	-0.346839	1.97499	6.21274	6.5365	5.84813	5.68132	3.93103	2.25396	5.87414	3.62267	0.700404	1.0316	0.26979	0.501104	6.07146	7.8764	5.93968	2.64098	5.86898	8.48741	6.82497	6.02576	4.4977	3.38278	5.09267	-1.44624	5.25196	3.95073	8.10891	5.60258	5.18702	4.84155	4.06357	4.75458	-0.346839	6.20865	2.98457	4.1513	5.25988	5.50604	3.19737	2.18911	5.82697	6.41415	5.14489	-2.66828	2.18911	5.22795	7.20302	4.60102	3.26186	5.29112	1.52754	5.25196	3.95073	5.01995	1.41861	-1.44624	4.89336	-0.794254	5.86898	6.23298	3.8283	6.35994	3.76296	5.01059	6.11575	-0.346839	5.73909	6.13739	5.65754	7.90823	6.00707	6.09377	4.48425	6.91043	5.722	6.21274	7.80651	8.27338	3.98933	4.23399	2.59165	6.65529	3.41149	3.52094	4.8625	2.12121	2.82298	5.61497	0.875484	7.26333	5.52587	6.22087	5.18702	-0.00582779	-0.794254	6.27265	6.53324	6.51681	-0.00582779	-0.346839	0.26979	1.52754	6.51019	1.41861	6.52997	4.2969	4.84155	1.17246	0.875484	5.7837	1.0316	-0.00582779	2.54058	1.52754	7.40391	5.236	5.71626	-0.00582779	3.54706	5.60879	4.92357	5.88953	3.43964	5.68132	4.55028	2.94583	-0.00582779	6.33017	6.44225	0.26979	3.43964	1.41861	1.97499	3.46726	2.82298	1.17246	2.82298	5.73341	0.501104	6.15448	1.97499	5.15342	3.76296	3.29305	0.875484	7.51226	4.5885	1.72346	5.45178	5.85859	3.67097	5.39541	6.45265	4.87286	1.62882	6.87479	7.85957	4.80955	2.77959	2.64098	5.62726	5.42387	0.700404	4.04536	4.0993	-2.66828	0.26979	7.64815	6.35255	-0.00582779	0.26979	5.61497	5.244	2.68868	4.45696	6.79804	6.27656	6.75668	5.61497	5.63337	0.875484	5.44486	6.22492	5.40258	7.30409	5.57111	0.700404	3.64702	0.26979	5.13632	6.55592	6.54624	5.52587	5.7837	6.34141	4.16822	4.91357	6.96229	0.875484	1.72346	3.89081	1.62882	6.86704	3.57271	-0.346839	1.0316	5.20353	3.67097	5.52587	2.25396	2.90603	2.25396	1.72346	4.75458	7.40391	5.28337	-0.00582779	-0.00582779	-0.346839	-0.346839	3.12986	6.33393	5.51929	4.1513	4.11684	5.47237	4.21783	3.09489	-0.00582779	6.20865	-0.00582779	5.47237	6.107	2.64098	-0.346839	6.27265	0.875484	3.05904	0.501104	3.09489	3.91106	5.62726	-2.66828	7.2234	6.20456	6.47322	4.73199	1.62882	2.73485	-0.346839	-0.00582779	8.18468	1.41861	1.17246	4.11684	4.35718	4.91357	3.62267	4.83096	1.62882	3.84944	6.92045	5.68132	0.700404	3.05904	2.25396	7.13147	5.17032	-1.44624	5.92979	7.18026	4.21783	5.62113	4.40079	-0.346839	7.12715	-0.794254	3.41149	5.75037	1.17246	5.29882	3.78507	3.54706	1.72346	9.51712	2.25396	5.93474	6.46297	4.79872	6.76782	0.501104	4.35718	2.12121	3.89081	-0.346839	6.01177	6.71121	0.501104	-0.00582779	2.64098	0.700404	5.01059	1.41861	5.08377	6.53324	3.19737	5.49937	-0.346839	3.09489	1.72346	4.3864	6.21274	7.68976	-1.44624	1.41861	4.4977	1.89592	2.31602	3.22997	8.94751	5.05676	2.18911	5.236	4.16822	1.41861	4.83096	-0.794254	4.63794	6.71121	7.39316	5.14489	1.72346	2.73485	6.21274	5.91983	6.52669	3.26186	4.44312	4.9335	7.58338	0.26979	4.42915	-1.44624	4.16822	0.26979	5.93968	5.77267	-0.346839	6.77613	3.64702	-0.346839	2.25396	4.61343	5.39541	4.55028	2.43267	4.82029	5.30648	2.43267	-0.794254	-0.794254	4.20148	3.38278	0.700404	4.98217	5.78918	0.26979	4.89336	7.85696	6.13309	3.05904	7.21325	4.28143	5.58378	5.67541	6.09377	3.93103	-1.44624	-0.00582779	5.17869	5.96411	0.501104	5.28337	3.78507	2.37552	4.06357	6.89017	2.77959	5.12769	2.64098	5.92481	3.32359	4.47067	6.01645	-1.44624	4.45696	4.26579	5.53242	-1.44624	3.12986	5.07483	3.97016	4.67393	4.52423	5.35163	0.501104	2.18911	1.17246	4.67393	5.83229	2.77959	4.55028	0.700404	2.90603	2.04995	5.244	2.25396	4.63794	5.60879	1.41861	5.51268	3.52094	2.12121	3.69452	4.62574	0.501104	3.26186	5.80549	1.72346	8.14996	3.57271	-0.346839	6.76505	6.86184	3.8283	-0.346839	5.88442	1.62882	0.700404	4.95317	5.3442	1.52754	2.68868	2.04995	3.29305	3.8283	-2.66828	5.37368	6.48677	-0.346839	-0.00582779	1.41861	6.04879	6.47322	4.2969	1.17246	6.86184	4.11684	2.8651	2.54058	0.501104	0.875484	1.41861	6.5719	6.48001	5.41681	4.4977	2.12121	6.17974	1.97499	5.55189	13.3422	3.29305	3.41149	5.87929	4.47067	-0.794254	1.41861	1.89592	3.46726	4.87286	-1.44624	4.52423	1.52754	2.64098	6.23298	5.01995	5.13632	4.75458	8.49665	1.30078	4.02693	4.62574	5.40971	4.47067	6.80075	4.26579	3.89081	7.69853	0.26979	1.0316	-0.794254	3.43964	1.30078	1.17246	-1.44624	3.67097	4.32735	4.60102	-0.346839	7.12282	3.12986	6.96955	4.63794	0.501104	1.97499	3.05904	7.43396	4.08154	4.00825	5.52587	5.76713	3.54706	0.700404	6.56553	7.59125	1.30078	3.22997	4.92357	9.95705	5.61497	5.16189	4.00825	4.11684	6.29593	3.57271	1.52754	2.73485	5.00118	0.700404	-0.346839	6.91043	5.40258	0.700404	6.01177	7.01001	5.9495	4.78781	5.84813	6.20045	6.61266	2.54058	5.41681	7.45135	3.12986	3.69452	4.94337	6.95743	3.35349	1.30078	4.75458	3.80685	2.12121	6.17137	2.12121	4.35718	5.91482	-0.794254	0.700404	5.35902	1.62882	3.78507	1.97499	5.52587	1.81226	3.32359	4.35718	-0.00582779	3.19737	6.52669	4.8625	6.33393	0.501104	8.60859	5.59007	5.85859	6.45609	6.71697	5.67541	4.82029	1.30078	2.48763	-1.44624	7.44962	4.97256	4.16822	8.54117	2.12121	5.64551	6.8223	7.98186	4.00825	5.11902	6.31125	4.88314	-0.346839	5.25196	4.32735	0.501104	5.59634	6.34513	0.501104	5.31411	4.16822	5.38096	-1.44624	7.77371	-0.346839	3.29305	2.59165	4.02693	-0.00582779	5.76157	-0.346839	6.41415	-0.794254	7.17189	-0.346839	-0.794254	4.13417	-0.794254	3.95073	7.61767	2.37552	6.41415	5.04765	6.62497	3.16401	6.62803	6.20456	2.04995	1.0316	2.18911	-0.346839	5.86898	5.95925	4.41504	6.78438	-1.44624	7.2234	2.94583	7.07875	4.24998	6.1201	5.25988	6.08042	5.06582	6.70253	5.57111	-0.00582779	2.12121	6.91043	4.63794	4.91357	0.875484	5.8997	7.41813	8.73678	5.22795	6.59399	4.0993	7.07426	0.26979	5.17869	6.70253	1.41861	5.9098	0.26979	5.11029	2.31602	8.77802	5.31411	8.28021	7.2375	1.0316	4.44312	6.48001	4.77682	1.89592	3.89081	4.45696	3.41149	4.88314	3.09489	4.26579	4.65003	3.05904	4.74333	6.83029	-0.794254	4.48425	-0.346839	1.30078	2.94583	6.14168	4.9335	-0.00582779	4.75458	1.30078	1.62882	0.26979	7.8293	3.80685	-0.346839	1.0316	1.0316	2.68868	8.59614	6.08934	4.13417	5.53894	2.48763	-0.794254	4.40079	4.00825	1.30078	6.60646	7.99734	1.81226	3.05904	6.86704	4.35718	8.50416	4.04536	5.69306	5.25988	5.82163	5.93474	0.875484	6.09377	4.0993	7.93566	4.51102	6.78164	2.73485	6.15872	5.25196	7.99734	5.17869	5.20353	5.8997	4.83096	-0.346839	5.53894	5.08377	5.27558	4.1513	3.87028	1.41861	5.6872	2.90603	7.25345	1.97499	4.68573	-0.794254	1.0316	-0.794254	6.47662	4.98217	2.68868	6.21274	7.10315	8.53548	4.21783	5.13632	-0.346839	6.49014	5.64551	3.29305	3.12986	6.84089	-0.00582779	2.04995	3.78507	1.41861	5.11029	1.17246	1.41861	3.46726	7.36224	5.45178	5.57746	2.18911	7.40748	1.62882	0.875484	4.79872	4.76574	2.18911	5.38096	5.78918	-0.346839	6.54624	6.78438	5.87414	3.32359	3.43964	0.26979	7.26726	6.0304	-0.346839	-0.346839	6.74262	3.7177	4.23399	7.05619	2.12121	7.32499	1.89592	6.00707	0.875484	6.67022	7.28094	8.53548	4.70905	5.32923	0.26979	-0.346839	5.49937	4.98217	2.8651	2.37552	6.59086	8.33275	5.01059	5.86379	5.64551	5.3882	4.16822	6.52669	3.8283	8.18572	5.236	6.96471	4.06357	6.00707	5.57746	4.20148	6.54947	1.30078	3.7177	4.84155	4.13417	4.88314	5.92979	5.3882	2.82298	6.29208	7.41282	7.04936	11.7701	4.67393	7.25741	5.47917	-1.44624	-0.794254	5.7047	0.501104	6.14168	-0.346839	5.86898	4.82029	4.92357	1.17246	5.12769	3.29305	7.34001	3.02228	-2.66828	3.38278	3.76296	9.55983	2.12121	5.50604	-0.346839	0.26979	8.18676	4.75458	8.53385	0.700404	6.60956	2.37552	5.43789	2.37552	4.89336	2.48763	2.77959	-0.794254	3.84944	-0.794254	3.74051	4.45696	1.62882	2.25396	0.26979	9.29148	2.94583	4.04536	5.97857	7.2355	2.25396	4.91357	7.4392	2.18911	3.35349	1.30078	3.29305	1.0316	-1.44624	8.44984	1.17246	7.88538	6.14168	5.84813	2.64098	5.82697	1.72346	6.70253	4.08154	4.16822	7.01469	2.04995	4.85206	5.33674	4.41504	4.78781	6.51351	6.15448	5.43789	6.40704	5.38096	0.26979	1.72346	6.08042	1.0316	2.25396	1.62882	0.700404	2.31602	0.700404	2.25396	6.74262	-0.346839	3.78507	7.58811	2.73485	4.0993	-0.794254	4.37186	4.87286	2.64098	1.41861	-0.346839	2.73485	5.29882	7.50895	3.26186	7.39496	3.12986	4.60102	4.9917	5.8997	6.46639	5.69306	3.93103	3.78507	5.20353	6.08934	4.5885	7.68536	1.0316	3.46726	5.13632	0.875484	5.49266	6.56233	3.98933	3.05904	8.00442	-0.794254	0.875484	0.26979	8.50583	4.51102	-0.794254	0.26979	5.93474	-1.44624	2.68868	5.11902	5.32923	1.30078	2.04995	1.17246	2.77959	5.46554	-0.346839	3.64702	5.37368	3.32359	0.501104	3.67097	11.0679	6.07146	4.4977	5.06582	8.92963	4.00825	6.78438	4.48425	3.35349	5.02924	4.0993	1.97499	3.76296	6.43177	6.58457	5.92979	1.30078	4.06357	6.38549	5.47237	6.4935	4.98217	2.18911	2.94583	5.02924	-0.00582779	0.700404	7.05164	6.08934	5.37368	1.62882	4.20148	5.42387	2.31602	1.97499	6.245	5.244	4.9035	6.55592	3.76296	2.94583	6.25691	0.501104	4.89336	4.3864	5.73909	4.57588	3.89081	6.60956	0.26979	6.4834	1.72346	8.92341	5.01059	5.81627	-0.794254	9.12702	7.44268	2.59165	-2.66828	5.21986	2.54058	3.49435	1.81226	-0.00582779	6.04879	2.18911	5.65754	5.54543	-0.794254	3.43964	6.27656	-0.00582779	5.92481	5.37368	2.8651	3.16401	4.41504	4.20148	4.85206	2.12121	2.90603	2.98457	-0.346839	5.62113	5.38096	7.12282	6.46639	3.02228	4.80955	2.94583	3.41149	3.93103	-0.00582779	5.49266	1.89592	5.33674	5.57746	3.35349	3.78507	4.8625	2.54058	2.18911	6.73696	9.50093	5.91482	5.01995	-1.44624	3.19737	-2.66828	-0.346839	5.6872	0.26979	5.51268	1.97499	3.74051	0.875484	-0.346839	7.08098	6.45265	5.244	0.875484	6.32641	0.875484	3.38278	4.26579	5.40258	6.61574	5.97857	3.78507	3.43964	5.7782	1.81226	3.93103	4.68573	5.42387	6.15872	4.13417	7.7806	5.44486	-0.00582779	3.54706	5.08377	4.98217	6.73696	-0.346839	6.49686	3.76296	2.8651	5.65154	-0.00582779	2.98457	5.48593	4.9917	7.23148	5.31411	3.89081	1.17246	4.72057	4.97256	-0.00582779	5.36637	3.02228	5.17032	0.501104	3.74051	4.3864	4.98217	5.85859	-2.66828	5.55833	3.59791	2.04995	5.25988	6.14168	1.41861	6.33393	3.09489	2.98457	5.08377	1.30078	4.84155	-1.44624	6.80075	5.51268	1.52754	4.97256	6.35625	4.74333	4.9035	8.03242	6.3746	1.30078	5.09267	6.09377	1.52754	0.700404	3.76296	3.7177	0.700404	5.22795	5.09267	4.9917	0.501104	-1.44624	5.96894	5.54543	1.97499	2.68868	3.02228	3.57271	4.9035	7.56433	7.4956	2.25396	-0.346839	5.48593	2.54058	1.72346	5.85859	3.8283	1.17246	5.17869	5.65754	5.45178	6.07146	0.700404	-0.346839	2.90603	5.87929	6.02111	0.501104	0.501104	4.66203	4.21783	6.72557	7.55471	5.29112	5.57111	6.96471	6.85924	6.72271	1.72346	5.66948	4.82029	2.25396	6.45265	1.41861	-0.794254	8.63622	-0.00582779	3.59791	4.69744	6.32641	4.69744	7.49056	3.29305	4.00825	1.72346	6.07595	5.37368	-0.794254	8.89828	7.04249	4.37186	6.79532	1.97499	5.51929	1.30078	1.97499	5.86379	3.41149	5.39541	4.04536	3.29305	4.18495	2.37552	4.57588	1.72346	8.29666	6.5527	6.37824	3.52094	5.7047	4.08154	4.21783	5.75598	6.56233	1.17246	6.72843	5.91482	4.4977	-0.346839	5.12769	-1.44624	0.501104	0.875484	3.69452	5.46554	5.26775	5.84813	6.07146	2.54058	4.08154	-1.44624	5.26775	3.74051	6.63108	5.80549	5.06582	2.18911	0.26979	6.81426	1.41861	3.12986	7.22946	7.4199	5.68132	4.84155	2.31602	6.43877	9.10796	1.81226	4.20148	-0.00582779	3.84944	5.86379	3.12986	4.52423	1.17246	5.45868	4.47067	3.80685	3.64702	3.8283	-0.346839	6.43527	0.700404	-0.346839	-0.346839	6.1026	1.97499	6.77613	5.8997	5.35902	5.21986	5.91983	-0.794254	1.17246	2.77959	5.49937	3.80685	0.26979	2.31602	2.73485	4.60102	6.5527	0.700404	3.19737	8.04278	5.35902	3.57271	2.43267	5.9446	3.84944	1.97499	4.85206	-0.794254	0.26979	0.26979	4.60102	2.25396	0.501104	4.23399	7.33064	0.700404	4.16822	2.59165	4.1513	1.41861	1.41861	1.17246	4.28143	5.58378	8.08906	4.70905	2.77959	3.57271	5.00118	5.29112	5.56473	4.77682	-1.44624	2.54058	6.86444	5.29882	4.75458	3.16401	0.26979	4.28143	3.02228	5.01995	1.41861	7.62841	4.85206	0.700404	4.45696	7.00766	5.16189	3.41149	0.501104	6.32263	0.875484	6.84352	5.7782	4.69744	5.3442	5.96894	9.17018	5.236	5.52587	4.70905	4.28143	4.13417	3.29305	2.94583	1.52754	0.501104	5.73909	6.77336	7.25543	-0.00582779	5.7782	6.40347	0.26979	6.16716	3.29305	-0.794254	2.37552	3.38278	5.73341	4.35718	0.501104	4.51102	4.89336	4.67393	3.57271	0.700404	5.29112	-0.346839	7.92326	5.7047	4.72057	2.37552	6.6219	-0.00582779	5.38096	4.74333	-0.346839	4.20148	3.91106	7.66613	4.87286	3.49435	0.875484	-2.66828	4.87286	-0.794254	1.72346	5.86898	-0.346839	4.82029	-2.66828	4.24998	3.12986	2.25396	2.77959	4.60102	3.91106	2.48763	-0.00582779	2.31602	4.26579	5.40258	5.25196	-0.794254	2.77959	7.01235	4.52423	3.57271	5.86898	5.32923	4.47067	4.35718	2.04995	5.77267	6.94275	2.04995	5.61497	4.28143	-2.66828	4.92357	2.54058	3.16401	5.47237	1.97499	7.21732	2.59165	-0.00582779	5.01059	1.30078	1.97499	5.7837	6.00707	0.501104	5.22795	1.41861	2.98457	3.95073	5.96411	5.14489	3.52094	-0.794254	3.32359	1.62882	8.68628	5.93474	7.40748	3.69452	5.21172	7.32499	7.28288	5.244	5.29882	3.78507	1.89592	7.18026	5.95925	5.91482	4.20148	2.73485	-0.00582779	4.66203	4.34234	7.80651	5.87414	4.97256	4.56314	5.3882	5.26775	0.26979	2.37552	6.6791	5.62113	5.92481	0.700404	0.501104	4.85206	1.89592	3.38278	3.91106	2.90603	6.1201	2.73485	6.34141	4.4977	4.97256	4.24998	4.83096	4.98217	6.5234	-0.00582779	6.22492	8.13712	3.98933	6.80075	5.93474	1.62882	0.26979	3.74051	4.48425	1.97499	0.26979	6.52669	-0.794254	1.41861	6.18806	6.58141	3.89081	0.501104	4.21783	-0.00582779	-0.00582779	-0.794254	0.700404	5.53242	0.501104	6.91294	5.47237	8.98739	4.61343	7.12065	1.17246	9.18689	2.8651	3.67097	4.87286	0.26979	6.35255	1.30078	3.57271	5.03847	0.26979	1.30078	-0.00582779	7.28676	1.89592	4.57588	3.38278	0.26979	2.25396	7.06526	1.97499	1.89592	5.46554	-0.346839	5.01059	6.28821	5.95925	1.62882	7.5271	1.72346	1.41861	4.52423	4.1513	5.40258	-0.794254	7.36591	6.98634	7.37505	-1.44624	5.40971	-0.794254	6.08934	6.20865	1.0316	6.64324	6.33017	6.61266	4.92357	5.65154	7.46682	3.69452	8.87205	3.98933	-1.44624	4.72057	7.29834	4.52423	5.1953	0.26979	7.60685	1.89592	5.03847	-0.346839	3.09489	6.1922	6.92045	7.36774	1.52754	0.875484	6.38549	5.27558	5.78918	1.17246	2.98457	5.00118	8.21146	2.54058	4.08154	3.49435	5.47237	1.0316	5.76157	4.0993	5.37368	1.72346	5.9446	7.30026	1.41861	1.62882	5.3882	4.87286	6.1922	3.54706	1.52754	4.47067	4.91357	1.97499	2.90603	0.501104	2.18911	3.74051	6.27656	6.245	1.72346	4.79872	2.31602	5.38096	5.16189	0.700404	6.75107	2.64098	4.97256	7.53528	6.58457	6.61266	6.28434	4.89336	5.62113	0.875484	5.53894	0.875484	5.25988
VM25	Adjacent_Kidney			7.63532	3.64259	6.44105	3.97649	2.37053	3.91301	5.94357	5.08322	5.9372	3.2491	6.86832	6.40459	6.49407	2.16792	6.39301	1.51984	6.22806	2.33222	-0.0433564	5.47916	-0.0433564	3.2491	5.52233	-0.826605	-1.77188	-0.515877	7.80402	5.97809	6.57217	5.77529	-1.77188	6.90467	2.07817	-1.22317	4.46666	7.02814	-0.0433564	1.21756	1.51984	5.87859	3.20738	6.07117	3.91301	3.91301	2.87569	3.12013	6.86329	-0.515877	2.25241	0.145232	1.71111	4.60965	-0.826605	6.22545	4.99401	-0.826605	6.67524	2.03111	7.82055	0.834691	6.16134	1.82585	2.64511	7.30034	4.90546	-0.515877	6.12539	5.37465	6.68287	8.04515	3.70389	5.62097	6.78035	2.44423	6.33848	6.843	7.51649	1.98247	4.86578	5.37936	5.80707	5.01835	-0.0433564	0.311993	7.11533	-0.515877	3.79121	6.27678	5.60901	5.46595	5.13977	7.06948	1.44999	4.2577	6.5452	8.20871	1.93213	5.24146	2.47971	-1.22317	0.311993	-0.826605	1.71111	6.48755	7.16794	0.596886	5.24146	6.25135	5.00623	-1.22317	3.02726	5.30713	4.28804	6.97474	-0.260357	6.03585	3.49434	5.77529	7.24213	-2.66828	-0.0433564	-1.22317	5.69831	4.56904	-0.515877	-0.826605	-0.0433564	6.53891	5.67554	4.24745	0.596886	7.34432	-1.22317	5.03036	6.15312	5.54345	-1.22317	4.56078	5.17807	4.02533	4.04915	-1.77188	4.87247	6.13932	5.22064	7.20286	7.00092	-0.0433564	6.17223	6.77857	4.3848	2.03111	4.3848	5.83816	-2.66828	5.95307	2.90208	4.08415	5.46595	7.05779	-0.0433564	-0.826605	3.98885	7.19754	6.28684	6.86161	0.46146	-1.77188	6.61468	-1.22317	0.940346	4.32753	6.36719	-0.515877	1.71111	0.834691	0.46146	3.77702	4.16266	5.65241	3.74821	6.26412	7.3395	5.00623	4.17353	5.30218	1.03879	-0.826605	5.72443	7.0146	-0.515877	1.58645	3.40488	3.12013	-2.66828	5.62097	1.87997	3.86014	-0.515877	5.41645	6.30426	9.52461	4.77587	3.2491	3.2491	6.02388	-1.77188	3.97649	5.16178	-0.826605	4.41261	5.99352	1.13094	6.15861	7.79349	4.94408	1.87997	2.54816	5.90819	1.71111	2.03111	7.39166	4.57726	4.55248	6.00878	1.93213	3.14244	3.54547	6.26158	5.95622	6.76065	3.6888	4.64914	7.07964	1.3766	2.97848	0.834691	7.79437	6.82069	5.05997	3.36749	-1.22317	4.60965	7.40556	7.14049	4.46666	6.03585	1.93213	0.46146	3.86014	-0.826605	4.30792	4.66464	-0.0433564	-0.826605	5.61699	-1.22317	5.27719	6.11696	3.91301	7.02063	6.51132	-0.260357	-0.0433564	-0.515877	4.58542	5.71702	7.09115	4.97549	0.145232	5.35568	3.12013	1.93213	7.87819	-1.22317	5.1453	5.9308	1.29927	-0.260357	-0.260357	6.69801	5.23628	5.53082	7.65194	1.29927	3.57857	-0.826605	1.44999	7.23046	5.37465	3.86014	3.05104	-0.0433564	6.29682	3.84662	3.61094	5.83816	8.16033	-0.0433564	5.31697	6.22022	5.12863	4.56904	2.37053	-0.260357	4.93132	6.86999	4.67998	2.07817	3.74821	4.51021	-1.77188	-0.515877	2.8214	0.834691	-1.77188	6.28433	2.54816	3.81918	-2.66828	5.62494	5.88522	7.01913	6.30178	1.03879	4.43085	4.84552	4.54412	3.05104	5.38872	8.32849	2.5812	2.21078	2.40785	-2.66828	5.93401	7.2791	-1.77188	4.278	5.55597	6.48099	6.41379	6.26666	5.66402	9.06785	-1.22317	2.5812	3.49434	5.76814	2.29287	2.8214	-1.77188	-0.515877	0.46146	4.88576	5.60499	1.29927	0.940346	1.76962	-0.515877	5.42558	5.38872	0.145232	-0.0433564	0.145232	2.37053	4.86578	1.58645	6.09138	2.37053	5.43465	6.14209	8.46809	-0.260357	6.26158	4.07257	3.95143	4.04915	6.20174	2.8214	6.20705	3.22839	5.85514	3.26952	0.834691	5.15082	-0.826605	7.7286	2.90208	6.95123	-0.515877	6.26158	6.29682	4.46666	7.37409	5.63678	-0.515877	1.58645	-0.260357	6.78035	7.29662	5.10042	4.74704	4.76871	4.32753	5.86188	8.06572	5.20482	-2.66828	2.44423	3.97649	4.91197	1.03879	5.09471	4.58542	4.1517	7.49714	7.43523	5.03633	-0.260357	4.90546	5.41645	5.87193	8.07082	-2.66828	2.03111	1.44999	6.23327	5.84837	6.59661	3.02726	15.3951	-0.826605	1.58645	5.48353	-0.515877	4.43085	-0.0433564	4.68758	5.91145	5.37465	5.09471	6.19908	-0.0433564	2.44423	2.03111	7.7175	3.05104	6.06242	6.09138	4.36596	5.27719	5.69454	4.11832	6.59661	4.80413	-0.515877	-1.77188	7.20418	-1.77188	3.22839	0.46146	7.55547	3.64259	5.22064	4.2577	0.311993	4.73974	-2.66828	4.60965	-0.0433564	5.32187	3.80526	3.93874	-0.826605	0.46146	5.58069	4.29802	5.25688	2.44423	2.07817	5.06581	6.04476	2.40785	5.39802	5.3509	6.49407	0.145232	5.72073	1.13094	5.00013	6.15312	6.79978	4.65691	3.56212	0.596886	4.76152	3.6888	5.93401	2.25241	4.04915	3.18606	6.40459	5.89511	2.61351	5.9276	1.65013	2.47971	7.48955	1.44999	-1.22317	-0.0433564	6.00878	-1.22317	6.42294	2.54816	1.13094	5.01835	5.17807	8.24847	4.69515	4.81806	3.73358	7.07819	4.52726	5.54763	0.311993	1.82585	1.13094	4.23712	5.35568	5.58477	2.16792	5.54763	5.26199	-0.826605	1.71111	4.32753	7.87985	-0.515877	1.13094	5.36045	5.12304	3.07444	7.046	-0.515877	6.58444	6.79803	-1.22317	2.33222	7.12376	7.73962	0.145232	0.311993	0.940346	6.45002	6.92734	4.18433	6.06826	5.47477	6.11978	-1.22317	8.22644	7.08972	3.64259	7.03263	5.97188	0.311993	4.61764	0.720683	0.145232	6.65404	5.3509	6.29682	6.73702	3.30951	5.47916	6.44105	3.02726	5.21539	0.834691	6.50702	1.76962	4.07257	3.67356	5.36993	1.3766	4.99401	5.90819	6.45226	5.83816	6.77143	0.940346	0.834691	5.3461	8.12645	6.15037	0.145232	4.1517	2.97848	3.79121	5.96876	7.39049	4.20568	6.70927	6.07117	2.16792	2.33222	4.72503	-0.826605	5.29224	1.71111	6.52199	1.65013	3.14244	5.78596	7.14325	4.12953	4.33723	6.875	8.28089	5.31206	6.29183	3.73358	4.21623	-0.826605	4.33723	6.07117	3.09747	1.3766	5.0123	1.03879	6.31903	5.26707	-0.260357	5.18883	3.30951	7.2601	-0.0433564	4.12953	4.98169	6.67906	4.35645	3.81918	3.61094	0.311993	-1.22317	6.51986	1.58645	5.43012	4.61764	0.940346	5.97188	1.58645	-1.22317	6.8447	6.97474	0.596886	1.87997	6.04476	0.720683	3.07444	5.52658	0.720683	5.47036	3.65816	-0.826605	-0.826605	5.85176	6.20174	-1.22317	5.0482	4.12953	5.3652	-0.260357	-1.22317	5.06581	2.16792	4.44887	4.24745	5.54763	4.33723	6.73519	4.00112	1.58645	6.42294	-0.826605	2.37053	0.720683	5.01835	5.37936	7.17877	3.42322	0.940346	5.50091	-1.77188	0.46146	3.86014	6.61069	4.12953	7.08252	5.85176	0.720683	6.15037	-0.260357	-0.826605	6.39533	-0.515877	4.64914	4.61764	6.04476	3.81918	4.56904	6.83275	2.03111	5.90819	6.36719	-1.22317	1.51984	5.71702	8.09175	-0.826605	2.79348	0.46146	0.834691	-0.260357	-0.826605	6.82759	6.31166	2.61351	8.3669	7.3176	4.03729	5.70957	-1.22317	7.29662	1.21756	6.79803	5.53925	4.79712	4.79007	8.2054	0.145232	1.03879	5.78596	5.55597	6.42749	6.36244	0.311993	-0.515877	4.93132	-0.260357	4.89892	1.03879	1.82585	4.66464	3.88682	0.596886	0.940346	5.7428	4.64914	6.81549	2.12374	5.47916	5.10611	3.91301	5.91469	4.91197	6.97629	5.59289	3.05104	5.63678	3.14244	5.76094	2.25241	5.07164	1.76962	7.6185	4.51021	0.834691	2.73595	-0.826605	-0.515877	2.97848	4.86578	8.05621	7.44872	-1.22317	1.44999	2.40785	5.63678	7.47314	6.66178	4.64133	0.145232	-0.515877	2.51434	4.16266	5.18883	1.82585	6.3092	3.62685	6.72783	5.84157	5.70207	-1.22317	6.46338	0.311993	9.27074	7.51221	0.311993	0.834691	2.29287	6.76065	1.29927	5.69831	1.21756	7.17607	5.72443	6.61069	5.50952	-0.0433564	5.99352	2.29287	0.145232	6.91767	6.07408	2.61351	0.834691	7.24342	5.44815	7.98314	2.37053	6.41837	-0.826605	5.26707	5.85176	-1.22317	2.73595	2.8214	4.5016	5.29224	5.31697	2.03111	4.83186	1.87997	6.02988	5.52233	4.14066	0.720683	3.65816	3.59485	3.22839	8.65913	-0.260357	-2.66828	6.33122	4.77587	0.834691	2.03111	7.63237	4.59354	5.66016	1.29927	4.63348	2.79348	1.58645	0.145232	4.91845	4.43989	-1.77188	4.39413	5.97188	1.13094	6.00878	5.65241	4.36596	0.145232	0.834691	5.1453	0.940346	4.49294	5.91145	4.90546	4.02533	1.51984	2.44423	5.39802	4.28804	6.40459	5.80357	7.97772	6.33122	6.05949	6.42976	4.93771	-0.0433564	3.70389	-0.515877	4.60965	4.62558	5.92116	4.95042	3.22839	6.67141	6.2692	1.93213	6.00574	4.53572	1.58645	0.720683	4.09563	4.93771	2.95346	3.52863	5.67171	-0.0433564	2.90208	4.5016	5.3652	3.64259	3.57857	1.51984	4.59354	4.01327	1.13094	5.01835	3.61094	1.3766	5.70957	6.91767	-0.826605	-2.66828	3.89998	7.77843	-1.22317	8.30272	1.82585	5.05997	5.3461	0.720683	-0.260357	1.29927	5.05409	3.80526	5.35568	5.64461	9.98998	5.82442	0.596886	0.311993	6.93694	5.03036	4.17353	4.5016	6.47661	8.05474	4.9249	-1.22317	5.52233	3.73358	7.1922	6.12818	3.76268	4.66464	1.58645	-0.0433564	6.83446	4.9249	2.07817	4.08415	-0.826605	7.43749	5.77886	8.22775	6.35051	1.13094	5.89839	5.6407	6.5347	-0.826605	-1.22317	1.51984	2.87569	5.5766	5.65629	3.77702	3.79121	6.25391	0.834691	5.08898	4.17353	3.02726	3.61094	5.46152	1.82585	4.91845	2.47971	6.27678	2.64511	6.06826	5.43012	4.14066	3.2491	5.25176	1.13094	4.97549	7.50685	-0.515877	6.67715	0.46146	-0.826605	3.20738	4.72503	-2.66828	-0.515877	4.66464	-2.66828	3.18606	2.64511	-1.22317	1.03879	3.49434	5.92116	5.62494	5.83474	5.00623	4.2577	6.30426	5.22064	6.00269	1.29927	1.65013	2.765	2.95346	4.21623	6.07408	-0.515877	5.62097	3.52863	6.83446	0.940346	2.928	5.7133	4.49294	4.88576	-0.826605	9.86934	6.02688	4.17353	4.77587	6.36006	6.48537	0.46146	4.67998	6.62065	3.09747	3.67356	6.50917	2.12374	5.49658	8.42323	3.95143	2.40785	-1.22317	4.83871	0.46146	5.73181	5.30713	-0.260357	5.29224	6.27678	4.98786	2.8488	7.02664	5.11741	0.311993	4.77587	3.18606	5.97188	5.38872	2.37053	5.5138	4.95042	0.46146	5.65629	3.57857	1.21756	5.23109	12.1849	-0.0433564	6.60668	5.88191	0.46146	-2.66828	-2.66828	-0.260357	5.43916	-0.260357	4.97549	5.16178	0.46146	2.03111	5.83131	5.24146	4.39413	3.65816	4.93771	6.05656	6.46559	4.91197	5.10042	5.69454	6.22284	2.12374	6.05362	1.82585	3.86014	-1.22317	-0.515877	0.940346	0.940346	1.71111	2.37053	1.65013	-0.826605	6.23067	5.65629	3.81918	4.51876	6.24878	4.89235	-0.515877	4.11832	3.2491	5.97809	0.720683	6.46559	8.44134	3.70389	4.10702	0.834691	-0.260357	4.16266	1.13094	5.69831	3.61094	6.95281	6.68096	3.18606	1.29927	4.10702	0.834691	5.80007	4.18433	6.39301	4.278	6.57011	1.82585	-1.77188	5.23109	0.145232	-1.22317	7.29413	6.01484	4.85906	2.47971	0.145232	4.56904	7.81101	1.98247	6.25903	4.49294	6.22806	7.02364	4.26789	0.46146	4.35645	4.09563	5.50952	1.71111	0.145232	5.63284	6.50487	6.45002	6.45894	6.28182	3.86014	-0.0433564	4.86578	6.23067	2.12374	7.18684	6.01484	6.32147	4.43989	5.55181	1.51984	1.51984	0.145232	5.37465	5.77886	3.22839	6.83103	6.93215	6.51986	3.42322	4.23712	3.32909	7.16794	0.145232	-0.0433564	6.56805	1.87997	7.00245	-2.66828	6.76426	4.36596	0.145232	5.16723	2.765	-0.826605	7.24213	6.48537	4.41261	1.87997	3.59485	3.16441	-0.0433564	2.47971	6.80679	3.34842	2.765	1.76962	1.65013	4.51021	1.3766	-0.826605	3.97649	4.96301	6.55147	3.00308	1.29927	0.940346	4.82498	1.21756	5.76454	6.46116	0.940346	4.79007	7.36225	3.42322	0.145232	5.33161	5.85852	5.07164	1.29927	2.8488	6.32635	4.98169	6.39533	6.27173	3.89998	0.145232	6.87333	0.940346	-0.826605	-1.77188	6.66949	7.07964	2.12374	-0.0433564	-0.260357	4.94408	3.42322	6.36719	-1.77188	6.93055	8.4374	5.53082	6.14209	0.311993	5.50091	6.75342	5.5138	8.46754	6.36482	6.99481	5.13421	7.01762	-1.22317	3.6888	3.38631	-0.260357	-1.77188	-1.77188	4.74704	6.36244	7.20948	6.46338	7.14602	2.90208	2.47971	4.60965	4.09563	1.3766	-1.77188	-0.260357	1.87997	-1.22317	7.50254	7.58733	3.77702	4.28804	3.6888	0.834691	5.90167	-0.515877	6.65404	-2.66828	6.60266	3.44133	2.7063	-1.22317	6.86161	6.39068	5.68317	0.940346	6.05949	5.99352	3.22839	4.21623	-0.515877	2.64511	2.54816	6.4678	-0.260357	4.85906	5.29722	6.92251	-0.826605	0.596886	5.87527	5.52658	1.13094	-0.260357	2.90208	5.24662	1.87997	4.76152	4.46666	-1.22317	0.46146	6.20969	2.54816	5.10611	5.08322	6.33364	6.99327	4.278	1.3766	4.3848	3.34842	3.92593	8.29589	5.68317	-0.515877	9.15067	1.13094	5.40727	4.48424	4.06091	6.42976	6.69613	7.2108	-1.77188	-0.515877	5.11741	1.65013	0.311993	1.93213	7.19487	5.28222	4.76152	0.145232	6.73702	0.311993	2.07817	5.76454	6.67332	2.765	5.38405	6.4919	3.73358	4.70268	1.13094	-0.515877	-1.22317	1.82585	7.11391	3.14244	-0.826605	8.92433	-1.77188	-0.0433564	-1.22317	1.71111	3.81918	-0.826605	0.311993	2.21078	6.60467	5.76454	-0.515877	5.91469	6.74068	5.50952	6.7498	4.64914	6.16679	0.311993	0.311993	5.35568	-2.66828	5.26199	5.3509	-0.515877	1.3766	5.35568	5.52233	4.11832	2.44423	4.43085	6.72783	2.765	5.94039	1.29927	6.2993	2.29287	2.73595	5.43012	6.82069	2.61351	5.99964	5.64461	1.87997	5.41187	5.72443	5.74645	0.311993	4.46666	5.21011	6.50487	0.311993	0.596886	4.08415	6.29183	-0.260357	4.01327	2.33222	-0.515877	5.18883	1.13094	3.74821	5.86188	0.311993	5.34129	1.71111	1.87997	-1.22317	5.15082	4.61764	6.33848	6.80154	4.64914	5.1453	-1.77188	3.64259	7.70631	5.30713	5.67171	1.03879	-1.22317	4.57726	4.91845	3.98885	5.51807	5.62097	4.01327	1.71111	4.4034	6.02087	2.47971	6.94172	6.31166	4.43085	3.59485	6.8464	5.20482	2.51434	6.95911	1.3766	2.29287	4.4034	-1.77188	4.45779	3.6888	4.81112	4.85231	4.37541	0.145232	5.67554	6.843	-0.826605	7.57508	4.31776	5.30218	1.82585	7.79789	0.940346	4.91845	0.834691	2.928	3.52863	0.311993	5.59289	-0.515877	4.06091	-0.515877	3.51159	8.10743	1.03879	5.26199	2.47971	8.03251	5.95936	-2.66828	1.65013	6.40228	1.29927	4.02533	5.61699	9.04583	0.596886	6.71858	7.54189	5.91793	7.11533	-0.260357	3.20738	3.74821	7.14187	4.51876	0.720683	5.83816	1.93213	2.87569	4.97549	6.46116	1.21756	2.29287	-1.77188	3.36749	5.77172	-1.77188	1.58645	6.31903	7.56479	-1.22317	4.19504	-0.0433564	-0.0433564	4.2577	4.02533	0.311993	5.75733	3.22839	7.60852	3.12013	4.11832	4.04915	-1.77188	4.56904	5.51807	3.74821	1.44999	3.86014	3.02726	1.98247	1.51984	7.03561	3.79121	-2.66828	6.17764	6.10565	5.41187	-0.260357	-0.260357	2.8214	4.85231	2.44423	2.64511	5.39802	0.596886	-1.77188	7.07674	3.28965	6.09711	5.10611	3.56212	5.25688	6.2993	5.28724	5.7895	-0.515877	6.51132	4.51876	5.87859	-0.515877	5.25176	5.3652	5.95936	5.94674	0.834691	3.95143	2.79348	6.79275	5.58477	5.28724	1.76962	4.82498	6.51346	4.67233	6.00574	5.60499	2.90208	6.36482	4.79712	-0.515877	3.18606	5.89511	6.21759	4.16266	3.49434	6.03585	4.93771	0.940346	3.32909	6.00269	-0.0433564	5.32187	0.311993	2.79348	3.00308	5.33161	6.23587	4.28804	6.09425	5.88853	6.22022	5.41645	-1.22317	6.82931	1.93213	3.07444	3.80526	6.02388	6.44105	3.16441	5.87859	4.37541	5.12304	4.3848	4.73974	1.29927	-0.0433564	-0.260357	-1.77188	-2.66828	3.38631	3.74821	5.77172	-0.260357	-0.826605	2.765	3.61094	5.99045	6.49407	5.11741	-0.826605	6.42749	5.51807	5.49658	4.22671	4.65691	1.21756	6.82587	4.70268	3.22839	6.25135	4.81112	6.04772	6.47441	1.76962	0.834691	7.56582	5.7895	4.98786	6.20969	5.76454	6.12818	0.311993	6.81375	3.40488	7.104	5.30713	6.93854	-0.826605	6.6482	1.58645	7.13075	5.26707	0.834691	-2.66828	3.93874	2.16792	4.26789	1.44999	3.36749	0.720683	5.92438	3.89998	1.71111	-0.260357	4.51876	4.67998	6.8413	3.70389	5.88522	6.52836	2.928	1.3766	6.16134	0.145232	-0.260357	5.80007	7.17607	3.67356	7.39978	2.7063	-0.826605	6.4115	0.940346	0.596886	3.45922	5.49658	5.22064	4.85906	7.0983	-1.77188	-0.826605	-0.826605	5.32187	2.16792	5.47477	1.29927	5.40265	4.60162	5.26707	5.25688	3.59485	9.09528	-0.0433564	6.40459	5.66787	4.23712	-1.22317	3.54547	5.88191	4.86578	5.70957	1.29927	3.47689	2.54816	3.18606	-0.0433564	5.67936	6.39301	4.37541	3.42322	1.98247	4.96301	5.08898	6.34571	-1.77188	4.34687	5.87859	6.42066	-0.515877	3.97649	1.71111	3.79121	6.2793	1.71111	4.81806	-0.515877	2.16792	2.87569	6.32147	4.66464	7.17607	3.02726	2.79348	5.43012	5.33645	3.54547	-1.77188	6.50056	1.76962	6.20969	0.145232	7.73504	5.78242	6.04772	-1.77188	-1.22317	-1.77188	3.34842	-1.77188	-0.260357	4.31776	5.25688	0.834691	3.81918	6.10565	6.72414	7.50039	6.85656	4.5016	6.10281	-0.515877	6.6266	6.59257	4.88576	5.04228	2.33222	6.50487	4.87247	7.15839	5.69076	5.29224	6.8447	0.596886	3.51159	5.28222	6.23327	5.27214	4.57726	5.80707	6.38835	6.36719	-2.66828	1.44999	5.75009	1.98247	-1.77188	3.00308	4.11832	8.43231	7.57815	-1.77188	4.48424	-1.22317	6.06242	-0.826605	1.76962	2.12374	4.61764	0.311993	6.30426	3.62685	4.96926	4.79007	3.14244	4.42176	-0.826605	2.37053	7.02214	5.85514	3.97649	2.37053	2.97848	-0.0433564	3.22839	3.98885	0.311993	6.28433	5.00013	5.7895	7.12656	7.17742	5.90819	4.56078	6.51132	1.76962	5.26707	4.80413	8.41122	8.73451	5.20482	8.24073	1.58645	5.65241	-0.826605	0.596886	4.69515	4.12953	6.27426	3.12013	5.3652	1.82585	6.79451	2.40785	6.05362	3.51159	6.20969	-0.260357	4.18433	3.45922	-1.22317	3.64259	1.98247	4.79712	0.596886	6.00574	7.52819	4.51876	5.18883	0.940346	4.07257	-0.826605	6.74798	4.31776	4.16266	3.80526	3.14244	3.2491	4.63348	6.26412	2.33222	5.89182	5.70207	3.64259	4.04915	1.44999	4.87247	6.13655	5.45707	5.15082	6.14762	5.36045	1.13094	5.7133	3.34842	-0.826605	4.99401	4.06091	5.79655	7.2002	2.64511	5.72813	2.928	6.72598	3.09747	-1.22317	1.03879	5.95622	4.52726	3.20738	4.84552	-0.0433564	6.99787	3.26952	6.95754	-0.260357	1.82585	4.61764	6.01786	4.83871	5.18346	7.97617	2.07817	2.87569	-0.826605	-0.515877	1.13094	5.24662	2.97848	-0.515877	4.51876	3.71881	5.21011	7.19887	10.5067	1.44999	6.73151	6.90793	0.834691	6.48537	6.33122	2.37053	1.21756	5.72443	4.48424	7.17201	7.00702	-0.515877	-0.826605	4.3848	0.145232	6.2793	-0.0433564	5.70207	-0.826605	5.47036	2.51434	1.13094	5.42102	2.7063	-1.22317	6.25391	-0.260357	3.81918	3.14244	5.29722	4.37541	4.278	0.940346	2.12374	1.44999	3.79121	3.22839	0.834691	0.834691	7.36936	1.44999	4.9249	4.30792	4.69515	7.35152	-1.77188	6.47221	5.6289	3.73358	3.18606	6.38367	4.49294	5.73915	6.79803	2.37053	1.71111	6.72783	3.56212	5.47036	5.58477	4.59354	5.13421	5.70207	5.56012	3.20738	5.85176	-1.22317	-0.515877	4.57726	5.99352	7.41933	6.93854	6.25391	6.93375	6.52624	-0.826605	0.145232	4.19504	6.87166	1.71111	1.98247	-0.515877	5.36993	7.82487	6.57627	6.8481	-1.22317	3.22839	4.99401	6.94965	4.00112	-0.260357	7.64023	4.74704	2.54816	3.97649	4.70268	1.29927	5.73548	5.75733	6.90793	6.23846	5.21539	5.32675	5.99658	5.69076	4.85231	5.47916	3.02726	3.79121	5.36993	6.33848	2.928	0.145232	1.93213	0.720683	6.01181	5.80357	0.145232	5.0123	1.71111	4.34687	7.17472	-1.22317	0.720683	3.96401	3.74821	8.62785	6.03883	1.93213	1.87997	3.95143	5.47036	2.97848	-1.77188	7.34672	6.6266	2.79348	4.61764	1.51984	4.73974	6.16951	4.42176	8.79033	4.2577	4.33723	2.07817	-0.0433564	6.4788	4.1517	3.57857	0.145232	-0.515877	1.58645	4.98786	2.07817	-2.66828	5.42102	1.03879	5.99658	-1.77188	-0.0433564	3.74821	4.10702	6.21759	5.13421	6.98094	0.834691	4.60965	6.19908	7.37644	2.44423	4.20568	0.834691	1.98247	6.22545	1.21756	2.95346	3.20738	3.71881	5.91793	4.80413	0.145232	5.05409	6.15312	2.07817	6.43202	3.56212	-0.260357	5.24662	4.51021	0.834691	-0.515877	3.14244	7.55547	6.36719	7.44199	0.311993	3.14244	8.6004	5.56838	5.10611	4.93132	4.32753	1.3766	7.75146	4.7543	0.940346	4.98786	4.86578	1.44999	6.73519	1.71111	5.60901	6.67906	0.834691	4.90546	1.71111	6.17493	4.43085	3.83296	6.57422	6.30178	5.15631	7.37879	4.93771	4.03729	7.74783	6.01786	2.25241	8.24009	1.44999	4.09563	2.67603	0.311993	6.59459	4.45779	1.93213	3.07444	7.48737	5.91793	5.94357	4.99401	4.35645	1.98247	2.16792	2.21078	5.41645	4.76871	3.38631	1.87997	5.01835	3.76268	-1.22317	2.12374	2.12374	5.09471	4.98786	2.21078	4.87913	6.06534	0.311993	6.22806	6.50056	6.46116	-1.77188	3.49434	4.61764	3.61094	5.29224	4.89892	4.7324	0.940346	6.38133	1.29927	8.98308	4.29802	3.64259	2.25241	3.22839	6.37663	4.14066	2.03111	0.834691	2.8214	1.58645	0.145232	6.25391	0.311993	-0.260357	4.00112	5.66402	5.32675	1.82585	4.74704	6.81375	5.76094	-1.22317	6.47661	-0.260357	5.08322	5.51807	6.11978	0.46146	-0.826605	6.07117	3.57857	-0.826605	6.48755	6.86999	3.56212	5.82097	4.22671	5.19418	4.89892	6.50702	5.79303	6.74798	6.23327	4.00112	1.87997	3.74821	6.09138	1.65013	1.03879	3.16441	6.11978	1.51984	5.36045	4.67233	4.9249	5.7133	-1.77188	5.75372	0.596886	6.41837	2.54816	3.64259	6.26158	6.25135	3.14244	4.53572	9.02083	-1.77188	4.21623	-0.515877	5.22587	3.56212	4.64133	2.97848	4.49294	7.44648	-0.0433564	1.21756	0.596886	3.71881	4.64133	4.64133	1.98247	6.2993	5.40727	6.89813	-1.77188	5.40727	3.00308	7.03113	6.81723	5.37936	-1.22317	8.36927	5.92116	6.62462	-0.515877	4.02533	5.98119	4.55248	-1.77188	4.68758	2.25241	1.21756	2.5812	4.69515	5.24146	2.47971	2.8488	2.95346	3.34842	6.4388	0.720683	5.46152	6.65985	0.834691	7.37291	2.87569	5.0482	5.83816	0.940346	5.28724	1.03879	3.91301	1.3766	-0.260357	1.58645	5.17266	4.99401	6.15312	5.28222	6.2793	3.91301	5.3509	4.51876	2.12374	6.2692	6.67906	-1.22317	0.720683	3.83296	6.0418	3.74821	6.11132	5.08322	2.95346	6.91605	-0.515877	7.38231	1.82585	-0.0433564	4.30792	4.20568	0.834691	2.64511	6.41608	8.46034	1.98247	6.34812	2.16792	1.29927	3.16441	4.31776	2.51434	5.24662	3.49434	5.67554	2.5812	3.61094	6.01786	3.00308	5.56426	5.0482	3.98885	-0.515877	5.97188	0.145232	4.20568	5.87859	4.89235	-0.260357	4.03729	8.58369	6.2692	0.596886	3.74821	6.82931	5.94674	7.45319	8.02727	2.33222	-0.826605	2.12374	5.85514	4.55248	5.07744	3.92593	-0.826605	4.77587	1.21756	4.20568	5.64461	0.596886	1.3766	-0.260357	6.16951	5.16723	6.13655	4.4034	6.23067	0.46146	5.43465	7.33587	-0.515877	4.3848	-0.826605	6.25903	2.54816	2.90208	5.79303	0.46146	5.33645	6.4388	5.94039	5.19951	4.43085	7.05926	-0.260357	6.71672	7.18953	6.36006	2.25241	-0.0433564	7.77843	0.145232	6.38133	7.9248	3.59485	-1.77188	-0.826605	1.21756	4.56904	7.1529	6.16951	2.37053	-1.22317	-1.22317	2.7063	5.33161	-0.826605	3.81918	6.58648	7.41361	3.18606	4.54412	3.36749	4.01327	1.03879	2.67603	1.58645	6.81896	6.00574	6.13376	4.73974	6.74616	3.92593	0.834691	5.67554	4.71017	3.6888	3.22839	1.3766	3.84662	7.18953	7.96212	5.91469	4.47547	6.12539	4.3848	6.57217	8.50623	-0.0433564	4.94408	1.65013	-1.22317	1.87997	4.45779	4.49294	7.52182	-0.260357	-0.0433564	6.3092	4.83186	2.44423	2.03111	1.93213	5.07164	7.11533	3.56212	3.89998	0.311993	4.22671	3.30951	2.97848	5.69831	6.36955	0.46146	4.1517	4.36596	6.91118	-0.515877	3.77702	0.46146	4.72503	3.98885	6.20705	5.41645	-0.826605	4.06091	-0.515877	9.1095	3.34842	3.2491	0.834691	4.93132	4.39413	2.61351	5.49658	3.32909	5.25176	1.3766	3.84662	5.40727	2.29287	5.28222	4.68758	4.10702	2.29287	0.596886	3.86014	6.08564	3.00308	0.720683	1.21756	5.26707	2.40785	5.59289	0.311993	-1.22317	7.96526	3.07444	5.65241	3.00308	3.12013	6.4115	5.87193	0.46146	6.37427	-0.260357	3.76268	5.03633	2.95346	-1.22317	-0.826605	6.08564	9.25099	5.94357	6.59054	7.56065	-1.77188	3.52863	5.99964	7.36936	0.311993	3.70389	5.26199	5.60901	5.3509	0.311993	5.43012	0.311993	7.16249	6.88661	6.34571	-0.515877	7.3053	4.14066	3.44133	1.76962	0.720683	5.02437	2.79348	4.9249	6.19642	6.05656	6.05949	3.74821	7.87653	5.61301	1.65013	5.95936	6.49407	6.69424	2.21078	7.05632	3.12013	-2.66828	5.23628	0.145232	5.31206	5.43012	-0.826605	3.52863	4.10702	6.72414	6.51346	5.26199	6.60266	7.65194	4.14066	4.3848	3.84662	5.53504	4.76152	5.55181	5.94039	3.87354	-0.826605	6.54101	7.7578	-1.22317	5.39802	2.47971	-0.260357	8.78591	-0.826605	0.46146	4.80413	4.83186	4.63348	-0.515877	5.43916	3.49434	3.96401	5.77172	5.89182	-1.77188	3.12013	5.08898	3.38631	6.09711	6.67715	5.99352	6.64625	3.93874	7.28538	5.81403	4.43989	3.36749	5.44815	2.928	7.12656	5.39338	5.5725	-0.826605	6.38133	5.77172	5.3652	-0.260357	5.44815	5.16178	1.51984	5.41187	1.51984	6.16951	7.41246	-0.260357	4.79007	5.44815	1.65013	3.45922	7.15153	6.87666	5.91145	2.07817	4.3848	4.11832	4.19504	6.93694	4.29802	9.0317	7.90862	5.36045	6.2993	4.79007	-0.0433564	5.42102	3.81918	3.42322	-1.22317	3.07444	5.68317	5.31697	-0.826605	-0.260357	6.44778	3.47689	4.34687	2.64511	4.64914	-0.515877	1.87997	3.86014	2.29287	4.89892	1.3766	5.47477	6.35291	0.145232	6.00574	4.53572	7.33587	4.63348	7.00397	5.86859	-0.826605	6.91605	5.25176	5.95936	3.87354	0.834691	4.43989	5.11741	-1.77188	3.97649	6.8413	4.44887	4.03729	0.311993	2.5812	5.27214	4.7543	4.5016	4.89892	3.56212	2.47971	1.58645	5.55597	-0.515877	7.22655	-0.0433564	6.11978	6.25135	4.41261	-1.22317	5.29224	-0.515877	5.37936	3.49434	7.12376	7.58631	4.07257	-0.515877	1.76962	5.39802	5.58069	7.64902	1.44999	5.27719	-1.77188	1.58645	5.1453	4.4034	-1.22317	-0.515877	4.93771	1.03879	6.43654	7.78465	7.60149	2.765	5.10042	4.4034	6.97318	0.720683	3.89998	5.76094	6.23846	6.58444	6.25647	3.14244	5.92438	5.20482	-0.826605	2.12374	-1.22317	-0.826605	-0.515877	4.56904	2.765	1.76962	-0.826605	5.6407	0.720683	2.12374	6.08276	-0.0433564	-0.826605	6.9209	5.12863	4.69515	6.62462	-1.77188	1.76962	-1.77188	4.09563	5.66016	8.38339	6.75342	6.42976	-1.77188	5.09471	2.73595	4.64133	-0.826605	-0.826605	5.68317	5.54345	3.59485	5.64852	2.765	-0.826605	4.99401	4.00112	3.28965	3.42322	3.74821	4.5016	2.44423	2.12374	4.70268	0.596886	4.21623	-2.66828	3.44133	2.87569	5.28724	4.41261	6.00574	2.928	0.940346	5.67171	4.82498	1.03879	6.77322	-0.515877	3.81918	-1.22317	4.60965	5.55597	6.29433	6.28684	7.22655	4.19504	4.33723	5.03633	-0.826605	6.5156	-0.515877	8.24718	1.13094	1.76962	-1.77188	7.81709	5.17807	4.4034	2.21078	-0.515877	2.64511	7.42047	4.35645	4.79007	0.834691	2.73595	7.01157	1.3766	-0.826605	7.69974	7.31515	2.67603	3.47689	5.0123	-1.77188	5.00623	8.08457	5.68317	6.34812	4.78299	6.15312	7.509	5.81751	-0.826605	5.90494	1.93213	3.65816	7.14049	5.66016	6.71672	4.96301	7.07674	6.13932	6.42294	0.311993	6.53681	7.41933	-1.22317	0.311993	4.65691	1.03879	6.08851	6.31412	-0.826605	4.57726	7.39166	3.18606	5.75009	7.12796	0.311993	-1.22317	5.41187	5.78596	2.79348	3.26952	1.65013	3.71881	0.940346	1.98247	-2.66828	-0.515877	5.67554	5.03036	1.76962	4.5016	6.69801	4.95042	6.46338	0.145232	5.79303	6.65598	7.11391	5.70583	-1.77188	5.38872	5.23628	7.10684	6.4984	3.2491	3.40488	3.67356	6.6521	3.71881	6.53048	7.36344	7.95977	4.06091	5.92116	5.82787	6.50056	5.49658	2.67603	6.843	1.13094	1.03879	5.09471	7.93442	0.311993	5.38405	7.53558	7.6922	1.82585	0.940346	0.596886	1.44999	7.27279	2.54816	4.31776	5.16723	5.61699	6.22022	5.29722	4.55248	3.95143	4.73974	-0.826605	-0.260357	6.55563	0.145232	5.23109	6.60868	5.19418	5.44366	-0.515877	6.27678	3.52863	4.85231	1.82585	4.96301	5.07164	4.28804	4.94408	4.60965	1.71111	6.87999	4.89235	5.38872	3.05104	5.67171	7.26264	6.79627	-0.515877	5.96563	3.02726	3.67356	0.145232	2.47971	4.36596	-1.22317	3.91301	5.4879	-1.22317	5.80357	5.5138	0.720683	1.03879	7.17201	4.51021	4.52726	5.53504	6.35051	0.940346	4.60965	2.47971	-0.826605	5.33161	-1.22317	-0.826605	5.53082	2.40785	0.596886	4.64914	7.60049	2.90208	6.23067	5.32187	4.99401	7.10684	5.25176	-2.66828	1.98247	1.13094	6.59459	7.19487	3.02726	3.91301	5.46595	6.4388	-1.22317	7.27658	6.82587	5.21539	3.73358	7.9143	4.96301	4.56904	-1.22317	7.20948	1.03879	6.38835	6.3409	6.51986	3.79121	4.32753	2.97848	6.31903	3.09747	5.9625	-0.260357	6.69801	-0.826605	1.71111	4.53572	3.12013	4.89892	1.65013	3.89998	5.46595	5.03633	5.81403	3.70389	6.10565	1.21756	2.64511	6.38601	3.32909	4.22671	5.13421	3.6888	5.38405	3.09747	-0.515877	7.17877	5.89182	5.16723	-0.826605	6.43428	4.7324	3.47689	5.0482	6.56599	4.36596	6.82414	5.12304	7.6461	1.44999	6.59661	5.56012	5.08898	5.64461	3.71881	-0.826605	5.25688	1.82585	3.76268	6.25903	4.87913	1.03879	4.18433	3.14244	5.75009	-0.826605	6.50487	2.07817	3.16441	6.23327	6.34331	6.89156	4.64133	3.56212	1.21756	-0.260357	7.41361	7.53664	1.71111	2.73595	5.00623	-0.515877	1.03879	2.90208	6.21496	3.76268	-0.515877	5.71702	3.05104	4.44887	-0.0433564	-0.826605	-0.260357	4.00112	0.145232	-0.826605	0.720683	5.30713	5.52658	7.56376	5.64852	7.27784	2.37053	0.940346	1.58645	3.47689	2.90208	1.98247	0.834691	3.98885	6.94331	0.940346	4.55248	-0.0433564	0.46146	0.145232	4.53572	0.311993	-1.77188	5.08322	0.940346	4.1517	-0.260357	5.36045	4.43085	-0.515877	1.51984	1.76962	4.10702	-1.22317	6.59459	-0.515877	4.93771	4.51876	3.07444	5.99352	0.311993	6.82587	1.71111	2.25241	6.80329	0.311993	5.36993	1.03879	5.22587	1.44999	4.67998	5.72443	0.596886	-2.66828	8.39969	5.0123	5.75372	2.67603	6.07987	3.02726	6.16679	5.90167	3.89998	-0.515877	5.00013	6.39301	5.41645	-0.260357	1.21756	5.12863	-0.260357	5.60901	7.01308	0.720683	5.22587	-0.826605	2.21078	0.46146	6.57217	1.13094	1.58645	2.07817	5.99045	3.40488	6.21496	4.04915	2.64511	6.03287	5.68317	1.58645	1.51984	-0.515877	3.05104	3.86014	7.15015	5.66402	7.54504	6.65404	-0.515877	5.86859	0.46146	7.56891	6.08276	3.87354	0.720683	6.39068	8.26826	6.13376	7.04452	6.67524	4.84552	4.89892	-0.826605	-0.826605	6.50056	8.18136	7.20816	2.16792	7.07094	7.52395	4.93771	4.78299	1.65013	6.08564	-0.826605	3.89998	0.46146	-0.0433564	5.47916	6.95596	8.30334	1.29927	-1.22317	2.40785	1.82585	4.60162	5.04228	-0.260357	6.48318	3.81918	6.07408	-0.826605	6.28182	5.05409	4.24745	3.34842	6.19375	6.25903	7.52076	6.93055	5.41645	3.12013	3.70389	6.46338	6.74616	2.51434	-1.22317	0.596886	2.12374	-0.515877	3.2491	7.12796	7.26264	0.145232	-0.260357	6.7839	4.64914	5.33161	5.24662	3.6888	-2.66828	5.86859	2.21078	-0.0433564	1.71111	-0.515877	5.73181	0.834691	4.36596	1.93213	4.74704	4.32753	0.145232	4.32753	-0.826605	5.72443	4.98169	5.05997	1.3766	4.95042	2.44423	5.25176	6.14762	4.66464	4.52726	4.9249	3.89998	5.76814	4.84552	4.90546	3.74821	0.46146	6.33122	6.07698	5.21539	4.3848	4.84552	6.13376	7.24084	12.9973	7.8732	2.51434	5.13977	6.48755	4.87913	7.06511	4.73974	3.87354	2.37053	-1.22317	2.8214	4.64133	5.27719	5.99658	2.7063	2.07817	6.04476	3.02726	5.66016	6.95123	5.70583	1.44999	11.0192	1.29927	-0.515877	4.79712	5.46595	5.40265	-1.77188	-1.22317	3.57857	4.28804	-0.826605	2.928	-0.0433564	4.22671	2.12374	5.6289	0.311993	4.41261	5.41645	2.12374	3.38631	6.97629	6.55978	4.2577	0.596886	-1.77188	4.09563	6.94807	4.93132	3.09747	0.834691	0.145232	7.22655	3.84662	-0.260357	6.7498	6.6266	0.596886	4.90546	4.18433	4.45779	-0.260357	5.31697	0.940346	3.61094	4.57726	5.63284	-0.260357	0.145232	5.25176	5.19418	3.44133	7.05779	6.11414	7.15015	2.51434	0.720683	6.61468	-0.0433564	-2.66828	4.34687	3.83296	4.81112	-1.77188	-0.826605	2.73595	10.3931	7.06803	6.93694	0.596886	5.58477	5.73915	4.02533	-0.826605	3.98885	4.82498	5.62494	-1.22317	6.15587	1.65013	-0.826605	6.33364	2.25241	6.39301	4.86578	6.2793	6.74798	5.19951	6.02388	0.940346	5.38405	2.44423	2.12374	6.58851	4.84552	4.08415	5.98428	6.50272	-1.22317	5.56426	5.81751	-0.260357	-0.260357	6.71858	2.67603	-0.515877	4.94408	-1.22317	6.29433	5.9372	-0.0433564	0.311993	2.97848	6.37898	4.19504	-0.515877	6.53259	1.58645	2.29287	2.29287	5.17807	6.05362	2.79348	3.70389	3.05104	-0.0433564	1.03879	5.19418	-1.22317	-1.22317	5.19951	-1.77188	2.8214	5.3509	5.98737	4.43989	6.93215	8.18808	-1.22317	6.4919	1.71111	4.85906	5.63678	-1.22317	5.45262	4.01327	1.13094	-0.826605	-1.77188	6.95123	5.79303	3.07444	5.44815	6.52836	6.45226	7.52076	2.928	4.26789	-1.22317	1.3766	4.33723	1.51984	3.52863	-1.22317	-1.22317	6.62858	6.69424	4.87247	7.39166	5.77529	4.36596	5.04228	0.720683	7.19487	3.26952	6.64234	3.64259	0.46146	6.17764	3.59485	2.95346	7.72028	-1.77188	5.65629	2.40785	2.51434	6.38367	0.596886	5.77886	5.32675	3.56212	4.44887	5.49658	7.76141	5.00013	2.07817	5.09471	-1.22317	2.12374	3.87354	6.25391	2.21078	4.71017	-0.826605	4.11832	2.25241	4.72503	5.41187	3.87354	5.52233	6.54311	-1.77188	3.16441	5.30713	5.75733	2.03111	5.55597	6.20174	3.20738	-0.260357	5.07164	6.85656	7.08972	4.83186	5.41187	6.45226	3.22839	2.67603	3.26952	5.81056	2.5812	6.09711	3.16441	6.2692	0.596886	1.51984	3.73358	1.3766	-1.77188	6.48972	4.37541	8.08817	4.2577	5.49225	0.145232	4.17353	5.01835	-0.826605	0.940346	1.76962	7.29288	7.30034	4.51876	-0.515877	1.93213	1.82585	3.73358	6.82759	5.70583	-1.77188	6.81375	7.12095	6.05362	5.50522	-0.0433564	6.86665	5.32187	5.42558	6.91281	5.70957	-0.515877	6.35051	6.52199	2.79348	2.73595	3.44133	5.70207	4.41261	6.36955	6.6521	7.53242	6.59257	1.21756	6.8498	7.80052	7.66837	5.58069	1.3766	0.596886	1.76962	2.44423	2.16792	3.2491	3.42322	6.14486	3.16441	4.31776	-2.66828	5.58884	3.02726	1.3766	1.98247	0.145232	6.56599	5.10042	4.60162	6.29183	6.65404	1.76962	6.90793	5.41187	4.00112	3.64259	6.12818	1.98247	-0.260357	6.2793	6.14209	4.43989	3.07444	7.7587	1.44999	4.76152	-1.22317	1.65013	-0.826605	3.12013	4.43989	5.80357	6.42976	7.37291	3.56212	2.90208	3.61094	2.61351	0.145232	4.65691	2.12374	3.81918	5.5138	3.88682	4.55248	5.49658	5.60901	5.0123	3.00308	2.51434	3.86014	-1.77188	5.78596	5.22587	2.33222	6.4388	-0.826605	7.73962	6.50487	4.02533	3.6888	-0.0433564	1.51984	5.60901	5.68317	3.54547	-0.515877	1.03879	5.59289	4.51876	-1.22317	6.07987	-0.0433564	7.25626	4.99401	1.51984	1.58645	7.05926	6.36006	5.88853	1.87997	-0.260357	6.58036	-2.66828	2.25241	5.64852	6.55771	4.93771	4.01327	-0.826605	3.00308	12.5134	7.03561	-1.22317	5.84157	6.24104	3.42322	-0.260357	4.00112	3.26952	1.93213	5.88522	-1.22317	2.8488	6.75161	6.51773	2.54816	2.54816	5.7895	1.51984	5.47916	5.56838	-0.826605	-1.77188	4.60965	4.00112	5.26707	4.20568	2.73595	4.96926	3.87354	5.36993	7.16385	5.56426	0.145232	4.65691	5.30218	5.75733	6.60668	-1.77188	5.47036	5.43916	3.14244	1.3766	4.10702	2.29287	-0.0433564	3.71881	5.9276	5.12304	-0.0433564	-0.260357	5.77886	7.37055	5.98119	1.21756	7.34792	7.25242	-0.826605	0.145232	3.92593	1.29927	5.55597	3.22839	5.03633	-2.66828	-0.0433564	2.16792	5.07164	5.67936	1.03879	2.37053	1.51984	6.79451	2.51434	6.91928	-0.260357	7.02063	5.04228	-1.22317	1.98247	5.87527	5.18883	-0.260357	0.834691	5.02437	5.53504	7.06948	2.51434	-0.826605	3.05104	4.33723	5.60901	7.62644	2.03111	2.79348	2.33222	3.22839	5.5725	1.98247	1.3766	6.28934	4.84552	9.99114	1.03879	-0.260357	-1.22317	1.29927	0.940346	4.83186	6.11696	6.69046	4.51876	-2.66828	5.18346	-0.826605	-0.260357	4.81112	5.12863	4.98169	3.07444	5.55597	3.6888	6.3409	5.73915	3.30951	5.29224	-2.66828	0.145232	3.67356	8.09748	-1.22317	-0.826605	6.4788	5.41645	6.75342	5.69454	1.29927	6.60266	0.46146	6.77501	4.18433	0.145232	2.61351	6.99481	2.03111	0.834691	5.43916	-0.0433564	-0.260357	6.54311	2.29287	6.40459	6.15587	5.89182	6.23327	1.98247	3.74821	4.77587	0.311993	1.58645	3.42322	4.39413	-0.260357	3.64259	1.03879	6.53891	0.46146	0.311993	5.75733	6.22806	5.42102	5.62494	-0.515877	7.74419	0.145232	7.16249	1.03879	5.73548	-0.515877	-0.260357	6.87166	2.33222	7.17877	0.311993	5.56012	5.74645	5.50091	8.33456	4.78299	4.93771	5.43012	7.89718	3.44133	0.834691	3.59485	3.59485	3.84662	1.51984	6.33364	4.19504	0.46146	2.64511	5.83474	6.20969	6.09996	4.5016	6.42976	-0.826605	0.720683	5.10042	-0.0433564	6.54311	4.9249	4.53572	4.01327	1.3766	-1.77188	0.46146	5.90819	6.10849	-1.22317	3.16441	2.25241	-0.515877	2.03111	6.33122	4.32753	4.60162	5.07744	4.77587	4.37541	0.46146	5.5766	5.90494	1.58645	5.6289	5.94674	6.50272	5.72813	7.45319	4.42176	2.07817	0.46146	0.46146	-0.515877	6.78922	5.72073	5.99658	-1.77188	5.3509	3.28965	7.75599	6.16134	-0.515877	3.96401	6.42976	6.80504	5.23628	5.87527	3.84662	5.76454	0.720683	2.97848	5.26707	5.3509	5.27214	2.40785	1.44999	-0.260357	3.52863	-0.0433564	-1.22317	1.71111	3.80526	5.11177	5.05409	-0.515877	6.01786	6.86832	1.98247	7.47534	-2.66828	6.13098	5.28724	6.47661	0.311993	6.31903	5.95622	1.29927	4.77587	-0.260357	6.39533	0.720683	6.30426	6.10849	-1.22317	3.89998	-0.260357	4.10702	5.50952	6.36244	1.65013	-0.260357	2.51434	4.08415	3.98885	4.63348	5.93401	4.5016	5.9308	7.046	-0.515877	4.76871	0.311993	0.720683	0.834691	-0.260357	5.26199	6.14209	5.66787	2.51434	6.13376	3.32909	6.15312	4.78299	5.1453	1.93213	1.51984	6.05949	6.91281	4.49294	-0.826605	6.2692	5.71702	2.07817	5.79655	4.24745	4.64914	1.03879	4.03729	5.56838	5.90494	5.63678	1.3766	6.39301	2.12374	-0.260357	-0.515877	-0.826605	6.41608	1.58645	3.02726	5.58069	2.95346	4.61764	6.82242	3.91301	6.48099	6.65015	6.34812	0.311993	5.65241	3.12013	5.64852	4.81112	-0.515877	4.95672	6.10281	2.29287	5.26199	7.31146	5.31697	-0.515877	1.29927	4.33723	-0.826605	7.77932	5.27214	-1.77188	4.16266	-0.260357	-0.0433564	4.93132	4.4034	0.145232	-1.77188	4.30792	4.86578	6.7839	-0.260357	3.87354	6.3553	3.07444	0.311993	6.6482	6.01181	5.54345	1.98247	-0.260357	5.22064	5.83816	0.596886	0.311993	7.81882	5.89839	5.82442	-1.22317	5.88522	2.12374	2.87569	7.72399	-0.0433564	2.73595	-2.66828	4.52726	7.0983	0.46146	2.67603	4.55248	4.39413	-1.77188	1.82585	3.76268	2.67603	2.61351	6.49623	5.29224	4.17353	4.71762	4.76871	6.5824	5.54345	0.940346	3.87354	3.71881	4.21623	5.51807	0.940346	5.07744	5.44366	6.24878	5.83131	0.311993	5.34129	8.00613	6.06534	5.29722	3.44133	2.8488	3.65816	4.35645	5.00623	7.14878	-2.66828	2.54816	-1.22317	5.08898	4.89235	4.36596	7.26137	6.07408	-1.22317	4.00112	4.95042	5.67171	6.25135	4.14066	5.82442	3.87354	2.765	-1.77188	3.44133	5.50522	6.17764	4.69515	1.03879	0.834691	7.19086	-0.515877	4.00112	2.07817	4.14066	4.56904	2.61351	-1.77188	0.46146	1.13094	6.80329	5.70583	6.51346	-0.515877	3.70389	6.75704	-1.77188	3.61094	3.30951	-0.0433564	5.22587	1.21756	-0.826605	3.36749	8.76359	5.77529	7.38465	5.84157	5.60901	6.96382	2.37053	5.10042	1.03879	4.21623	3.56212	2.64511	3.77702	6.17493	4.57726	6.66371	3.22839	4.96926	4.59354	5.3509	6.38367	5.99045	0.596886	-1.77188	6.36006	7.63335	0.145232	3.30951	1.58645	4.84552	7.29786	4.03729	5.98119	1.87997	3.88682	8.60794	-0.826605	5.50091	4.36596	-1.22317	7.11673	5.27214	3.36749	5.84498	6.33122	6.77679	2.12374	6.03883	1.3766	3.36749	5.10042	-1.22317	3.77702	4.28804	5.83131	2.67603	1.58645	-0.515877	3.95143	0.596886	0.311993	0.145232	7.9143	1.65013	-0.0433564	2.40785	4.51876	4.09563	-0.515877	2.16792	6.31166	1.29927	6.67141	12.6256	1.3766	-1.22317	3.84662	0.720683	4.09563	4.85231	6.68287	4.53572	1.71111	1.44999	6.4984	6.32391	-2.66828	5.25176	1.13094	1.65013	4.35645	-0.260357	7.48628	5.02437	3.79121	5.70583	1.93213	6.74434	5.90819	-0.260357	5.7428	-0.260357	7.2108	5.27214	0.940346	1.51984	4.79712	1.65013	6.22545	4.60965	-0.0433564	3.6888	-0.515877	6.24621	5.09471	5.45707	5.21539	4.07257	6.01484	3.76268	4.65691	5.47036	2.07817	5.90167	5.59289	3.92593	5.65629	4.11832	2.40785	4.54412	-1.22317	6.51773	7.62248	3.34842	5.0482	0.596886	8.76898	8.36334	3.44133	6.05067	1.21756	-1.22317	6.20969	4.87913	6.38367	-0.515877	3.96401	-1.22317	3.18606	1.21756	7.01308	6.64039	-0.260357	5.22064	5.32675	-0.515877	-2.66828	-0.515877	4.32753	4.55248	5.52233	6.80679	6.53891	6.07698	4.71017	6.82414	6.21759	6.9063	6.39533	7.11814	6.48537	2.928	7.06072	6.12258	-0.515877	-0.260357	6.47001	5.6407	5.32187	4.4034	4.91845	6.08851	6.4919	3.34842	4.04915	2.51434	6.45002	7.10116	4.41261	2.33222	4.62558	4.82498	2.16792	4.278	3.51159	6.39997	2.12374	7.39747	4.30792	4.37541	3.30951	6.94172	5.95622	4.08415	5.6289	6.15587	5.67936	4.43085	-1.77188	6.03287	5.73181	-1.22317	-0.515877	5.92438	-0.0433564	5.1453	1.13094	5.70957	7.0055	14.7903	3.12013	5.13977	3.86014	4.4034	5.9625	2.03111	0.311993	0.940346	1.03879	5.07164	5.65241	4.93771	6.24104	3.09747	6.68477	3.05104	6.63842	4.5016	4.67998	6.01484	5.5725	0.46146	4.03729	3.47689	5.56012	-0.515877	4.12953	3.14244	2.928	5.97809	4.28804	0.834691	2.12374	3.65816	4.72503	3.92593	-1.77188	1.51984	2.12374	6.51132	6.36244	-1.22317	4.56904	4.81806	1.93213	4.94408	6.09711	6.50056	3.70389	-1.22317	6.60065	-0.826605	5.69076	5.0123	5.6407	-1.77188	3.54547	7.05044	7.2537	4.89892	6.19908	6.7074	0.720683	-2.66828	6.06534	2.87569	6.39765	3.92593	5.66787	3.98885	2.33222	0.311993	4.78299	7.34552	4.278	3.32909	-0.826605	1.13094	2.79348	7.93682	-1.77188	-1.22317	4.62558	2.29287	3.34842	4.78299	3.88682	6.71858	2.12374	-0.826605	4.47547	7.48519	-2.66828	-0.826605	-2.66828	-0.515877	-0.260357	0.596886	6.68667	5.17266	4.78299	6.15312	3.44133	4.69515	3.80526	-0.826605	0.311993	1.21756	5.84837	1.3766	-1.22317	6.43202	1.82585	5.86188	5.79303	4.63348	4.06091	5.76094	7.7677	6.8447	4.96926	-2.66828	1.29927	5.98428	2.928	4.95672	5.84498	7.65388	4.67998	6.31657	3.57857	3.18606	4.66464	6.37192	2.25241	6.33364	6.61667	2.51434	8.14452	6.59459	1.65013	3.96401	-0.826605	-0.826605	1.58645	3.45922	2.90208	4.02533	0.940346	5.07744	6.05949	0.46146	6.51773	5.3509	3.92593	5.79655	3.86014	0.46146	4.91845	-1.22317	0.720683	2.12374	6.48318	5.78596	4.51021	5.35568	5.29224	5.55597	1.29927	2.40785	5.5138	0.145232	5.53504	3.93874	0.596886	2.07817	6.843	-0.0433564	6.97163	-0.826605	1.65013	6.41837	4.89892	8.07518	4.62558	-0.826605	5.30713	3.18606	5.16178	4.66464	6.16679	4.18433	5.36993	3.79121	4.80413	-1.77188	6.93535	5.90167	6.21233	1.76962	6.07987	0.596886	-2.66828	5.62494	-2.66828	4.69515	0.145232	4.02533	4.70268	3.30951	7.12796	2.79348	6.89977	7.02814	4.06091	2.12374	6.72043	4.53572	4.5016	2.33222	3.98885	4.93771	5.60097	5.52658	-1.77188	2.61351	5.64852	4.30792	4.42176	6.04772	-0.826605	5.55181	4.83186	6.48755	2.97848	1.29927	5.65241	4.67998	5.23109	0.940346	4.21623	4.89892	4.79712	3.18606	7.08828	-1.77188	1.71111	7.72028	5.46595	5.78242	7.02364	4.43989	7.67125	5.95307	1.21756	2.03111	6.13932	4.35645	5.50091	6.49623	5.69076	2.64511	3.70389	5.15082	-0.515877	0.720683	6.33607	6.38835	4.14066	5.52233	6.31166	0.940346	-0.826605	-1.22317	-1.77188	4.11832	2.90208	5.22587	5.60097	-0.826605	5.62097	-1.22317	4.62558	-1.77188	4.89235	6.82069	6.54101	4.65691	4.85231	2.928	2.47971	3.2491	3.67356	7.12236	1.76962	4.04915	5.80357	1.13094	8.04589	-0.0433564	5.50091	3.65816	4.32753	5.40727	5.9372	-2.66828	2.61351	1.03879	2.29287	7.53348	3.61094	6.08564	1.93213	2.8488	0.145232	5.70583	4.81112	3.14244	5.55597	5.78596	-1.77188	3.65816	1.03879	3.47689	6.16951	5.30218	0.596886	3.57857	-0.260357	1.58645	6.4115	4.66464	5.38405	4.41261	3.52863	-1.77188	-1.22317	2.12374	3.51159	0.834691	2.928	6.05949	7.15015	4.72503	7.32737	7.03412	1.03879	0.720683	2.8214	3.59485	3.81918	6.70927	0.596886	3.67356	6.83103	5.98119	4.79007	4.08415	3.52863	-0.826605	4.1517	3.87354	6.58036	-0.826605	5.28724	3.83296	2.37053	3.73358	4.85906	3.89998	4.71762	3.59485	6.32147	6.76065	-1.22317	6.78213	5.86524	5.55181	1.98247	0.834691	-0.826605	5.91469	1.29927	5.66402	4.03729	4.79712	6.55147	3.84662	-1.77188	-1.22317	5.76454	3.07444	3.2491	3.98885	5.94039	2.37053	-1.77188	2.29287	4.49294	6.32635	4.16266	-0.260357	0.145232	2.54816	3.54547	3.62685	2.73595	5.60097	-0.826605	2.64511	4.33723	4.82498	5.39802	1.44999	-0.515877	7.43184	5.61699	5.62494	3.14244	6.37663	6.4788	6.3553	0.145232	2.928	4.60162	4.5016	3.81918	4.18433	4.2577	3.81918	5.30218	6.18303	5.23109	6.97318	5.45707	2.5812	1.98247	8.45422	6.4092	4.96926	-0.826605	5.35568	5.16723	5.62097	6.4919	4.54412	1.65013	5.74645	3.67356	5.67936	0.720683	3.09747	5.60901	1.58645	4.67998	3.07444	3.30951	0.46146	1.3766	1.21756	1.93213	3.16441	4.34687	5.86859	7.17065	6.65015	-0.0433564	6.09138	6.43654	4.22671	-0.826605	6.02688	0.311993	8.20209	-0.826605	5.04228	4.87913	5.82787	5.55597	6.10849	2.51434	5.9625	-0.826605	0.145232	6.15861	6.0418	5.07164	2.79348	4.36596	5.86524	7.1922	0.596886	1.58645	-1.77188	4.85231	4.49294	1.21756	3.02726	3.14244	6.69046	-0.826605	5.85514	4.14066	8.38104	4.87247	2.54816	0.720683	0.46146	-1.77188	5.37465	6.63055	5.30218	5.68697	7.36344	6.63646	-1.77188	5.3509	-0.515877	-1.77188	-1.77188	0.311993	5.67936	7.45987	3.2491	2.44423	6.23327	2.87569	-0.260357	-0.0433564	-0.260357	5.0123	6.41837	4.06091	0.940346	4.23712	-0.515877	-1.77188	5.75733	6.64039	6.18034	1.71111	6.97474	4.72503	-1.22317	6.67715	6.07117	7.02664	-0.515877	6.13098	6.10565	1.3766	6.75523	6.36006	4.43085	5.44815	5.67554	-1.77188	2.44423	1.93213	1.51984	0.834691	4.60965	-1.22317	4.44887	5.59694	7.1855	6.20705	6.13376	3.05104	5.83131	2.12374	-0.260357	6.11414	-1.77188	3.05104	1.58645	6.4678	5.61301	0.720683	5.30218	3.84662	0.720683	2.29287	-0.515877	5.33645	2.21078	4.35645	2.07817	3.45922	7.33102	-0.826605	2.16792	4.48424	4.01327	4.89892	5.60097	1.21756	7.52819	7.14187	7.39049	5.4879	-0.515877	-2.66828	3.98885	4.64914	4.278	6.75161	5.88191	6.4433	2.64511	7.68746	5.37465	2.47971	4.64914	-1.77188	4.10702	0.596886	7.12516	7.30777	6.20705	4.66464	7.82314	6.01786	0.145232	4.07257	1.03879	2.51434	-1.22317	-0.826605	2.47971	4.98169	0.834691	-0.826605	6.70365	-0.515877	4.98786	-0.260357	8.05105	4.70268	0.834691	-0.515877	2.29287	2.765	6.35051	3.40488	5.75372	0.596886	6.36482	3.6888	5.83474	5.82442	5.25688	0.720683	4.45779	0.311993	3.70389	-1.22317	6.05067	2.79348	3.91301	6.15587	2.21078	3.2491	5.67936	5.84837	4.5016	4.91197	-0.515877	6.16407	4.32753	5.47916	-0.826605	0.940346	6.74251	-1.22317	5.47916	-1.22317	5.04228	1.44999	5.55181	1.13094	4.04915	3.09747	1.87997	5.63284	4.64133	2.61351	6.39997	-0.260357	0.596886	2.47971	6.61867	5.69454	4.83186	0.145232	7.11814	1.71111	5.95936	5.12304	1.71111	5.37465	3.96401	4.64914	-1.77188	5.89511	5.03633	6.39301	5.87193	7.16658	0.940346	5.3509	2.16792	6.35768	5.13421	7.69125	1.82585	3.26952	0.720683	0.46146	5.30218	0.46146	6.53259	4.22671	4.5016	3.14244	5.01835	4.58542	4.43989	7.51756	5.62097	6.97784	0.311993	0.940346	4.07257	1.03879	5.01835	6.53891	5.53504	9.49809	0.834691	4.78299	5.49658	1.82585	5.96563	0.940346	7.03561	3.45922	5.22064	1.58645	5.23628	7.84031	0.46146	4.99401	5.51807	-1.22317	5.58477	0.311993	6.88496	2.64511	1.58645	4.64914	2.54816	1.03879	6.99327	4.11832	1.51984	5.11177	-0.826605	5.10042	5.67936	7.53558	-1.22317	6.47661	6.75342	1.13094	8.14383	5.49225	6.46338	5.72073	4.72503	7.62743	6.51986	7.83003	6.33607	0.145232	4.56078	3.20738	2.51434	3.30951	3.83296	0.311993	0.596886	6.80853	3.16441	5.47477	5.74645	8.17054	2.928	5.24662	6.41837	-0.515877	3.26952	4.1517	1.98247	1.51984	5.83131	5.13421	6.33122	6.4788	5.52658	7.00092	5.94991	1.93213	7.64902	1.03879	7.78554	-1.22317	4.93771	3.02726	9.48424	0.720683	5.28222	4.33723	3.84662	1.3766	6.53259	5.22587	5.86188	7.15839	2.25241	-0.826605	7.07819	5.44815	-0.826605	4.04915	3.2491	2.40785	5.06581	0.145232	6.09138	6.2044	6.97007	2.95346	3.56212	3.09747	6.25647	6.86161	-0.826605	4.83186	2.928	6.22806	6.97163	4.45779	3.2491	4.57726	4.71017	0.596886	2.61351	0.940346	-1.22317	6.10565	4.43989	4.44887	5.89182	4.07257	5.89182	0.720683	3.22839	2.64511	5.67171	6.22545	5.12304	5.88522	5.55181	4.60162	7.08108	-0.826605	3.86014	5.12304	2.16792	6.26666	3.44133	-0.0433564	-1.22317	0.311993	-0.0433564	-1.77188	-1.22317	7.046	6.11132	4.99401	-0.515877	3.38631	4.54412	2.29287	4.09563	7.61152	7.18819	-1.22317	0.145232	4.31776	1.58645	5.59289	5.43012	5.43465	-0.0433564	3.71881	-0.515877	0.596886	6.05656	1.51984	0.311993	-0.826605	6.20705	0.834691	7.28663	7.08541	7.33829	6.89649	6.06242	5.50952	7.31146	2.8214	5.94039	3.44133	5.21539	-0.826605	0.311993	2.87569	-1.22317	5.55181	5.07744	6.59863	-1.22317	0.596886	4.26789	7.75961	1.03879	4.91197	6.01181	5.59289	4.01327	3.22839	5.38872	-0.0433564	5.21011	4.36596	-1.77188	6.28182	1.71111	4.72503	4.17353	4.70268	-0.260357	6.82069	2.40785	5.78596	5.40727	-2.66828	4.14066	4.87913	7.66645	4.93771	1.3766	6.20969	2.03111	3.59485	-1.77188	5.60499	4.36596	6.5824	6.18572	6.77857	2.25241	6.52199	6.31903	5.70583	1.82585	5.29722	5.3461	5.72813	5.25688	5.9276	7.1474	4.31776	0.720683	1.76962	4.12953	3.22839	4.51021	4.62558	7.28663	6.32879	6.88826	8.37928	4.47547	1.3766	4.80413	7.63925	5.07744	1.51984	0.596886	4.94408	-0.826605	0.311993	5.77886	6.35291	6.61069	2.8488	6.30426	-0.0433564	5.34129	4.32753	-1.77188	0.145232	7.57303	0.596886	4.79007	7.20683	1.98247	4.52726	5.86524	-0.826605	4.67998	1.87997	4.97549	6.90793	6.93535	4.37541	5.13977	4.00112	6.6521	6.38601	5.05997	3.86014	3.44133	3.54547	6.56805	4.16266	1.29927	2.765	2.44423	0.46146	5.24662	6.27173	6.4919	2.44423	-1.22317	2.47971	0.834691	-0.826605	0.720683	5.50952	6.72229	6.75523	6.42749	5.91145	4.35645	-0.515877	5.08322	2.87569	6.4984	0.940346	5.99658	8.45812	-0.826605	0.940346	-0.826605	5.89511	6.04772	4.90546	6.91118	4.65691	3.70389	5.76094	6.14762	6.31903	1.51984	2.03111	6.59459	-0.515877	5.56012	0.596886	4.16266	-0.826605	0.46146	-0.260357	-2.66828	-0.0433564	-0.0433564	4.72503	6.09138	-0.515877	6.06534	0.720683	0.940346	0.720683	-0.826605	5.59289	3.07444	4.04915	0.596886	0.940346	6.32147	5.22587	5.72813	1.13094	2.47971	0.145232	5.1453	6.79627	2.44423	5.21011	4.91845	4.83871	4.98169	0.834691	4.17353	6.92734	7.1922	5.55181	-1.77188	5.5725	6.22022	8.48728	1.21756	3.83296	2.765	0.596886	7.28036	5.19418	6.72229	5.17266	0.720683	7.06948	6.7498	3.93874	5.83474	4.29802	2.5812	4.66464	5.47477	-1.77188	-1.77188	6.59054	1.51984	1.03879	3.30951	1.13094	3.26952	6.57011	5.35568	5.61699	0.720683	5.01835	1.98247	2.5812	-1.22317	6.87166	5.82097	0.145232	2.37053	6.58036	3.52863	-1.22317	3.73358	6.82414	-0.826605	5.27214	-1.22317	5.82097	5.50091	5.67554	1.44999	5.00623	5.98119	1.21756	-1.22317	-0.826605	1.58645	5.79303	3.36749	1.21756	5.45707	7.45876	1.13094	5.83131	5.01835	5.36993	0.720683	-2.66828	-1.22317	4.71762	6.05362	7.8939	1.98247	7.01005	5.39802	8.26699	5.29224	6.06826	6.39997	5.22064	-0.515877	-0.515877	5.09471	-0.826605	8.15554	4.81112	-1.77188	4.55248	3.09747	6.54939	5.92116	6.16951	3.81918	1.93213	4.76871	1.21756	6.58036	7.11109	4.78299	5.07744	6.05656	5.36993	1.93213	4.3848	7.68746	3.71881	5.41645	-0.0433564	4.43989	5.10042	8.03325	2.928	7.21343	1.13094	5.09471	4.65691	-0.515877	6.50487	6.26412	7.08972	2.54816	5.91145	5.84157	3.59485	7.60551	6.37898	4.88576	2.03111	2.5812	7.08108	6.5473	5.42102	3.07444	1.58645	5.97809	6.56186	6.50272	9.22378	3.67356	5.68697	0.834691	8.43118	-0.826605	1.87997	0.940346	-0.260357	6.27173	4.42176	2.44423	0.311993	4.64133	5.77172	-1.22317	7.37291	3.6888	5.35568	4.63348	4.46666	6.4092	5.73181	-0.260357	5.01835	4.94408	7.03263	5.4879	4.61764	6.45894	6.90467	6.76605	6.19108	6.42749	5.80357	4.69515	5.28222	2.51434	3.18606	-1.77188	5.42102	6.29433	4.00112	8.457	2.928	4.09563	-1.77188	4.83186	5.43465	4.85906	1.21756	5.00623	-0.515877	5.70207	5.91145	5.47916	2.07817	4.278	8.10175	7.64707	0.145232	7.10258	7.19487	0.596886	5.74645	2.7063	3.16441	2.47971	7.84711	2.44423	1.82585	1.3766	-1.22317	6.92251	6.09996	7.93841	3.14244	5.30713	6.39765	1.82585	4.47547	5.17266	6.25391	-1.22317	1.03879	6.19642	6.23327	3.61094	7.03263	5.38872	1.51984	5.65629	-1.22317	-0.826605	7.90046	5.16723	3.07444	1.29927	4.87913	6.54311	2.21078	2.8214	2.44423	0.720683	3.54547	5.21539	4.86578	2.61351	-1.77188	4.78299	4.24745	5.38405	0.311993	1.44999	5.43465	4.97549	3.18606	2.87569	4.54412	1.21756	3.18606	4.49294	2.928	4.1517	4.21623	6.41608	1.44999	6.76065	2.40785	6.49407	0.311993	5.92116	6.22022	4.18433	2.07817	6.26412	3.47689	7.28538	5.96876	2.7063	6.4069	1.3766	3.95143	4.93771	4.79712	7.08541	6.81723	-2.66828	7.38699	1.82585	-0.0433564	5.81751	4.56904	5.49225	-1.22317	6.70177	1.03879	4.66464	0.720683	5.47477	6.16951	3.67356	2.16792	3.02726	-0.260357	2.07817	6.66178	5.60901	6.73151	0.834691	-0.515877	4.77587	5.85514	7.39862	6.01786	7.10116	4.45779	6.00269	3.79121	7.71098	4.1517	-1.22317	-0.0433564	0.145232	7.05779	6.48099	5.7895	7.83175	3.51159	3.92593	4.64914	6.6443	4.23712	5.53925	6.24104	6.38133	3.32909	3.96401	0.311993	7.01762	8.34962	6.53891	4.80413	4.56904	-1.22317	3.05104	1.21756	6.0418	6.23846	-0.260357	5.41645	6.02688	13.2151	3.05104	4.77587	2.40785	5.90494	0.46146	7.54399	5.87193	-1.77188	3.62685	4.99401	3.98885	8.4118	2.61351	3.57857	5.26199	4.46666	7.60752	5.08322	3.34842	0.940346	3.6888	6.68667	6.24363	6.01484	4.91197	0.596886	6.78035	2.21078	5.3509	3.47689	3.81918	2.16792	6.29682	2.40785	2.8488	2.54816	5.81751	-0.515877	6.51132	5.80707	6.4069	5.96876	0.145232	5.3509	3.2491	4.79007	4.73974	7.14464	5.24662	-0.826605	-1.22317	7.35868	3.73358	3.71881	1.71111	6.93694	5.64461	3.71881	5.97809	4.43989	7.68557	-1.22317	0.834691	4.00112	4.62558	6.07408	2.25241	6.42521	3.77702	3.54547	0.940346	2.16792	5.86859	5.75733	6.5824	5.44366	1.87997	6.12258	-0.515877	3.51159	0.46146	1.29927	6.15037	3.16441	8.97998	6.81027	5.96563	5.11177	4.84552	6.08851	5.32187	-1.22317	5.4879	4.9249	6.73335	13.0902	-0.260357	5.81056	-1.22317	5.07744	6.81375	6.4433	3.12013	5.81751	4.68758	4.99401	6.99481	5.3509	-1.22317	0.596886	6.05656	4.45779	2.54816	4.78299	0.311993	1.98247	2.5812	4.54412	8.35202	-0.260357	-0.260357	6.5452	3.71881	3.74821	6.03883	-0.0433564	3.86014	3.93874	1.03879	2.21078	7.85642	-1.77188	6.15312	2.16792	3.05104	6.77679	2.5812	-0.0433564	6.04476	-1.22317	-2.66828	5.19418	6.52412	5.06581	3.14244	1.65013	5.23628	-0.260357	-1.22317	6.52199	1.98247	6.64039	2.79348	-0.260357	5.00623	3.71881	5.90819	5.9372	6.59863	6.67524	7.08685	0.596886	3.77702	-0.0433564	3.76268	1.21756	8.1651	-1.22317	6.49407	7.91268	0.311993	4.42176	-1.22317	5.94357	4.52726	-0.826605	5.24146	2.765	2.03111	-0.826605	0.311993	5.30218	5.07744	1.21756	4.84552	6.83959	5.20482	5.12304	1.98247	5.63678	7.62743	1.71111	-0.0433564	5.26707	-0.0433564	7.35749	2.47971	6.02988	0.720683	1.03879	2.03111	2.07817	3.92593	5.66402	7.1922	0.834691	1.21756	4.34687	5.11177	2.29287	5.56012	5.80357	6.01484	5.97809	5.18883	6.77143	4.76152	3.07444	4.91197	0.720683	7.34311	6.47441	0.940346	4.29802	4.30792	1.82585	5.73915	6.01484	0.596886	-1.77188	1.93213	5.17807	4.55248	0.311993	5.56426	4.83186	-0.826605	3.51159	5.83816	-0.260357	5.28222	6.37898	4.44887	6.60467	2.61351	-1.77188	3.70389	6.87333	2.64511	7.17201	6.72967	4.28804	3.89998	1.87997	-0.826605	5.83131	2.8214	2.16792	-0.515877	4.16266	5.12863	0.720683	6.00574	3.36749	-0.515877	7.07094	4.34687	7.02964	5.0482	6.40459	6.53681	5.85514	1.82585	5.86188	2.61351	5.0123	0.46146	2.87569	-0.515877	4.51876	7.22524	1.87997	-1.77188	5.6407	5.65241	0.46146	5.46152	6.07117	2.54816	3.44133	3.56212	0.145232	4.39413	6.61667	5.04228	2.928	5.12304	-0.826605	6.97784	-0.515877	4.86578	5.33645	3.54547	5.81403	-0.0433564	6.4115	5.85514	7.89472	5.84157	1.65013	6.97163	0.145232	1.65013	1.51984	0.720683	0.46146	-0.0433564	0.311993	5.87193	3.47689	3.89998	6.05067	5.41187	3.80526	3.92593	0.940346	7.89964	-0.0433564	5.15631	6.33848	3.70389	-1.22317	6.07117	5.33645	4.07257	3.52863	6.66949	0.720683	5.26707	6.03287	3.71881	6.30673	1.03879	1.21756	4.278	6.00878	4.32753	3.76268	4.7543	-0.826605	-1.77188	6.52624	4.43989	-0.0433564	3.91301	0.940346	4.01327	3.80526	4.43989	5.44366	1.98247	-0.826605	5.86188	2.67603	7.29039	3.47689	0.311993	0.834691	-1.77188	4.61764	7.04452	4.34687	2.87569	4.12953	5.12304	3.61094	5.65241	7.22132	6.27173	2.33222	5.92438	6.06534	2.12374	3.45922	5.08322	-0.826605	6.44105	3.88682	0.46146	7.19621	-0.515877	5.75372	0.46146	4.56078	2.54816	8.15759	-1.22317	3.47689	5.00623	5.11741	5.23628	5.11741	4.43085	-1.22317	5.67936	7.16112	3.14244	6.36719	5.43916	4.71017	4.03729	2.07817	1.13094	2.5812	2.54816	3.40488	7.18012	5.31206	-0.260357	4.43989	5.88191	4.59354	6.82587	6.59054	5.64461	0.145232	5.30218	-1.22317	2.54816	5.07744	6.01786	5.69076	3.95143	2.8488	3.77702	6.71486	4.29802	0.596886	4.26789	6.44778	4.30792	7.27406	7.2601	2.37053	5.07164	4.18433	4.58542	6.74251	4.47547	4.55248	3.22839	-0.826605	7.17742	-0.260357	6.16134	5.10611	4.88576	-1.77188	6.42976	5.40265	2.61351	6.63055	5.31697	-0.0433564	2.61351	2.47971	2.47971	5.55181	1.82585	5.66402	6.16134	5.76814	3.26952	5.25176	6.68857	1.13094	5.9625	5.55181	4.53572	4.87913	6.94807	4.91197	2.97848	7.5047	-0.515877	1.03879	0.596886	6.51346	2.7063	7.12516	2.25241	5.13977	5.99658	3.26952	-0.0433564	5.83474	3.2491	0.720683	7.10967	0.596886	5.92116	3.05104	0.596886	5.45707	7.16112	3.89998	5.87859	5.64461	7.69503	6.68857	2.67603	3.09747	0.46146	2.40785	5.36045	6.21496	5.00623	-0.515877	5.18346	-0.826605	4.96301	2.8488	5.46595	5.18883	1.21756	6.00574	2.64511	3.95143	4.04915	3.92593	7.38699	3.64259	5.95936	4.08415	6.39301	4.3848	4.37541	4.08415	1.3766	7.15702	4.90546	1.03879	6.35291	4.48424	3.36749	1.51984	5.33645	4.91197	1.58645	3.02726	5.16723	7.48191	1.93213	2.928	2.16792	4.51876	3.28965	1.03879	4.52726	7.09259	5.45262	2.8214	5.22064	4.04915	5.23109	0.46146	5.41645	-1.77188	2.79348	4.64914	3.59485	1.71111	7.64805	1.98247	5.17266	6.02087	6.8464	-0.515877	6.22022	4.64914	4.83871	-0.826605	-0.515877	5.70957	-1.22317	4.59354	4.02533	6.28433	6.55771	1.93213	5.89839	4.83871	3.12013	3.74821	-0.260357	6.51346	5.38405	3.87354	7.46209	5.92116	6.31657	6.29433	5.6289	6.13655	2.64511	5.35568	2.97848	1.44999	-2.66828	0.834691	7.01005	2.61351	2.7063	4.7324	1.3766	4.7543	8.38923	-1.77188	5.23109	3.61094	6.70177	3.62685	6.59257	8.61544	4.55248	-0.826605	5.01835	2.67603	1.03879	5.0123	5.86188	1.58645	1.29927	-0.260357	7.31269	4.78299	2.25241	5.97188	-0.0433564	-1.77188	3.16441	4.97549	3.05104	2.765	2.37053	5.53925	-1.77188	4.03729	5.88191	0.46146	0.311993	5.67171	7.14878	5.91469	2.33222	6.11978	3.00308	-0.826605	5.13421	5.82097	8.5281	5.46152	1.03879	1.76962	4.83871	2.7063	4.10702	4.18433	4.98786	-2.66828	4.02533	4.83186	0.145232	5.53082	3.16441	5.99352	-1.77188	5.10611	1.82585	1.82585	1.76962	5.50952	5.55181	4.33723	5.17266	7.15428	6.12258	1.29927	0.940346	-1.22317	6.81549	-1.77188	5.81403	2.40785	6.02988	2.29287	4.06091	2.03111	5.18346	7.29039	2.5812	4.4034	3.59485	4.90546	1.44999	5.0482	0.145232	-0.515877	8.70108	6.03883	6.47001	3.88682	4.39413	7.09259	-0.260357	0.834691	4.49294	7.88896	3.91301	5.05997	5.15082	6.23327	1.58645	3.91301	5.59694	1.3766	5.29722	6.96068	6.99327	4.58542	6.64039	5.83474	5.54345	1.3766	3.02726	6.59459	1.21756	2.07817	5.13977	4.98169	4.3848	2.12374	2.64511	4.98169	6.42976	3.88682	-0.826605	-0.515877	7.91349	1.29927	5.40727	0.596886	3.91301	7.43071	6.61069	5.7133	1.13094	13.4418	5.25176	-2.66828	2.73595	4.24745	7.47863	5.11741	3.95143	5.60901	5.5138	6.03585	4.48424	-0.260357	-0.826605	2.73595	2.765	2.7063	7.08828	4.85231	3.51159	4.17353	0.834691	-0.826605	1.58645	6.09138	2.16792	-0.826605	1.44999	-1.77188	5.51807	4.91845	-0.515877	7.05338	3.56212	6.4433	5.99964	4.87913	6.38835	6.88661	2.12374	4.45779	5.91145	5.11741	0.596886	2.928	3.56212	6.65404	0.145232	7.13075	-0.826605	3.18606	4.49294	6.62858	0.145232	4.02533	6.99787	-1.22317	4.58542	-0.0433564	5.10042	0.596886	5.84837	5.76454	3.07444	5.37465	5.94357	5.47036	0.834691	1.58645	5.62494	-1.22317	6.24363	5.60499	6.76785	4.1517	4.19504	12.6086	9.3196	6.52412	5.08898	8.29278	5.26199	4.88576	3.49434	5.31697	2.765	6.5473	0.145232	5.67171	2.87569	6.94331	7.28914	6.08276	6.52199	4.55248	1.71111	5.40727	0.145232	2.7063	2.12374	7.34912	-1.22317	3.26952	-0.515877	3.2491	4.35645	2.90208	1.82585	0.596886	-0.826605	5.08898	5.02437	5.95622	-1.22317	5.41645	6.48318	-0.515877	5.99045	6.58851	-0.515877	7.38933	0.720683	2.5812	3.32909	3.32909	4.00112	4.87913	0.596886	2.79348	2.03111	6.04772	5.31697	4.64133	5.72813	3.02726	6.21233	5.93401	6.05949	-0.826605	6.32879	4.18433	0.596886	5.31206	0.834691	5.91469	-0.0433564	5.86524	3.07444	6.18572	1.82585	3.2491	-0.260357	2.87569	7.40671	0.720683	1.51984	3.42322	5.07164	5.18346	3.05104	4.71017	0.46146	2.03111	7.87153	-1.77188	2.97848	0.720683	0.145232	1.21756	6.25647	-0.0433564	1.21756	-1.77188	3.07444	7.48519	3.6888	2.03111	3.20738	7.046	1.29927	4.89892	6.89485	5.47477	4.16266	5.34129	6.09996	4.42176	5.67554	5.32675	0.940346	3.47689	-1.22317	1.87997	7.90373	-1.22317	3.51159	-1.22317	3.22839	1.93213	-0.826605	4.45779	6.68096	2.5812	0.145232	7.14464	4.96301	1.3766	4.45779	6.12539	6.35768	2.47971	4.08415	4.16266	0.596886	0.145232	6.58036	5.75372	5.31697	-1.22317	5.65629	6.22806	-1.77188	4.95042	4.00112	3.77702	5.32187	0.940346	6.79275	6.54311	5.16178	4.9249	2.97848	1.29927	4.24745	-0.0433564	4.7324	2.5812	3.52863	-0.515877	2.61351	5.46152	0.145232	4.02533	-1.77188	3.07444	4.2577	3.83296	-0.0433564	-0.0433564	1.21756	2.03111	0.46146	-0.515877	6.82587	4.82498	4.16266	3.74821	-0.260357	3.61094	3.6888	6.67141	5.22587	7.84966	6.25647	-0.826605	3.40488	5.91793	0.311993	4.56904	5.22587	5.80707	6.39301	3.34842	0.720683	6.27173	7.5047	6.16951	0.596886	5.48353	4.82498	-0.826605	4.5016	7.33829	5.0482	1.87997	6.00574	6.07987	3.42322	3.76268	2.07817	3.38631	7.06365	2.765	6.89649	4.34687	0.940346	3.61094	4.79007	6.28684	3.52863	0.940346	4.64914	6.87833	5.77886	5.79303	4.82498	4.2577	5.33645	-2.66828	7.76681	6.80329	0.46146	-0.0433564	7.17742	-1.77188	7.49822	4.01327	2.5812	2.33222	-1.22317	4.1517	0.834691	0.720683	4.89235	5.4879	6.30426	-1.22317	5.16178	5.72443	4.55248	4.58542	-0.826605	6.76246	4.42176	6.76246	5.49225	7.25114	7.20683	-2.66828	4.36596	2.73595	0.596886	-0.826605	5.82442	6.90793	8.90896	6.79978	5.73181	6.18034	-0.0433564	2.40785	7.40094	4.55248	6.57422	2.54816	4.88576	1.93213	6.32635	2.928	4.79712	4.85231	-1.22317	5.39338	5.90494	1.87997	4.31776	5.84157	2.07817	5.0482	-1.22317	4.60162	4.51876	2.90208	4.4034	1.03879	5.00013	2.54816	2.33222	3.07444	5.46152	1.44999	-0.515877	4.46666	-0.515877	4.79007	5.31697	3.12013	5.17807	3.84662	5.01835	5.91469	1.71111	6.69613	3.67356	6.19642	0.834691	2.25241	5.05409	2.5812	5.70207	6.05656	1.3766	6.5347	-0.826605	4.60965	6.96538	3.44133	4.95042	4.16266	3.73358	6.37898	8.3562	7.19086	1.13094	5.69831	5.55181	5.42558	6.15587	8.40547	5.82787	4.02533	8.34422	6.68477	-0.826605	4.02533	-1.77188	0.834691	6.6266	1.93213	4.11832	8.17528	5.63284	4.88576	6.00878	5.64461	6.37898	1.21756	-1.22317	4.64133	1.87997	6.2993	5.91793	6.00878	1.87997	0.940346	7.01005	5.88522	8.31444	5.71702	1.29927	6.09138	5.10042	4.42176	-1.22317	3.84662	5.48353	4.76871	0.940346	3.59485	2.03111	4.48424	7.11814	5.53082	7.2108	-2.66828	2.03111	7.48628	2.87569	2.51434	6.66371	5.17266	5.87859	0.596886	-0.260357	-0.826605	5.59694	0.311993	7.50254	4.79712	1.21756	3.81918	3.79121	4.96301	3.16441	6.46559	1.3766	4.58542	5.52233	2.51434	5.24662	-1.22317	6.54101	6.91443	2.67603	5.64852	6.36482	0.834691	4.85906	6.44778	1.58645	0.834691	4.43989	4.63348	5.19418	5.29224	3.91301	7.01005	5.33161	3.61094	6.30673	2.64511	-1.22317	3.16441	2.33222	-0.515877	0.145232	5.96876	-0.826605	3.51159	3.67356	1.21756	4.44887	4.03729	5.33161	3.89998	5.28724	5.97188	7.68081	1.71111	7.71564	1.58645	1.82585	6.30426	3.2491	2.21078	5.12304	5.13977	0.145232	1.65013	5.3461	7.02364	0.311993	6.45449	7.12796	1.82585	5.05997	4.23712	5.39338	6.91281	0.145232	-2.66828	1.58645	2.90208	7.00245	7.34432	6.89649	4.42176	-1.22317	5.30713	6.51986	4.7543	1.3766	-0.826605	1.71111	2.12374	5.53504	7.54294	-0.515877	4.42176	-0.0433564	6.86665	-1.77188	6.6443	-1.77188	6.15587	6.23067	4.10702	1.29927	7.52925	-2.66828	1.58645	6.17493	0.145232	0.834691	5.3652	4.79712	6.38835	5.00013	3.64259	6.46338	0.596886	4.66464	3.47689	5.29722	3.88682	0.596886	-0.826605	6.53681	4.17353	7.01005	5.47916	-0.515877	6.24104	3.30951	-0.826605	0.46146	5.74645	4.55248	5.56012	-0.260357	7.02964	6.48318	5.89511	5.96876	-2.66828	6.19108	4.60965	-0.826605	0.46146	4.78299	7.47972	6.33364	4.81806	6.10849	4.88576	5.45707	5.43465	4.62558	5.7428	6.79098	2.44423	6.66371	2.54816	1.13094	-0.260357	6.40228	7.89225	1.98247	3.84662	7.5853	-1.22317	-1.22317	5.19951	5.72073	1.87997	-1.22317	4.12953	4.76871	1.71111	8.87854	6.31903	4.69515	0.940346	1.21756	6.96695	4.29802	2.25241	2.765	4.53572	3.26952	3.56212	5.37465	6.55978	1.51984	2.29287	-0.260357	2.33222	2.90208	2.67603	4.85231	3.16441	7.1125	0.940346	1.71111	-0.826605	0.46146	3.36749	6.04772	2.765	6.62858	4.31776	4.5016	6.6482	7.08252	4.54412	1.29927	5.44366	6.47441	3.74821	0.311993	5.64852	2.47971	0.145232	3.42322	6.09425	3.65816	-0.515877	3.40488	6.5452	1.03879	0.940346	1.93213	4.278	5.03633	5.18883	-1.77188	5.47477	5.44815	7.78287	4.20568	1.87997	4.2577	1.93213	5.9625	2.51434	0.46146	-1.22317	6.98403	3.49434	1.03879	6.87666	3.32909	-0.826605	4.81112	6.2993	4.71017	2.73595	5.11741	2.87569	6.81723	6.09425	-0.0433564	9.09313	-0.515877	6.34812	-1.22317	4.18433	2.25241	2.21078	1.98247	4.11832	4.64133	6.98249	5.44366	2.5812	-0.0433564	5.31697	4.32753	6.40228	3.44133	0.145232	6.57011	3.93874	3.2491	4.96926	5.55597	2.8488	5.27719	6.27426	3.96401	1.29927	4.70268	4.60162	5.42558	4.20568	7.19621	6.38601	6.18034	5.64461	8.12084	4.65691	8.38748	5.60097	6.39068	5.79655	5.82442	4.42176	4.96301	-0.515877	5.37936	2.51434	4.84552	4.80413	5.60097	6.06242	6.52199	-1.22317	2.51434	0.940346	-0.260357	2.54816	-0.0433564	3.95143	2.61351	0.145232	6.12539	4.3848	-0.515877	6.57217	0.46146	6.11414	-1.22317	6.30673	5.47036	6.00574	6.25647	5.62097	0.720683	5.64852	-0.0433564	1.58645	-0.0433564	4.16266	5.70583	4.45779	6.44554	-1.22317	5.10611	-0.826605	-1.22317	0.145232	4.95672	4.18433	1.71111	5.80007	6.9449	0.145232	4.74704	5.6289	-0.826605	1.58645	5.63284	4.79007	2.7063	4.71017	-1.77188	6.99634	7.03263	-1.22317	7.65679	2.765	-1.22317	5.12863	0.145232	3.65816	5.03036	1.13094	5.66016	5.77886	-0.0433564	2.21078	5.56838	3.67356	0.834691	5.15082	5.37465	1.71111	-0.826605	5.21539	4.85231	4.26789	6.28433	6.05656	6.89321	5.84498	4.60965	5.32675	-1.22317	4.93771	4.08415	2.61351	6.4788	6.58851	5.43012	3.05104	5.72813	2.37053	4.26789	5.35568	2.47971	0.720683	6.15861	4.29802	4.51021	1.58645	5.67936	6.82587	3.52863	2.21078	0.145232	0.145232	2.97848	2.47971	4.60162	5.6407	-1.77188	-0.0433564	1.21756	2.29287	5.69831	7.62149	-1.22317	3.61094	4.96926	6.53048	4.52726	7.20153	7.9248	5.94674	1.82585	3.56212	5.53082	6.13376	6.09996	6.07408	7.64219	5.19951	3.16441	4.81806	5.43465	6.22545	7.83003	0.145232	3.38631	1.29927	7.05779	0.720683	5.00013	5.95622	4.34687	5.68317	1.71111	6.96382	3.16441	7.66259	7.79613	-0.260357	4.60162	4.7324	3.93874	-0.515877	0.145232	3.87354	-0.826605	5.25688	5.51807	7.70912	5.50091	4.1517	2.73595	-0.260357	0.311993	0.834691	1.76962	7.05926	4.57726	6.85825	3.67356	-0.260357	6.37898	2.51434	5.12863	5.87193	8.12994	6.06534	-0.826605	5.0123	0.145232	7.90943	4.83871	6.79978	-1.77188	4.17353	-1.22317	7.03859	6.47221	-0.515877	6.92573	6.16951	2.90208	4.71017	5.21539	-0.0433564	7.41704	6.92573	6.55147	6.79098	-2.66828	6.28433	1.98247	5.1453	5.79303	5.28724	1.13094	2.87569	7.36463	6.91118	6.70552	4.47547	3.52863	0.311993	0.596886	3.92593	-0.0433564	2.21078	5.13421	6.20705	5.36993	4.95042	6.05656	3.77702	4.76871	3.65816	-0.260357	7.12236	5.89839	-0.826605	3.84662	3.97649	-0.0433564	6.60467	6.43654	2.40785	1.03879	6.45449	5.58069	1.29927	3.93874	2.87569	4.71762	5.46152	5.30713	6.50487	5.05409	5.36993	7.9143	7.05779	-0.515877	5.30218	4.08415	5.91145	0.940346	4.48424	7.58835	6.13376	5.3509	3.40488	3.47689	6.4678	4.3848	-1.22317	-1.77188	5.94674	1.98247	7.12376	4.60965	2.40785	4.04915	3.64259	4.43085	-1.22317	0.834691	3.74821	6.07117	7.08108	5.17266	6.31657	1.03879	-0.260357	6.22022	4.74704	1.58645	4.32753	5.05409	-1.22317	7.02063	6.08276	-0.260357	4.03729	2.87569	5.47916	3.07444	7.16521	4.14066	3.40488	0.311993	7.02063	5.0482	-2.66828	-1.22317	3.64259	6.60065	1.44999	2.8214	6.69235	6.44778	-0.826605	-0.826605	0.145232	2.765	6.94807	6.77679	5.61301	1.51984	6.08564	6.17764	8.08745	5.83816	-1.22317	6.63449	-1.77188	5.42102	6.89813	0.834691	-0.0433564	1.58645	5.66402	3.88682	-0.0433564	6.60467	3.02726	0.145232	7.03113	6.4788	4.85906	4.30792	6.07987	3.52863	5.33161	0.311993	6.71113	5.50091	-0.515877	3.42322	1.58645	5.39802	4.01327	-0.515877	6.35291	5.99658	1.87997	5.33645	4.79007	2.33222	0.720683	5.7895	5.9625	2.64511	1.03879	1.51984	-0.826605	0.834691	2.03111	1.51984	5.4879	6.16951	-0.0433564	5.77172	1.3766	6.94649	3.77702	6.56599	3.18606	6.69989	2.29287	6.29682	1.44999	5.08322	6.18034	6.25903	2.07817	3.2491	5.76454	5.09471	5.74645	3.79121	5.53082	3.54547	0.311993	4.57726	4.21623	7.72491	-0.826605	6.97318	1.58645	5.6289	-0.260357	6.57832	5.78242	5.08322	4.83871	6.4984	-0.0433564	7.29039	2.16792	2.21078	2.25241	1.21756	5.25688	1.29927	-0.0433564	7.32494	6.50272	1.93213	6.36482	1.13094	2.16792	1.44999	-1.77188	5.38405	6.33364	8.07155	7.4341	0.145232	0.311993	2.47971	6.06826	-0.0433564	3.00308	7.10684	5.26199	7.69692	6.82069	0.46146	4.91845	3.67356	3.61094	1.65013	5.72073	-1.22317	5.11741	1.87997	7.6185	6.46559	5.67171	4.78299	-0.260357	3.97649	6.88496	6.45002	1.21756	5.11177	5.34129	7.22655	7.63728	-0.826605	5.08322	4.16266	5.29722	1.3766	5.43916	1.76962	1.13094	0.720683	1.13094	6.34571	0.720683	0.720683	5.38872	-0.0433564	4.78299	6.34812	6.26158	5.9625	5.66787	-1.22317	-0.826605	4.76871	4.60965	8.00537	4.61764	2.16792	3.26952	2.8488	7.12656	6.5156	5.49225	4.26789	3.38631	6.42976	2.90208	5.37936	4.93771	4.17353	6.48972	7.91024	0.596886	1.82585	-0.826605	5.60901	5.95936	6.68857	3.64259	-0.826605	-0.0433564	7.7587	5.89511	4.43989	6.86832	5.37936	-1.22317	4.71017	7.16794	4.43085	3.34842	3.70389	5.30218	1.29927	0.596886	6.56392	3.05104	5.53504	-1.22317	5.80007	8.06791	2.29287	6.9994	4.18433	1.82585	1.51984	4.36596	4.20568	5.87527	0.940346	-0.260357	0.46146	4.89892	4.90546	5.10611	-0.260357	3.36749	4.55248	1.71111	6.39765	4.76871	7.5802	1.76962	6.29183	5.42102	4.63348	3.98885	5.60097	6.06242	5.56426	5.98428	6.63252	3.42322	5.87527	2.79348	-2.66828	7.89554	0.145232	5.37465	-1.77188	5.20482	6.36244	2.37053	1.29927	4.58542	4.93132	4.2577	-1.77188	5.22587	-0.260357	-0.260357	5.7895	4.06091	2.928	3.38631	5.7133	0.46146	2.79348	0.46146	4.65691	5.6407	6.52624	4.99401	5.83816	4.17353	5.40265	5.87193	5.3461	7.13493	4.02533	4.60162	5.0482	1.98247	-0.515877	0.596886	-2.66828	-0.260357	6.24878	6.76605	5.9276	0.596886	5.23109	7.35868	0.720683	4.86578	3.91301	5.24146	5.32187	4.23712	6.92251	6.42294	4.12953	5.08898	0.46146	-0.0433564	6.32635	2.44423	1.44999	3.26952	5.27719	5.81751	-0.260357	6.51346	2.79348	6.55355	3.14244	2.37053	0.940346	0.145232	4.67998	5.22587	-1.22317	3.36749	5.38405	2.95346	7.34672	1.58645	2.29287	7.06219	-0.826605	3.36749	5.66016	3.18606	4.04915	1.03879	6.91928	6.24363	9.44803	7.69314	5.69076	0.145232	0.46146	7.06072	-0.515877	1.87997	6.4678	-0.826605	2.21078	5.50091	5.47036	4.84552	4.19504	7.42844	4.21623	6.30426	5.19418	3.2491	4.67998	0.720683	2.8488	7.30158	3.00308	5.11741	4.93132	4.66464	4.14066	0.720683	5.23628	4.95672	5.48353	5.46152	6.73885	3.87354	3.34842	5.91793	-0.826605	8.06572	0.311993	5.95936	0.311993	-1.77188	2.33222	1.58645	-0.260357	7.1855	-0.515877	3.79121	4.48424	5.62097	3.67356	-1.77188	5.95307	4.56904	2.79348	-1.22317	6.11696	-0.0433564	5.1453	5.56838	3.49434	-1.22317	4.60965	6.38367	-0.515877	5.97809	3.74821	4.08415	5.76814	6.85318	-0.515877	7.3225	0.834691	1.29927	0.720683	5.19418	0.940346	5.59289	-0.0433564	-0.260357	5.15631	0.145232	1.58645	5.96563	1.3766	5.60499	6.94331	5.93401	-0.826605	4.06091	6.30426	3.22839	3.02726	4.22671	7.12095	2.03111	7.15702	0.145232	4.14066	-1.77188	6.18303	-1.22317	4.28804	5.5725	0.720683	8.24847	3.2491	5.60097	0.145232	6.91443	6.72043	4.95672	6.86832	4.73974	7.49389	-0.826605	-0.515877	3.05104	3.47689	5.64852	5.72813	-0.260357	6.7498	2.7063	1.93213	4.7324	3.67356	5.96876	1.98247	6.34571	5.62494	1.76962	6.18572	4.65691	0.720683	5.53082	2.21078	3.92593	7.28162	4.01327	6.96695	5.67171	1.21756	0.145232	0.596886	1.03879	5.31206	5.42102	5.1453	1.3766	5.41187	-0.826605	7.08108	-0.826605	6.00269	3.40488	-0.0433564	1.76962	6.30426	7.29537	3.18606	5.83816	5.5766	4.41261	1.44999	0.311993	5.58069	6.24104	3.2491	4.08415	7.3395	3.22839	6.15861	5.12863	4.33723	1.71111	4.09563	4.5016	1.51984	4.11832	6.36006	0.720683	-0.260357	3.42322	5.59694	3.74821	5.03633	2.47971	8.45422	2.29287	-0.515877	6.94013	4.84552	6.13932	2.67603	4.34687	0.145232	5.31697	5.51807	4.08415	6.10281	-1.22317	4.43085	4.34687	5.29722	5.31206	4.39413	7.16521	5.51807	3.80526	0.596886	3.05104	0.311993	-0.826605	1.51984	-0.515877	2.16792	3.12013	3.80526	0.720683	5.72813	2.40785	0.596886	4.12953	0.834691	5.55597	3.86014	6.69989	1.13094	5.84157	4.48424	4.55248	4.35645	3.79121	4.96301	0.46146	5.97188	5.44366	3.83296	3.96401	1.58645	3.18606	-0.515877	6.29183	4.2577	3.93874	5.10042	1.13094	3.47689	1.71111	5.10611	4.59354	5.50952	1.21756	4.63348	5.65629	6.75523	0.311993	5.9372	5.58884	6.87999	-0.0433564	1.76962	4.73974	7.14187	6.71486	4.96926	5.92116	3.51159	5.94039	-1.77188	3.92593	5.9372	2.7063	7.60652	6.91605	4.89892	6.4069	5.48353	6.69235	4.24745	-0.515877	0.46146	7.34672	5.17807	-0.260357	5.94039	3.57857	4.29802	4.72503	0.145232	2.928	5.71702	3.59485	-0.826605	6.13932	3.56212	1.65013	1.03879	5.66787	3.22839	6.51773	5.03633	3.77702	6.79803	5.39338	2.5812	4.76152	0.834691	6.28934	3.77702	-0.515877	4.67233	0.596886	4.2577	3.65816	6.53048	5.96563	3.59485	-0.515877	8.19677	0.940346	1.29927	4.1517	6.96695	7.01762	6.04772	0.46146	1.21756	3.65816	9.3036	4.3848	2.5812	-0.0433564	3.95143	5.03036	-0.260357	7.39398	3.95143	7.77397	6.14486	5.60499	6.90467	7.34311	6.65015	4.85231	4.22671	4.11832	1.3766	5.05409	4.29802	3.14244	3.51159	2.40785	2.44423	4.98786	5.95936	-0.826605	-0.0433564	4.78299	5.51807	4.81806	5.22587	3.00308	1.51984	1.21756	5.60499	3.49434	4.79712	3.28965	5.06581	7.43071	5.59289	1.51984	5.95622	2.8214	7.30777	4.00112	5.56012	-0.260357	-0.826605	5.31206	4.95042	4.64914	-0.515877	4.54412	5.60499	5.99658	-0.826605	5.67936	6.22806	1.51984	-0.515877	-0.826605	0.311993	-0.515877	3.40488	5.87527	-1.77188	2.07817	5.58477	5.88191	0.596886	4.34687	5.77172	1.03879	2.03111	3.26952	5.89511	0.145232	5.65629	6.03287	5.99964	0.145232	7.76591	4.31776	4.01327	3.02726	6.66949	12.0183	7.47753	6.66756	4.98786	6.32879	2.47971	4.14066	6.65985	4.93771	7.79964	6.78922	6.73702	5.96563	5.28222	1.98247	4.87913	3.67356	4.29802	0.720683	7.86567	4.73974	5.26199	4.82498	0.145232	6.79451	5.08322	3.34842	1.93213	2.97848	3.51159	-0.515877	0.940346	-1.77188	4.22671	2.29287	7.7286	5.10042	4.1517	3.00308	5.90494	4.20568	5.83131	3.86014	6.95123	5.47916	0.311993	5.81751	6.74251	4.66464	2.95346	5.55597	5.15082	-1.77188	7.03859	7.7451	6.85487	2.87569	-0.515877	4.64914	3.83296	-0.826605	0.311993	4.47547	3.76268	2.07817	5.30713	2.5812	5.38872	-0.0433564	3.56212	7.74783	5.86524	4.10702	6.22284	2.47971	5.25688	4.48424	0.46146	6.90304	5.12863	-1.22317	-0.826605	-0.260357	2.928	-0.260357	6.10281	4.29802	2.25241	-1.77188	5.23628	3.34842	6.03287	3.70389	6.14209	6.96538	0.311993	5.42102	0.46146	0.720683	2.47971	5.45262	5.32187	6.63055	4.29802	6.76605	1.87997	5.96563	5.72073	4.00112	6.50702	2.29287	3.20738	4.71017	9.06712	4.96926	8.66493	4.72503	6.4678	4.36596	8.38397	2.765	8.9973	5.34129	4.80413	6.52624	0.311993	-0.826605	5.53504	1.65013	8.10175	2.07817	3.18606	-1.22317	0.596886	7.08252	0.940346	7.49822	5.32187	4.57726	5.67171	5.47036	6.68287	4.03729	4.33723	4.64133	-0.515877	7.35987	2.47971	5.73181	2.61351	1.21756	6.38367	2.51434	4.35645	0.720683	2.29287	5.58477	-1.22317	4.14066	2.79348	-0.0433564	-1.22317	1.21756	7.72306	7.77129	-0.826605	-1.22317	4.79007	5.17807	5.72443	1.29927	5.48353	7.38933	5.50091	0.834691	-1.22317	4.72503	0.46146	7.03263	0.145232	5.1453	5.42102	4.5016	6.15037	3.97649	6.47441	4.57726	5.1453	4.11832	6.28684	-0.0433564	5.60097	-0.515877	4.1517	4.36596	2.765	2.8488	5.45707	5.54345	5.7428	6.74616	-0.260357	4.68758	4.36596	0.46146	1.87997	0.311993	6.46559	5.27719	-0.826605	-0.0433564	7.45876	6.68096	4.64133	7.27658	4.54412	4.61764	5.50952	5.62494	5.29224	3.95143	5.91793	3.98885	4.99401	6.36006	4.51021	-1.22317	-1.77188	3.47689	6.81549	5.80357	5.47916	6.55771	7.09115	6.3092	2.97848	4.98786	6.07408	7.01308	4.81112	7.43523	0.145232	0.46146	4.9249	-1.22317	-1.22317	4.57726	1.93213	-0.260357	2.97848	7.66548	6.17223	7.18147	5.09471	1.13094	5.91145	4.30792	1.03879	-0.826605	3.57857	5.83131	5.30218	1.44999	1.71111	-0.826605	-0.260357	2.51434	6.73151	3.67356	7.85979	8.64992	2.33222	1.3766	0.46146	2.8214	5.87859	-1.22317	-0.826605	6.68667	1.03879	0.940346	4.66464	5.96563	6.72043	6.15037	6.96068	0.596886	5.24146	6.69424	2.97848	7.04304	4.11832	4.79007	2.37053	-0.0433564	6.69989	2.03111	0.940346	-0.515877	3.40488	2.8214	5.92438	6.51773	5.39802	1.3766	-0.0433564	5.38872	5.0482	4.21623	6.94649	5.64852	7.38699	0.311993	4.4034	3.57857	0.940346	5.52658	5.9276	4.2577	5.72813	2.29287	6.78213	-1.77188	2.928	6.89485	5.38405	6.48318	5.84498	4.28804	7.2537	3.84662	7.71564	4.74704	4.93771	6.80329	5.90167	1.29927	1.58645	7.4841	6.96068	2.07817	5.98428	2.8488	-0.260357	1.65013	5.44366	4.4034	7.08108	5.40265	4.59354	4.17353	4.85231	5.59694	6.49407	5.46595	6.1884	4.42176	4.72503	1.3766	5.64461	1.87997	5.20482	3.80526	-0.515877	3.07444	2.67603	6.86665	-0.515877	4.17353	6.07117	4.85231	3.73358	3.89998	7.0371	-1.77188	8.83682	7.84201	-0.260357	-2.66828	5.95622	0.596886	6.42749	3.30951	4.89235	-0.0433564	5.33161	5.19951	0.720683	4.46666	0.145232	2.54816	5.96876	1.76962	3.05104	6.19108	-0.826605	7.75509	6.93055	4.91845	5.24146	1.03879	5.50952	4.52726	4.55248	5.53504	0.940346	6.56805	2.54816	5.45262	5.83816	5.30218	4.12953	-1.77188	7.70631	6.5452	-0.515877	6.4919	4.17353	-0.826605	-0.260357	5.75009	4.81112	2.928	4.39413	4.41261	3.96401	3.54547	4.76152	2.54816	2.5812	2.7063	1.65013	3.38631	-0.0433564	5.68317	1.76962	6.48755	2.67603	6.27678	-1.77188	4.36596	5.05409	6.12818	4.95042	4.26789	5.56012	7.23046	-0.0433564	8.49814	5.62494	3.32909	6.19642	7.12936	2.07817	6.61867	4.45779	6.65015	4.43085	-1.77188	5.75009	-1.77188	7.47314	0.596886	6.22806	1.65013	-0.260357	4.54412	2.12374	-1.77188	5.82097	7.23436	4.54412	5.28724	1.58645	4.36596	6.40459	2.07817	6.14762	3.56212	0.46146	7.87902	-0.0433564	3.16441	3.12013	4.17353	4.93771	3.32909	1.58645	5.52658	1.21756	4.83186	3.26952	4.85906	5.43465	4.04915	5.50952	-0.515877	6.4788	7.99008	-1.22317	6.03287	7.25882	7.046	4.80413	-0.0433564	0.145232	1.21756	6.38367	8.89875	5.22587	-0.826605	6.42294	6.28433	0.834691	0.311993	8.29776	6.67141	-1.77188	6.97163	-0.826605	8.02952	4.71762	8.22775	1.3766	5.98119	4.81806	5.36993	3.05104	4.36596	6.14486	3.12013	2.54816	6.61867	5.24146	6.85993	0.940346	6.23067	7.25626	7.05191	2.67603	5.40265	5.80357	-2.66828	-0.260357	8.31259	1.87997	6.63055	4.28804	5.50091	5.07744	-0.515877	2.95346	5.59694	1.87997	4.84552	6.06826	5.36045	0.46146	6.55563	4.51876	1.93213	1.3766	5.49225	6.61268	-0.826605	3.61094	1.3766	-0.260357	8.24654	7.01611	5.33161	5.73915	0.46146	5.91145	5.86859	6.39533	3.56212	4.46666	-1.22317	1.13094	5.52658	6.90793	6.05362	5.92438	3.79121	5.63678	7.104	3.32909	2.54816	5.49658	4.88576	-0.515877	4.24745	4.84552	5.24146	-0.515877	8.26889	4.4034	1.82585	4.67233	-0.826605	0.834691	5.24146	3.65816	1.03879	5.56426	7.85051	1.65013	6.37427	5.29224	5.59694	7.57713	5.64852	4.66464	6.61268	3.70389	5.97188	5.00013	6.69989	4.86578	2.47971	-1.22317	4.21623	3.22839	2.03111	3.12013	6.15312	3.09747	6.32635	6.28182	5.91469	4.82498	5.42558	4.91197	5.95307	0.720683	1.3766	1.29927	2.928	-0.515877	5.55597	7.22785	2.37053	4.53572	4.81112	5.92116	3.22839	0.596886	4.95042	0.311993	0.596886	-1.22317	7.52076	2.40785	6.23067	-0.515877	5.13421	-1.77188	3.38631	3.73358	3.59485	-0.0433564	-1.22317	6.2793	2.40785	2.33222	6.61667	4.69515	-1.22317	5.78242	0.46146	6.79451	3.18606	5.54345	1.13094	7.36581	6.11132	6.18034	1.29927	1.51984	6.28934	-0.515877	0.834691	1.82585	4.47547	6.35291	6.12818	6.45002	-1.77188	5.9372	5.38872	4.39413	4.49294	0.596886	0.834691	5.25176	3.49434	6.68667	4.16266	8.45143	1.21756	7.16794	4.03729	2.40785	-1.22317	-1.77188	0.145232	5.90494	6.34812	3.77702	4.39413	5.00623	-0.826605	-1.77188	5.42102	5.60499	5.46152	6.76605	5.71702	4.90546	6.12258	1.51984	5.53082	1.3766	2.03111	5.67554	6.50272	6.55147	-0.260357	7.13771	1.21756	6.68857	2.37053	7.09259	4.80413	1.3766	8.00004	5.27719	5.3461	5.11177	6.64234	1.71111	4.83871	2.21078	0.311993	6.19108	-0.826605	1.44999	0.596886	3.02726	4.76152	3.36749	5.07744	5.77529	6.85318	5.37465	6.25135	6.25903	2.21078	0.720683	2.44423	1.03879	5.38405	6.35291	-0.0433564	5.7895	5.6289	6.06242	6.19108	5.53504	7.86148	6.16679	3.65816	4.55248	-0.515877	3.97649	3.02726	6.98866	5.22587	-0.826605	8.11521	5.36045	5.84837	3.86014	6.31412	4.2577	0.834691	4.91197	2.87569	7.62941	5.63678	5.00013	5.66016	-1.22317	4.3848	0.46146	5.26707	1.82585	4.55248	4.48424	5.20482	0.940346	6.05067	4.87913	7.33708	4.45779	1.29927	7.37762	-0.0433564	-0.515877	4.58542	-1.22317	6.94331	7.2002	3.95143	4.90546	3.34842	5.69454	-1.22317	5.61699	-0.826605	6.13098	4.65691	6.73335	2.97848	4.45779	6.70927	0.720683	2.44423	-0.515877	6.56599	5.33161	5.69831	2.61351	1.44999	5.74645	-1.77188	9.30112	4.87247	8.04366	2.8488	5.10042	1.93213	6.77501	7.81795	-0.515877	6.71486	4.17353	3.56212	2.5812	4.41261	1.13094	5.63678	8.45199	5.41645	7.96134	0.596886	-0.826605	4.61764	5.00623	2.40785	1.44999	1.03879	4.4034	3.2491	-1.22317	2.64511	3.76268	4.52726	-1.22317	2.8214	1.65013	6.72967	-0.0433564	4.48424	7.81101	0.46146	6.69235	5.38405	4.08415	7.83175	1.29927	0.145232	0.145232	5.46595	5.56838	5.28222	-1.77188	5.94039	6.17764	6.12818	5.44366	2.61351	6.65598	7.48191	4.87247	5.86859	3.26952	0.145232	1.3766	4.78299	6.19108	7.32372	4.45779	5.81403	6.13098	7.74601	-0.515877	5.80707	-0.0433564	5.86859	1.21756	-0.260357	7.1529	1.13094	5.83816	4.45779	4.1517	6.9449	4.79007	6.58648	6.20174	4.64133	4.67233	2.64511	5.54763	7.97539	6.00574	5.46595	3.74821	2.97848	-0.260357	3.30951	1.44999	0.720683	5.07164	4.46666	6.24878	-0.0433564	-2.66828	5.76094	7.30282	5.72813	3.18606	3.28965	4.88576	6.35768	6.74434	6.91281	5.58884	5.88522	2.87569	6.2993	0.46146	3.38631	5.31697	-1.77188	0.311993	-2.66828	6.30178	6.18034	5.9308	4.11832	1.93213	6.17493	4.71762	0.311993	3.56212	5.78596	5.54763	0.940346	7.02514	7.64219	5.00623	-0.515877	0.720683	1.82585	3.95143	6.53048	0.311993	5.50522	0.940346	0.311993	6.23846	0.145232	7.28162	5.21539	4.46666	5.72813	5.85514	-2.66828	1.3766	-0.260357	0.145232	7.1474	5.05409	-0.260357	8.81224	0.46146	6.42749	2.47971	-0.260357	7.61152	5.13977	7.08397	5.11177	5.12863	5.84157	7.59443	5.87527	4.69515	-0.515877	-1.77188	5.36045	0.834691	4.06091	6.93055	4.3848	3.88682	-1.22317	2.67603	4.22671	6.02688	7.30406	4.66464	5.97499	1.58645	6.50056	-0.515877	5.45262	4.66464	7.62149	1.13094	6.22806	1.65013	0.311993	6.79627	-0.0433564	4.46666	-1.77188	3.38631	5.64461	-0.0433564	1.44999	-0.826605	5.42102	5.99658	9.06018	7.20286	6.07117	4.96926	6.63646	5.85852	1.03879	2.64511	2.87569	1.76962	1.51984	3.09747	5.95936	5.04228	4.98169	6.32635	-0.260357	6.42749	6.95911	-0.826605	-1.77188	3.42322	3.51159	6.63646	3.07444	6.52412	1.65013	6.61069	5.67554	3.2491	6.32147	6.44778	-0.260357	5.15631	2.12374	3.38631	2.07817	-1.22317	3.61094	-0.515877	4.48424	1.03879	6.17764	4.76152	6.55978	2.25241	2.47971	5.33161	3.12013	2.90208	-0.260357	6.25391	-0.826605	-1.77188	-0.515877	7.09259	4.69515	0.834691	-0.0433564	6.25647	-1.22317	1.44999	6.73885	7.70725	5.67554	7.28287	-0.515877	5.00013	-0.260357	6.27678	3.54547	2.44423	2.40785	4.47547	6.22284	7.572	6.66756	6.50917	4.95042	5.02437	6.74798	5.45707	3.87354	5.3652	5.84498	2.54816	3.47689	3.22839	4.22671	-0.826605	3.49434	3.81918	6.11132	7.49498	4.22671	-0.0433564	4.68758	5.47477	6.22022	-0.515877	4.93132	6.20174	5.85852	6.71858	7.66163	-0.515877	2.25241	0.596886	6.18034	6.80504	6.4388	0.145232	6.35051	5.58884	4.16266	5.13421	5.70957	4.96301	5.95622	0.834691	5.61301	5.23109	5.7895	0.940346	5.98119	2.97848	6.06826	4.77587	4.81806	0.46146	4.31776	3.56212	4.22671	2.928	6.01181	-1.22317	5.5725	-0.0433564	1.71111	6.24878	5.68697	4.12953	6.46338	5.51807	7.06803	8.33274	-1.22317	-0.0433564	2.12374	1.82585	3.79121	2.7063	5.38872	7.95032	3.51159	6.18034	6.36006	2.37053	7.06365	-2.66828	3.14244	6.51986	5.13421	4.04915	5.59289	4.68758	6.34571	4.60162	3.71881	-0.826605	3.07444	-1.22317	5.12304	5.79303	3.79121	6.7074	3.49434	2.29287	0.596886	5.43916	5.47036	1.76962	5.06581	1.44999	7.50577	5.5725	3.05104	4.69515	1.3766	0.145232	6.27678	5.44815	4.59354	4.56078	-1.77188	7.36936	-1.77188	5.0123	3.36749	4.85906	-0.515877	6.49407	5.73548	6.73335	2.47971	3.44133	3.87354	7.72028	5.37936	6.86497	6.89156	-0.0433564	-1.77188	-1.77188	6.68096	0.311993	5.27214	8.00689	-0.260357	-0.826605	6.68287	2.25241	0.596886	2.25241	1.65013	-0.260357	3.47689	1.21756	5.30218	3.30951	-0.0433564	0.311993	4.69515	5.18883	1.65013	4.90546	-0.826605	6.28433	5.69454	6.87666	5.97499	3.56212	8.09533	-1.22317	6.35768	6.99174	7.73045	6.88165	0.834691	7.88151	2.16792	1.71111	5.38872	7.23695	4.85906	5.85852	-0.515877	6.94807	8.01599	5.03633	2.79348	4.91197	3.22839	5.98428	5.85176	-0.515877	1.21756	1.71111	5.10042	4.08415	7.07384	-1.22317	6.4919	2.07817	5.79303	1.21756	7.47093	0.311993	0.311993	5.50522	5.11177	2.8488	-0.260357	5.94991	4.1517	3.86014	5.08898	-1.77188	1.93213	0.311993	3.57857	5.34129	0.834691	2.33222	3.93874	5.80357	2.12374	-0.515877	5.35568	3.73358	0.145232	6.51132	4.56904	-1.22317	4.83186	1.44999	7.34672	4.22671	-0.515877	5.08322	5.96563	0.940346	0.596886	5.01835	-1.22317	3.34842	4.07257	4.48424	6.01181	6.00574	-0.0433564	5.84498	6.43428	6.06826	0.46146	7.68176	0.720683	5.78242	-0.260357	6.11978	4.32753	2.16792	0.46146	3.38631	3.77702	4.51876	2.765	4.52726	3.54547	5.9372	2.40785	5.73915	3.89998	6.01786	-0.260357	3.77702	2.928	0.46146	2.25241	6.80504	4.52726	4.91845	-0.826605	1.51984	3.64259	1.98247	6.29433	3.26952	1.21756	-1.77188	3.20738	4.82498	4.06091	1.76962	5.43465	5.16178	4.89892	0.145232	5.71702	0.145232	2.97848	-0.515877	-0.515877	7.1855	6.5347	6.2793	2.40785	2.73595	5.27214	6.50272	3.34842	3.86014	5.78242	5.22064	-1.22317	6.03883	6.77857	4.5016	4.39413	0.145232	6.65598	3.74821	4.69515	4.64914	1.13094	6.28684	2.90208	-1.22317	2.12374	3.36749	5.36045	4.93771	2.21078	5.01835	6.61268	5.90819	-2.66828	5.29224	0.940346	5.54345	7.21738	6.4678	6.13098	6.95911	5.77172	3.18606	3.38631	4.34687	2.73595	4.79712	5.5766	6.92894	1.29927	6.18572	0.940346	5.81751	4.83186	7.49389	6.73702	5.76814	6.38367	2.54816	5.53082	7.17877	5.52233	1.51984	3.56212	5.09471	6.31412	5.51807	6.72967	2.5812	1.3766	3.87354	4.55248	7.02814	0.940346	1.3766	-0.826605	4.98786	4.19504	8.10885	-1.22317	1.51984	-0.260357	5.88522	5.64852	1.76962	3.51159	5.73548	3.47689	4.5016	2.21078	0.311993	6.77501	5.7133	6.57422	4.69515	2.21078	3.14244	1.03879	2.07817	-2.66828	1.58645	4.12953	3.81918	5.99964	7.96291	3.59485	2.47971	-0.260357	5.13421	-1.22317	-1.22317	5.52233	4.08415	-0.826605	1.93213	3.97649	5.33161	0.834691	5.44366	4.00112	5.70583	0.311993	-1.22317	4.69515	2.12374	4.79007	7.02814	1.98247	7.45987	6.30673	5.18883	6.06242	5.49225	4.43989	2.7063	5.18346	5.73915	6.5347	3.61094	2.33222	5.08898	7.27026	0.940346	4.76871	5.16178	7.65388	1.21756	5.26707	2.37053	5.60499	-0.515877	0.720683	6.2793	1.13094	4.41261	3.92593	3.00308	3.38631	-1.77188	6.22284	3.76268	5.64852	4.24745	6.5347	-1.22317	6.07987	2.8214	2.67603	1.13094	2.7063	0.720683	4.85231	5.88191	4.45779	3.71881	4.74704	5.81056	6.8498	7.15976	3.92593	6.37898	7.02514	5.78242	2.928	5.91793	-0.826605	5.49658	3.77702	2.87569	5.32187	4.19504	6.21233	-0.0433564	1.65013	4.14066	-0.515877	3.56212	5.15082	2.40785	0.145232	1.03879	2.16792	-0.260357	-0.826605	5.60499	0.720683	1.93213	4.01327	2.03111	-1.77188	6.23587	-0.826605	4.48424	5.43916	3.76268	6.91928	3.65816	2.73595	7.19754	2.51434	4.95672	3.28965	5.89182	3.40488	5.40265	5.16178	6.30426	6.70177	-0.0433564	-0.0433564	-2.66828	-1.22317	6.12539	3.84662	5.3509	4.29802	4.20568	-0.515877	5.7133	4.56904	3.97649	6.60065	6.89485	2.07817	5.93401	6.00574	5.50952	5.99658	0.720683	0.311993	-0.515877	1.51984	2.40785	4.4034	-2.66828	0.834691	3.32909	-0.515877	4.65691	6.58851	7.42275	3.49434	6.27173	7.98391	5.44815	-1.22317	1.93213	4.60965	6.3092	4.5016	3.67356	-0.0433564	-2.66828	0.311993	5.61699	3.52863	-0.260357	-0.0433564	5.86859	0.311993	3.45922	6.18303	6.12818	4.68758	6.22806	3.76268	5.40265	-1.22317	-0.260357	-0.826605	5.30713	3.80526	3.86014	5.50522	2.87569	0.311993	7.18012	-0.0433564	5.7895	6.05949	5.25688	4.82498	-1.77188	6.00269	3.51159	-0.0433564	6.64039	5.71702	6.50487	6.45449	6.04476	5.16723	5.84837	2.03111	6.01786	4.16266	6.4788	1.03879	6.13376	5.50522	5.11177	0.940346	0.46146	3.65816	0.834691	6.32635	4.3848	6.97784	6.55563	0.834691	5.00623	5.21011	3.00308	4.87247	5.5138	-1.77188	5.91469	-0.0433564	5.11741	-0.260357	0.311993	7.04156	6.36719	4.60965	5.86188	2.64511	6.08564	2.12374	6.93694	5.47036	3.38631	5.29224	4.32753	5.83131	3.07444	-0.826605	5.41645	8.16238	0.940346	5.59694	1.21756	1.29927	9.4686	0.46146	6.16134	6.25135	1.3766	4.97549	5.90819	-0.0433564	6.30178	3.28965	4.83871	-1.22317	1.13094	-0.826605	3.28965	4.93132	2.37053	7.85895	6.03883	5.80007	1.76962	7.57508	6.25135	5.02437	4.72503	-0.515877	6.79803	-1.22317	6.58444	5.16723	2.03111	7.6363	0.940346	6.64039	3.74821	4.04915	3.34842	1.58645	3.81918	5.32675	3.89998	6.39997	6.3409	6.24104	6.13932	6.67141	5.49658	0.46146	-0.826605	5.75009	-0.515877	0.46146	6.11414	6.58851	5.39338	3.56212	5.89182	5.82097	3.12013	4.09563	4.64133	5.10042	5.31697	4.96926	1.82585	2.25241	7.66933	3.40488	3.2491	3.02726	4.86578	5.94039	5.56838	0.940346	0.596886	1.44999	0.46146	6.81202	-0.826605	5.88191	3.96401	6.77857	5.87193	4.51021	5.4879	-0.826605	2.03111	2.33222	5.13421	0.720683	4.51021	1.87997	2.67603	6.4115	-2.66828	0.145232	5.37465	0.311993	2.16792	0.596886	1.51984	0.834691	5.05409	5.39802	5.29722	8.02202	-0.515877	5.32675	2.21078	3.56212	2.61351	3.91301	3.62685	0.940346	4.47547	4.10702	3.09747	6.48537	4.51876	4.81806	-1.22317	-0.260357	5.42558	1.82585	5.67936	0.46146	3.67356	5.22064	0.311993	4.54412	5.03633	2.03111	3.02726	-0.826605	1.03879	3.34842	4.7543	2.87569	5.86188	-0.826605	1.21756	5.31206	5.86524	4.65691	6.03883	3.73358	5.0482	3.44133	6.15037	3.54547	-1.22317	7.79172	0.145232	5.72443	-0.515877	7.98623	3.83296	6.61667	4.39413	0.834691	-0.515877	5.95622	5.59694	4.56078	3.09747	5.94674	5.05409	3.97649	6.62462	5.13977	7.30406	1.82585	-0.826605	3.40488	5.22587	-0.515877	6.52836	8.3224	-1.22317	-0.0433564	-1.77188	5.16178	-0.515877	-0.260357	6.33122	6.5473	6.52836	-2.66828	5.26707	7.93761	9.94388	5.60097	6.18572	6.7498	0.596886	5.75372	5.44815	1.03879	7.16658	4.12953	2.928	-0.826605	5.4879	1.21756	7.20286	5.66402	6.21759	7.74236	6.16679	5.01835	-1.22317	0.145232	3.07444	3.70389	-0.260357	6.82069	6.39997	6.02087	-0.0433564	5.36045	3.07444	0.311993	-1.22317	8.28403	6.66178	6.50056	2.25241	-1.22317	4.81806	3.87354	6.81375	-0.826605	2.7063	0.720683	-1.22317	-0.260357	3.61094	1.29927	-0.0433564	5.88191	4.278	2.54816	5.66402	2.5812	6.27173	5.29722	7.03412	6.5473	2.54816	4.51021	5.15631	4.31776	6.15587	4.23712	3.47689	2.87569	-1.22317	1.21756	-1.22317	3.45922	7.0055	-1.22317	-0.515877	3.6888	5.41187	-1.77188	0.145232	3.89998	7.80227	3.02726	1.29927	0.940346	3.44133	6.28684	2.16792	0.311993	3.57857	-1.77188	-1.77188	4.76871	6.05656	5.90494	1.21756	2.90208	5.52233	4.76871	1.21756	5.38872	-1.22317	5.30218	5.80007	5.33645	-1.77188	7.4632	1.21756	4.72503	7.72952	9.17557	2.73595	5.21539	2.12374	6.24621	5.02437	4.34687	1.21756	3.00308	7.28789	0.311993	6.07117	6.27173	5.5138	5.22064	2.8214	3.91301	6.97007	3.38631	4.7324	0.596886	-0.260357	5.61301	2.16792	-1.22317	3.70389	3.32909	4.72503	5.10042	5.89839	3.42322	7.34672	1.82585	6.51773	1.87997	2.67603	1.03879	0.596886	6.75342	5.22064	6.56599	4.09563	3.80526	5.69831	3.83296	3.56212	1.3766	6.46116	-0.826605	7.1474	7.85135	7.38582	6.28934	5.31206	4.04915	5.76814	-2.66828	4.95042	7.04896	4.54412	8.05105	5.22064	8.38748	7.09402	5.48353	2.44423	6.25647	6.62264	5.46595	-0.0433564	1.44999	6.45449	6.2692	4.67998	5.32675	0.596886	3.40488	-0.0433564	1.03879	4.56078	-0.0433564	4.52726	4.10702	5.77172	4.89235	2.97848	-1.77188	0.46146	5.82442	-0.826605	1.29927	4.02533	3.2491	5.35568	3.26952	0.311993	-2.66828	4.78299	2.47971	2.8214	4.42176	4.07257	5.10042	6.07698	0.596886	6.77857	6.80504	5.56838	0.311993	1.29927	-0.826605	0.720683	3.09747	4.09563	-1.22317	3.73358	7.15702	5.23109	-1.77188	-0.260357	4.00112	6.91281	6.59459	2.37053	5.39338	5.20482	0.46146	-0.515877	6.2692	4.08415	2.25241	-0.515877	6.80679	-1.22317	2.97848	6.3092	6.95439	7.12516	4.91845	6.05362	1.71111	4.96926	7.80665	1.65013	-0.0433564	5.58069	3.12013	1.21756	6.79275	4.21623	-2.66828	2.87569	3.61094	2.928	7.53348	5.85176	5.19418	5.56012	5.16723	4.67998	6.52836	3.2491	6.28182	0.720683	-0.0433564	2.73595	2.07817	-0.515877	2.07817	1.29927	5.96563	7.06657	0.46146	6.5824	2.07817	5.32675	1.58645	5.25688	7.57815	4.71762	6.14486	2.47971	2.95346	1.51984	5.3509	7.49606	1.44999	7.23825	4.33723	5.84157	5.29224	4.06091	2.07817	4.81806	1.93213	5.58069	5.50091	4.48424	4.33723	0.596886	4.42176	6.4984	6.1884	3.59485	6.60266	5.35568	1.98247	6.39068	4.53572	-2.66828	7.32372	5.98737	-0.826605	0.720683	5.70957	-1.77188	4.71762	1.71111	5.29224	5.65629	4.69515	5.0123	5.77529	2.37053	0.834691	4.94408	7.67986	1.3766	1.58645	0.46146	0.720683	7.18012	2.03111	2.67603	4.81806	-0.515877	1.65013	0.834691	7.16112	5.46595	4.81806	-1.22317	5.86524	3.44133	-0.0433564	-0.826605	1.98247	7.54713	3.18606	1.29927	4.53572	7.14049	5.44815	7.25499	2.29287	2.8488	0.596886	5.23628	4.23712	4.85906	3.44133	6.54311	0.720683	3.84662	4.83186	0.145232	7.70631	4.94408	3.77702	4.43085	1.3766	6.18034	6.27678	2.12374	7.23306	4.64133	0.46146	4.69515	6.3409	4.06091	6.38601	7.29288	-1.77188	5.81403	5.35568	0.834691	1.51984	0.311993	4.77587	1.21756	4.63348	5.52658	5.29722	-1.22317	4.65691	0.596886	6.58444	-2.66828	-0.826605	3.36749	4.56078	6.15037	7.2002	0.940346	7.10967	5.72813	2.87569	6.62858	3.79121	-0.260357	4.60162	5.3509	6.21496	2.64511	6.08276	6.2044	2.40785	5.72813	3.57857	6.93055	7.21212	-0.515877	-0.260357	4.85231	6.79451	3.57857	0.46146	-1.77188	5.54763	5.27719	4.96301	5.40727	-0.826605	6.60065	3.40488	2.40785	4.58542	6.82242	5.06581	8.06718	5.18346	-0.515877	6.12818	6.78745	-2.66828	4.59354	3.95143	3.44133	4.98786	1.21756	5.53082	7.07384	4.36596	5.34129	5.31206	-0.0433564	6.26158	3.97649	2.47971	6.37898	7.69786	3.42322	1.98247	7.00397	6.04476	-0.826605	5.38405	4.69515	5.40727	6.89485	6.72783	6.4678	3.65816	2.79348	1.21756	1.87997	3.00308	6.01484	2.25241	1.03879	3.61094	4.64133	2.07817	4.41261	3.14244	2.67603	6.42521	1.29927	5.4879	6.48537	4.12953	5.53504	7.16249	-2.66828	6.57627	4.60965	8.41409	4.61764	3.87354	4.83871	6.16134	-1.22317	-0.826605	2.47971	6.24104	6.3409	-2.66828	1.03879	3.89998	6.87333	5.95622	0.145232	5.12304	7.05632	7.05338	5.34129	4.56904	2.8488	-1.22317	0.46146	4.04915	-0.515877	5.63284	6.60266	7.47314	6.07117	6.16951	2.07817	6.14486	1.76962	5.23109	4.91197	1.21756	2.97848	-1.77188	7.88151	8.23815	-0.0433564	2.61351	7.15565	5.10611	6.37898	-0.260357	6.4115	6.59661	4.06091	5.62097	4.60965	3.49434	6.83446	4.82498	-0.0433564	2.44423	0.834691	3.18606	2.95346	7.76411	7.57405	2.40785	3.56212	1.71111	6.15312	4.5016	2.73595	3.74821	-0.260357	3.22839	6.15861	-0.826605	5.20482	5.28724	2.51434	5.70583	6.51773	5.46595	2.29287	7.25114	2.87569	4.57726	4.62558	6.29433	3.84662	-0.826605	2.95346	4.96301	6.53681	3.30951	6.7074	4.97549	1.44999	2.07817	-1.77188	6.19908	4.95672	5.65629	6.78745	-0.260357	3.20738	4.76152	5.34129	3.16441	-0.515877	7.90127	4.87247	3.05104	-2.66828	6.15861	1.87997	6.66949	4.14066	4.5016	5.45262	2.51434	4.56078	6.48755	7.29786	5.46595	5.82442	6.66949	5.05997	-0.260357	6.25647	6.52412	6.90956	4.2577	4.65691	5.5138	6.37192	0.720683	1.13094	4.76871	4.06091	4.79007	1.51984	-1.22317	5.13977	2.40785	4.06091	-0.826605	5.72073	5.05409	5.1453	5.76094	7.98004	7.34432	0.46146	3.59485	3.18606	3.26952	-1.22317	6.93375	7.35987	6.19108	2.25241	7.01762	4.68758	6.50917	6.8464	4.16266	6.85149	1.76962	6.9994	-1.77188	6.61667	2.12374	4.58542	3.61094	-0.0433564	6.50702	2.87569	7.28663	1.98247	7.22785	1.44999	4.93132	-1.77188	3.57857	4.30792	5.18883	7.83689	5.55181	6.03585	5.18883	6.06242	1.3766	5.78596	7.78376	4.63348	0.145232	1.76962	1.13094	3.02726	6.16951	6.32147	-0.260357	5.60097	7.1125	-1.22317	5.85514	6.72043	4.69515	2.97848	3.05104	2.40785	4.16266	3.59485	6.41837	3.80526	5.78242	5.40727	-0.826605	5.56012	4.95672	4.08415	1.76962	-1.22317	0.834691	5.9308	4.49294	-0.260357	8.04589	3.92593	3.32909	-0.515877	0.834691	5.23628	6.75885	5.44366	6.12258	4.70268	-0.0433564	1.98247	1.98247	5.18883	4.51876	7.01005	6.31657	4.41261	1.13094	1.21756	3.98885	5.70207	3.98885	1.29927	7.19354	4.96301	7.18819	5.59289	7.48628	2.07817	7.78287	4.06091	6.07698	2.61351	6.08276	0.596886	7.91511	-1.22317	-0.826605	5.08322	3.00308	5.29224	0.311993	3.49434	7.70912	2.33222	5.36993	-1.77188	5.44815	7.25882	7.17877	2.67603	6.53259	4.52726	8.66781	6.4115	2.5812	2.64511	5.13977	4.68758	5.83474	4.60162	-0.826605	1.03879	5.63678	2.03111	7.36936	7.10116	7.80839	2.87569	10.0572	4.71017	4.60162	7.67699	5.19418	4.59354	6.10849	5.27719	4.1517	5.0482	6.48318	6.65792	4.78299	3.70389	6.37427	3.47689	-0.826605	5.83816	7.36463	2.44423	5.65241	2.29287	2.95346	0.311993	2.5812	5.67554	4.51021	-0.826605	4.26789	5.69831	6.15037	4.34687	-1.77188	5.47036	1.71111	1.13094	5.80357	4.01327	3.86014	-1.22317	4.06091	5.17807	5.9372	-0.515877	6.85656	7.14187	-0.515877	4.91197	4.278	3.64259	3.76268	2.44423	6.94807	5.94674	-1.22317	2.51434	-1.22317	0.596886	7.03412	4.93132	1.21756	4.95042	-1.22317	5.70583	1.3766	6.23846	5.02437	4.85906	5.26707	6.10849	3.38631	0.720683	0.720683	3.62685	4.65691	6.23846	7.49931	5.22064	0.145232	4.83186	4.22671	2.54816	7.84796	5.89182	4.97549	4.43989	4.52726	5.03633	1.71111	6.94331	-1.22317	5.89182	1.82585	-0.260357	5.75009	1.87997	4.24745	6.77322	0.311993	7.50147	6.65598	7.33102	0.311993	1.76962	4.87913	6.91118	3.18606	5.5138	4.16266	4.56904	4.63348	6.42976	5.00623	5.22064	1.44999	4.59354	5.38405	-0.0433564	3.71881	1.58645	5.92116	6.24621	4.51876	-1.22317	7.02514	0.311993	2.16792	5.50522	5.51807	3.86014	-1.22317	5.95936	5.25688	2.97848	6.03287	5.38872	-2.66828	6.97318	-1.77188	3.12013	4.54412	3.20738	1.93213	6.81896	4.87913	4.61764	8.04292	3.65816	5.37465	6.81027	-1.22317	5.59289	5.85176	6.20969	-0.826605	0.311993	6.44105	-0.260357	6.79098	-0.260357	0.311993	1.58645	1.82585	7.00245	4.98786	1.44999	-1.77188	0.145232	4.35645	5.97188	-0.826605	0.311993	4.82498	-0.515877	-0.826605	6.29433	8.00613	5.20482	2.54816	5.36045	4.32753	4.71762	5.3652	4.17353	-0.260357	2.37053	5.49658	5.22587	5.07164	8.47964	3.59485	5.9308	6.30673	-0.260357	3.07444	3.00308	0.940346	0.311993	-0.260357	3.59485	-0.515877	0.596886	-0.515877	-1.22317	6.78213	7.76411	2.21078	7.3395	7.51649	5.23628	5.38405	-0.0433564	1.65013	-1.22317	-1.77188	0.145232	6.96225	6.90793	5.6289	3.09747	1.65013	5.85176	5.12304	3.47689	-0.0433564	3.00308	8.49814	3.91301	6.44105	6.55147	5.06581	4.85906	-0.515877	3.42322	0.145232	4.33723	-0.515877	5.26707	5.60499	5.00013	0.596886	1.65013	7.63039	3.34842	0.145232	0.940346	0.311993	0.834691	2.03111	3.77702	2.64511	2.87569	2.5812	1.44999	6.48537	3.42322	7.69314	7.572	4.36596	3.71881	7.71564	5.50952	4.19504	-1.77188	4.58542	2.8214	3.51159	4.71762	3.52863	7.22001	4.71762	9.00531	5.69076	-2.66828	6.36006	1.51984	5.10611	2.29287	2.12374	1.29927	5.83816	1.21756	-0.515877	5.08322	4.55248	6.76605	9.51983	1.44999	2.12374	0.46146	5.79655	-0.515877	0.596886	0.311993	7.32372	2.40785	8.70389	5.27214	0.720683	-1.77188	7.17201	6.09425	6.8413	4.42176	6.36955	5.97188	4.83871	5.53082	1.03879	-0.0433564	0.720683	-1.22317	5.50522	2.64511	0.311993	6.38133	6.713	2.51434	4.60965	3.61094	4.99401	5.32675	5.78596	4.54412	2.37053	2.37053	3.80526	-0.515877	-0.260357	5.07164	2.95346	6.19642	6.20969	-1.22317	3.09747	3.97649	0.720683	5.64852	6.45002	4.2577	6.3409	5.22587	0.311993	7.20153	6.72967	6.28934	4.76152	1.44999	6.2692	7.82055	-0.515877	3.09747	5.75733	3.83296	5.56012	2.97848	4.60965	3.30951	2.5812	-0.260357	6.88661	5.56838	6.01484	4.48424	5.19951	4.76871	6.20705	6.70177	-0.515877	5.21011	5.16723	5.42558	1.58645	7.18953	-0.260357	4.30792	6.63252	3.91301	6.3092	4.59354	4.58542	2.29287	5.43465	2.61351	3.61094	0.46146	7.45876	4.67233	5.06581	1.65013	-1.22317	4.30792	3.88682	5.29722	5.73915	8.66589	3.49434	-1.22317	0.145232	4.95672	1.87997	3.14244	4.41261	1.13094	-1.77188	4.61764	3.20738	1.58645	2.54816	-0.515877	5.94991	5.04228	8.67978	0.311993	5.58069	2.95346	5.88853	6.99787	3.14244	7.6922	1.65013	-1.22317	4.06091	6.21759	2.67603	4.00112	7.32737	6.80679	4.98169	3.95143	0.311993	5.48353	-0.826605	9.56647	1.3766	3.00308	6.76246	3.81918	0.145232	-1.77188	6.68857	2.97848	6.52412	5.87859	6.0418	1.65013	7.46873	5.85852	5.00013	1.03879	5.09471	-0.260357	-1.77188	-0.515877	5.82097	4.49294	4.21623	1.71111	5.58069	-0.515877	0.46146	-0.0433564	5.19418	-0.515877	5.95307	5.19418	5.77529	3.09747	5.21539	7.90454	5.10042	4.17353	-2.66828	4.43085	5.62494	7.51863	2.03111	6.92573	1.98247	2.67603	5.42102	3.80526	6.80329	5.47916	-1.22317	6.69801	-0.515877	4.7324	-0.0433564	6.65404	8.46256	4.97549	6.94965	3.44133	-0.260357	5.30218	6.67715	0.940346	3.80526	2.79348	1.29927	6.75704	0.596886	0.46146	6.89977	2.29287	1.44999	4.39413	7.9408	5.42102	-1.22317	6.13655	4.02533	3.88682	8.90407	4.31776	5.0123	6.07117	5.37936	4.98786	0.720683	3.16441	4.55248	-1.22317	2.54816	-0.515877	6.63646	-0.515877	-0.0433564	4.83186	6.70177	4.39413	-0.515877	4.53572	-0.260357	0.834691	-0.826605	7.01157	6.96382	5.9625	-0.826605	2.12374	-0.515877	-2.66828	4.78299	0.596886	8.17866	0.46146	-1.77188	2.33222	5.24662	2.7063	5.31206	1.71111	5.07164	-0.0433564	1.65013	2.40785	4.72503	0.596886	5.25176	4.70268	6.20969	6.02988	4.08415	0.596886	6.06826	3.28965	-1.22317	6.21496	5.69831	6.39533	-1.77188	1.03879	5.16178	5.25176	-1.22317	1.71111	4.56078	6.6482	2.79348	5.53504	-0.826605	0.834691	5.45262	4.54412	1.29927	5.50522	4.57726	-1.77188	6.24363	3.57857	9.6603	4.02533	-1.77188	5.13421	2.765	1.65013	-0.826605	-0.826605	6.80853	5.36045	6.9902	6.23846	0.46146	6.2692	0.834691	4.28804	3.77702	5.40265	5.4879	3.57857	-1.77188	1.3766	2.51434	6.42521	6.08276	3.6888	-2.66828	-1.22317	6.00878	1.65013	4.73974	5.51807	4.10702	3.14244	4.77587	7.96682	2.03111	5.43012	4.41261	4.53572	6.81896	4.44887	0.720683	6.50056	5.39802	0.145232	4.42176	6.09425	1.44999	-0.260357	6.16407	7.54713	4.60965	6.81027	6.60668	6.83446	2.765	0.596886	5.66402	7.02514	4.67233	-1.77188	4.46666	4.20568	5.24146	5.45262	3.36749	-2.66828	4.17353	0.834691	4.82498	-0.515877	6.74616	2.44423	6.83446	6.15312	0.940346	6.15861	5.21011	6.38367	4.85906	6.44778	8.46145	5.74645	4.42176	5.5766	-0.515877	6.99787	6.5824	6.89813	2.12374	2.03111	-0.826605	6.72043	0.940346	5.01835	1.65013	-0.826605	3.54547	0.311993	1.93213	6.15312	5.59694	5.4879	1.03879	3.71881	7.69314	3.51159	6.13655	5.83131	6.02388	5.01835	3.87354	4.70268	0.834691	7.03113	5.9625	-1.22317	3.87354	5.64461	6.00574	6.57217	4.26789	-0.0433564	-0.515877	1.3766	-1.22317	3.30951	5.89182	7.11391	3.02726	3.02726	1.98247	8.18674	6.01484	4.32753	-0.515877	5.06581	2.87569	5.73548	2.12374	6.13655	0.720683	-0.260357	-0.0433564	4.93771	5.83816	3.30951	5.31697	-0.826605	5.15631	-1.22317	4.80413	4.60162	1.58645	4.35645	5.42102	6.61667	6.66756	4.79712	5.80007	6.49407	2.37053	3.61094	3.2491	5.83816	5.94674	3.59485	1.51984	5.33645	4.64133	5.95307	6.92412	2.8214	5.21539	4.06091	5.1453	4.54412	3.59485	5.98428	1.13094	-0.0433564	1.44999	1.82585	7.00245	-2.66828	3.05104	1.51984	6.00574	1.13094	-1.77188	6.45002	6.74616	-0.515877	6.74068	6.1884	3.62685	6.11696	2.37053	5.99352	6.22284	3.18606	-1.22317	5.78596	6.78745	-0.515877	2.64511	5.69076	3.44133	6.5473	1.51984	-0.0433564	4.51876	4.91197	6.59661	6.39068	5.61301	2.8488	3.18606	-0.260357	4.67233	6.45449	-1.22317	2.16792	0.145232	-1.22317	4.89235	3.12013	3.52863	4.10702	0.720683	3.96401	0.834691	6.24878	4.07257	5.60499	-0.826605	4.79007	4.09563	6.19375	7.19887	7.66452	0.46146	-0.260357	7.95663	5.76094	5.87527	5.00623	3.70389	-0.0433564	1.03879	5.43916	1.13094	-0.0433564	-0.826605	0.596886	3.71881	4.87913	5.03036	4.78299	4.47547	1.21756	7.35152	3.54547	-1.22317	4.87247	5.7428	1.65013	4.76871	6.6482	6.95439	-0.0433564	1.3766	-0.826605	1.58645	7.2002	3.77702	0.46146	1.44999	4.83871	4.98786	3.36749	4.66464	-0.826605	2.51434	-0.826605	6.18034	6.12818	2.64511	5.55597	5.52233	6.41379	4.54412	1.21756	6.80853	2.12374	0.46146	-0.826605	-1.77188	6.90304	1.03879	4.98786	6.15587	-0.260357	6.28934	5.9372	5.62494	6.48755	4.3848	6.13655	5.73915	-2.66828	-1.22317	0.46146	3.80526	4.5016	5.0482	6.36244	6.48537	5.86859	5.27214	7.03859	-0.826605	5.18346	5.19418	0.311993	7.7677	0.46146	3.52863	4.31776	2.87569	1.93213	2.73595	4.83871	6.08851	-2.66828	6.77679	5.29224	3.28965	1.03879	-1.22317	3.30951	5.64852	0.46146	5.84837	3.2491	0.145232	4.91845	8.37517	4.63348	5.27214	5.86859	-1.22317	4.95042	2.64511	6.31412	4.35645	5.24146	3.32909	2.765	4.41261	-2.66828	1.13094	4.88576	6.53048	-0.260357	4.07257	5.76094	5.61301	-1.77188	2.25241	6.23327	3.02726	2.765	1.03879	6.28182	3.32909	4.55248	2.12374	3.40488	4.32753	8.04958	7.07094	-1.77188	5.98737	7.80926	2.12374	2.7063	6.25135	1.76962	6.47221	2.61351	4.278	5.83816	1.13094	2.25241	5.7895	-0.515877	5.06581	-0.0433564	6.33607	4.63348	4.67233	4.7324	1.13094	5.66402	3.57857	-1.77188	3.14244	7.12936	-0.826605	5.22064	6.74798	5.99045	7.9715	7.32859	-0.826605	4.79712	7.68652	7.91754	4.43989	5.88191	2.87569	-1.22317	5.04228	4.48424	-1.22317	7.21738	5.36993	2.03111	7.13771	6.33364	3.77702	0.311993	5.75733	5.25688	2.765	5.56012	4.73974	6.68477	3.84662	0.720683	5.00013	7.72214	6.15587	5.56012	4.76152	5.37936	6.98403	5.54763	3.77702	2.51434	3.22839	4.63348	5.03633	1.29927	5.80357	-0.260357	4.42176	2.928	6.36006	5.96876	3.07444	3.67356	3.36749	0.145232	4.23712	4.16266	4.52726	4.10702	4.08415	4.89892	3.52863	6.63449	3.40488	4.90546	0.311993	3.64259	3.14244	-0.0433564	5.5138	7.82917	5.66787	7.13354	5.21011	-2.66828	5.36045	4.11832	6.08851	6.92412	6.18034	3.67356	0.145232	7.18684	-1.22317	4.60162	2.37053	6.52412	5.16178	0.145232	0.145232	3.65816	6.77322	0.940346	6.45894	5.9276	4.06091	2.90208	2.40785	2.90208	5.6407	4.58542	-2.66828	2.37053	-0.826605	4.60162	4.76152	6.11978	6.70927	6.10849	-0.826605	0.311993	1.82585	4.18433	0.720683	6.12539	0.46146	0.834691	5.63284	6.67524	7.49389	7.24342	3.28965	4.93771	4.22671	4.87913	6.13655	0.596886	6.37192	3.16441	3.30951	4.42176	5.80357	7.07239	-0.260357	4.66464	-2.66828	3.73358	1.3766	-0.260357	1.13094	6.50702	4.30792	6.42294	5.15631	3.56212	5.92438	4.43085	5.55181	5.43465	0.311993	2.25241	5.53925	3.64259	-0.515877	9.85019	-0.515877	6.37192	5.80007	0.720683	5.22587	5.38872	4.72503	2.5812	5.72443	2.07817	5.39338	6.93694	3.65816	-2.66828	2.47971	4.57726	3.81918	10.3597	-2.66828	3.57857	5.61699	3.32909	0.311993	5.18346	5.58477	5.32675	7.83432	-0.826605	3.07444	5.79655	6.59054	4.64133	1.58645	5.39802	5.83131	6.93375	4.34687	6.01786	6.92251	4.19504	4.67998	-0.260357	0.145232	2.44423	5.99964	6.36244	3.49434	4.44887	5.64852	0.596886	0.596886	-1.22317	1.58645	6.50272	4.83871	1.3766	4.86578	2.8488	5.00623	5.71702	1.58645	3.34842	8.28779	5.70207	3.71881	1.44999	4.67233	-1.77188	1.71111	4.95672	6.14209	0.940346	3.83296	7.10116	7.33587	3.74821	6.6482	5.19418	4.51876	4.41261	2.79348	1.58645	7.63335	2.928	4.32753	5.62494	5.60499	7.046	7.38582	6.80853	-0.0433564	-0.515877	2.12374	6.69424	0.145232	4.36596	-0.515877	-1.22317	9.23712	4.9249	5.15631	6.56392	6.27173	2.44423	0.145232	3.79121	5.58477	3.89998	6.60668	4.47547	4.85231	5.62494	5.50522	1.03879	3.95143	4.54412	7.11391	6.48099	0.834691	0.720683	4.20568	6.25391	-0.0433564	3.62685	4.19504	6.25391	0.720683	0.145232	4.278	2.40785	5.21011	2.928	-0.826605	4.66464	5.11177	7.36463	5.36045	5.43012	0.940346	-0.826605	2.40785	0.596886	-1.77188	7.14464	7.40671	5.28222	5.56838	5.68697	-1.22317	6.66371	5.07744	2.64511	0.596886	5.08322	3.12013	0.145232	7.72399	6.23067	7.48846	2.64511	1.44999	8.11168	5.37936	4.1517	5.08322	6.91928	6.16679	6.76605	6.25903	7.42161	2.90208	8.19743	-0.515877	2.54816	6.60266	6.10565	5.82787	3.47689	3.26952	-1.22317	3.51159	4.62558	6.43654	6.30426	2.95346	3.26952	2.16792	3.73358	3.45922	6.00574	6.78568	0.46146	6.67524	1.44999	-0.515877	6.30178	2.07817	6.74616	6.4984	5.05409	1.13094	1.29927	4.86578	1.71111	6.02988	4.55248	4.2577	3.16441	1.71111	5.45262	0.940346	5.32675	5.10611	6.92251	4.3848	12.4208	-0.260357	7.04896	6.55147	0.834691	4.49294	6.36244	4.08415	5.41645	6.42976	5.01835	-0.515877	3.49434	5.88191	7.58631	7.7686	-0.826605	6.65792	5.94039	4.74704	5.59289	2.87569	4.56078	6.73335	1.21756	5.41187	3.52863	3.77702	-0.515877	6.48099	5.99964	-0.515877	6.87666	4.87913	1.76962	6.41837	3.32909	5.31697	-0.826605	7.67413	4.56904	5.12863	3.12013	4.23712	5.34129	-1.77188	1.21756	7.2537	5.0123	0.834691	7.01308	4.66464	5.08898	5.95936	7.61352	2.40785	4.86578	6.85487	-0.826605	4.81112	7.41361	6.74068	3.95143	0.720683	6.08851	-0.826605	5.63678	2.64511	0.145232	5.03633	4.80413	1.82585	3.80526	2.8214	4.86578	1.13094	2.07817	0.720683	6.33122	7.46652	-1.77188	6.02988	6.36006	4.55248	5.82787	2.95346	0.311993	4.02533	5.87859	0.311993	5.00623	-0.260357	6.35768	5.58884	5.78242	4.41261	-1.77188	5.08898	1.13094	3.00308	4.46666	2.8214	3.16441	5.4879	-0.0433564	1.65013	5.07744	6.83788	5.1453	3.22839	4.48424	5.47916	5.88191	5.59289	-0.826605	6.44554	3.95143	6.67715	6.26158	6.24621	-1.22317	6.07987	-1.77188	4.67233	7.11673	0.596886	-1.22317	-0.260357	3.2491	8.34542	7.00245	6.79098	5.76094	2.12374	5.9625	2.8488	5.6289	4.1517	6.00878	6.27426	-0.260357	6.23327	4.07257	3.62685	-1.77188	6.52412	2.97848	5.19418	5.08898	-1.22317	1.87997	5.23628	1.03879	5.63284	7.06948	0.46146	-1.22317	5.54345	0.596886	5.68317	-0.826605	-0.0433564	0.46146	1.21756	-0.826605	1.71111	1.51984	6.85825	4.7543	5.9625	4.83186	5.43916	5.56426	-1.22317	5.82442	6.00878	5.11741	6.39765	0.311993	1.87997	-2.66828	-0.515877	7.58631	2.25241	4.07257	5.83131	8.21465	2.47971	2.67603	1.51984	-0.515877	3.54547	2.07817	1.3766	3.26952	-0.826605	5.80707	4.97549	2.16792	2.25241	7.54084	3.42322	6.52199	7.39862	2.8214	6.42976	6.88165	0.720683	5.79655	5.97499	0.145232	2.67603	2.90208	3.84662	1.21756	4.95672	-0.0433564	6.70177	5.77172	5.81056	4.63348	-0.515877	4.95042	6.62264	12.4337	5.47477	5.38872	0.46146	0.311993	4.66464	9.74681	6.17223	4.43989	9.07113	5.82787	-1.77188	4.95672	3.52863	1.44999	2.37053	7.07239	5.40727	2.21078	0.46146	-0.260357	-2.66828	-0.826605	4.95672	5.17807	3.74821	4.16266	5.4879	6.72598	4.30792	0.145232	6.85318	3.87354	1.82585	3.16441	6.41379	4.5016	2.97848	4.91845	8.68311	6.33364	4.47547	-1.22317	3.32909	6.10281	0.311993	6.62264	6.94965	2.64511	4.35645	-0.826605	7.22263	6.83275	7.45542	1.3766	5.05997	-0.826605	5.82442	4.42176	5.84498	1.13094	1.29927	4.96926	4.04915	0.596886	5.41645	3.51159	-1.22317	6.76964	3.20738	3.12013	4.97549	-0.826605	8.72252	-2.66828	7.56582	-0.826605	2.07817	-1.22317	2.07817	-0.260357	6.76785	2.29287	5.81056	4.1517	7.79261	5.07164	4.87247	5.65241	1.98247	3.98885	7.4021	5.33161	7.31515	6.20174	7.44424	5.64461	7.67029	-0.515877	-0.515877	0.145232	6.63252	6.4092	7.17472	0.311993	7.41131	-1.22317	3.77702	2.47971	2.7063	5.25176	-1.77188	7.00702	2.51434	1.3766	2.51434	5.1453	6.58444	5.35568	5.12863	5.51807	1.93213	8.38981	5.42102	1.82585	5.38872	8.37635	5.46152	0.46146	-0.826605	5.82787	0.311993	4.82498	7.67508	-0.515877	5.02437	-0.0433564	8.15073	5.59289	3.51159	4.51876	5.61699	0.940346	6.73519	5.82442	0.46146	-0.0433564	3.05104	3.87354	2.25241	6.74251	1.03879	3.05104	3.45922	4.04915	4.88576	0.46146	2.03111	5.76814	6.87166	4.16266	5.3652	0.46146	2.87569	-0.826605	-0.515877	2.79348	6.47441	5.67171	0.834691	0.145232	2.07817	0.940346	2.16792	2.25241	0.720683	5.3509	5.16723	1.44999	5.95936	1.65013	5.12304	4.73974	2.21078	2.928	4.14066	0.46146	4.00112	6.39533	5.85852	-1.22317	-1.77188	5.29224	5.25176	3.30951	5.80707	6.30178	4.44887	2.8214	6.79978	0.145232	5.69076	2.40785	5.17266	5.39802	6.51986	5.39338	4.95672	5.19418	6.11696	-1.22317	6.57011	4.30792	5.82442	3.38631	2.8488	6.45002	4.90546	3.34842	3.16441	6.2044	2.37053	5.39802	5.9276	1.98247	5.89182	5.74645	2.07817	4.04915	6.11132	6.45449	3.62685	7.27026	5.89182	5.27214	6.54311	5.60097	5.72443	5.52658	6.63055	5.56426	-2.66828	3.52863	5.33161	1.93213	3.42322	5.22064	-0.0433564	5.28724	6.88661	5.30218	0.834691	5.21539	6.83617	5.01835	-0.515877	5.85852	1.76962	-1.77188	4.98786	1.65013	4.96301	7.35032	6.03585	4.56904	7.25882	7.39747	5.15082	-0.826605	7.32737	-0.515877	2.21078	5.03633	5.58069	-0.826605	5.38405	6.27426	-0.515877	-1.77188	2.7063	7.16521	0.46146	7.42047	5.84498	1.21756	0.940346	6.21759	5.03036	4.9249	6.37663	3.83296	6.25391	1.13094	6.71672	2.8488	6.56599	3.32909	4.47547	0.145232	5.07164	1.44999	7.08972	4.56904	4.96301	1.3766	2.64511	0.311993	6.44105	7.12516	6.14762	5.86524	3.64259	1.03879	1.93213	6.68857	6.45894	6.28684	1.93213	0.720683	6.57627	1.03879	5.53504	3.62685	4.77587	-0.826605	6.30673	6.90141	3.26952	0.596886	5.40727	5.07744	6.51773	6.38601	7.06948	2.97848	5.28222	4.79007	5.85852	6.81549	3.12013	7.1529	4.51021	4.84552	1.03879	5.71702	2.8488	-1.77188	5.24662	3.80526	5.02437	0.596886	0.596886	5.41187	6.81723	1.3766	-0.515877	5.08898	-1.22317	0.46146	4.09563	0.720683	4.19504	1.58645	2.12374	6.58036	5.32187	6.74251	5.47477	6.38133	4.35645	1.03879	4.79712	2.5812	7.25882	5.02437	6.07698	1.76962	6.79978	6.47001	4.01327	5.75009	1.21756	2.87569	4.70268	7.72214	3.47689	3.65816	3.16441	-0.260357	6.2793	5.11177	0.720683	1.21756	5.3652	-0.826605	5.15082	-1.77188	1.82585	0.145232	-0.826605	1.29927	1.03879	4.7324	2.8488	4.83871	4.93132	-0.826605	-0.515877	2.8488	4.39413	6.87833	3.54547	-0.826605	4.34687	-2.66828	5.95936	-0.0433564	1.71111	5.47916	6.13932	3.00308	4.95672	5.67554	4.98169	6.33364	-0.515877	5.85176	2.5812	5.39802	3.74821	5.86524	6.47661	5.15082	4.45779	2.73595	-1.22317	7.8049	6.12539	-0.260357	1.21756	5.95307	4.87913	5.49658	-1.22317	-0.515877	6.66564	6.79978	5.60097	5.62097	5.70207	4.21623	4.02533	6.15312	7.59038	-0.826605	5.99352	7.21343	8.10956	-2.66828	1.13094	5.72443	0.596886	1.21756	2.928	2.44423	6.7498	8.55382	0.311993	4.5016	3.6888	6.11696	5.56012	5.94674	0.834691	5.87193	-0.515877	5.44366	4.80413	4.66464	5.67554	5.3461	2.07817	6.44105	3.86014	6.75342	-0.515877	-0.260357	5.25176	5.32187	5.26707	-0.260357	2.29287	5.34129	0.940346	8.11733	4.21623	1.71111	7.21475	0.720683	4.58542	4.97549	4.56904	3.07444	5.45262	4.29802	4.96926	2.03111	7.52819	6.10849	2.16792	-1.22317	7.14602	6.55771	5.58069	4.55248	5.68317	1.29927	7.81448	5.9625	1.03879	-1.77188	4.67998	5.15631	6.4115	-0.515877	1.93213	6.26412	7.56685	6.94965	4.57726	0.596886	1.3766	6.07987	6.24621	1.58645	4.2577	4.64133	6.21759	6.48755	6.62858	7.9143	-1.77188	0.834691	2.97848	5.10611	-0.260357	-0.0433564	3.34842	5.87527	1.29927	5.97499	6.92894	6.88496	5.86524	7.21475	5.16723	3.07444	4.42176	-0.515877	5.92438	7.0983	1.13094	3.87354	4.71017	6.41379	4.97549	5.72813	2.37053	4.43989	-0.515877	-0.826605	5.16723	-0.826605	6.62462	4.68758	6.81723	5.33645	0.311993	3.6888	3.56212	8.63179	0.720683	5.33645	5.94039	1.13094	0.46146	4.278	7.22916	6.91928	0.940346	3.59485	6.27678	4.58542	6.21233	-0.0433564	5.58069	0.596886	2.7063	-1.22317	-1.22317	6.69989	6.50272	4.11832	3.38631	4.5016	0.834691	3.26952	-0.515877	-1.77188	5.93401	4.7543	6.55978	4.43989	6.45226	4.03729	-1.22317	3.92593	6.14486	6.71486	4.80413	6.86665	5.99045	6.66564	2.37053	3.92593	6.25647	6.32391	4.19504	5.81403	2.03111	-1.77188	5.32187	6.70365	5.72813	2.25241	1.29927	6.77679	5.55597	5.37936	1.71111	2.64511	2.03111	-1.77188	5.3461	4.20568	-0.826605	6.26412	3.02726	0.46146	0.940346	-0.0433564	4.10702	4.79007	-0.515877	4.84552	7.21869	5.5725	7.68271	-0.826605	3.57857	5.9625	5.22064	-2.66828	6.64234	5.36993	3.09747	6.6482	8.29278	2.16792	1.93213	5.85176	3.2491	0.145232	5.29722	1.29927	4.34687	7.28663	4.88576	7.3225	-0.515877	2.8488	5.26199	5.80357	3.84662	4.81112	5.00013	-1.22317	5.77529	6.55147	5.99352	-1.22317	3.49434	6.24104	6.31903	5.66402	0.940346	2.765	4.98786	5.6407	2.928	-0.515877	6.93535	-0.826605	7.12516	4.16266	6.45894	1.65013	2.64511	6.98094	4.59354	4.5016	5.98737	3.32909	3.47689	0.596886	4.21623	4.04915	6.10849	7.77397	2.29287	0.596886	4.37541	3.22839	6.6482	4.82498	5.54763	6.98866	6.57011	1.29927	-0.515877	1.21756	3.38631	2.03111	7.40786	0.145232	-1.22317	-0.515877	6.6521	-1.22317	7.10967	4.59354	3.84662	4.08415	-1.22317	0.311993	4.1517	5.77172	6.52624	1.03879	4.48424	6.45672	3.22839	3.54547	6.62065	3.76268	4.48424	5.22587	3.20738	1.21756	2.21078	5.43916	5.10042	2.8488	0.720683	2.12374	-0.826605	6.34571	5.50522	4.93132	6.09996	5.27719	4.67998	2.03111	4.10702	2.40785	5.83816	6.66371	1.51984	2.90208	6.93375	4.85231	6.29433	-0.826605	6.02388	4.37541	7.76051	7.97228	4.62558	1.82585	-1.77188	3.12013	2.90208	6.58444	3.38631	4.45779	3.22839	0.46146	6.79275	4.00112	7.60551	0.834691	1.29927	2.16792	2.54816	6.39301	4.12953	3.92593	3.44133	0.311993	2.67603	5.22064	6.22022	4.19504	-0.826605	1.98247	2.7063	5.50522	0.311993	4.3848	3.83296	0.720683	5.12863	5.42102	4.96301	7.27532	5.99658	3.42322	2.44423	3.28965	7.91592	3.00308	5.30713	0.596886	4.5016	1.13094	2.12374	5.67554	3.73358	-0.260357	4.81112	6.01786	-1.22317	5.40265	7.20948	4.80413	4.16266	-1.22317	2.03111	-0.260357	0.720683	0.46146	6.00878	4.56904	3.62685	3.62685	-1.22317	6.21496	3.97649	-0.515877	5.10042	1.3766	3.38631	5.21011	-0.515877	5.53504	0.145232	6.95123	5.12863	2.33222	3.70389	5.42102	5.23109	4.31776	5.40727	6.74068	7.60952	4.12953	5.4879	5.97188	4.30792	-0.260357	6.14486	3.95143	3.80526	5.96563	3.57857	5.65629	5.37465	-1.22317	0.311993	5.83816	0.834691	7.09115	3.54547	7.38933	6.2793	6.81375	5.94991	-0.826605	-0.0433564	-0.260357	4.77587	6.07408	-0.515877	0.46146	5.79655	0.596886	6.88496	3.20738	0.145232	4.70268	6.03883	4.36596	10.3829	6.21233	0.940346	5.32675	0.720683	1.44999	7.39631	6.21496	5.71702	-0.260357	2.79348	2.16792	4.95672	5.67936	6.77857	6.07117	4.73974	8.20937	-1.77188	2.40785	5.40265	4.80413	3.02726	3.84662	4.62558	5.54763	-1.22317	5.6407	4.51876	-0.515877	6.26666	6.37427	2.64511	3.22839	6.4092	-0.260357	5.19418	7.91835	1.13094	0.46146	6.88496	3.14244	4.7543	5.66787	6.63646	3.36749	-1.77188	-0.826605	7.17472	5.60097	6.36482	-2.66828	1.87997	5.58884	2.44423	-1.77188	5.10611	5.98428	3.09747	5.04228	6.13098	6.01484	4.36596	5.5725	5.64461	5.90494	4.93132	5.56838	-1.22317	6.28433	5.65629	5.32675	6.79275	6.6266	5.00623	1.76962	4.58542	6.67715	3.79121	1.21756	5.37465	5.6407	4.00112	3.86014	7.08108	7.04156	5.23109	4.7543	3.80526	3.30951	3.14244	2.07817	3.00308	0.720683	5.29224	7.50577	6.51132	7.56065	6.45894	3.98885	6.34331	6.2692	7.44984	6.71486	1.87997	6.19642	6.94013	6.48099	3.54547	2.40785	-1.77188	2.47971	-0.826605	2.765	6.50272	6.33848	6.92894	3.30951	3.45922	3.00308	5.43465	1.93213	7.98082	6.01484	2.73595	-0.826605	6.43428	-0.515877	6.50056	-0.826605	8.20474	0.834691	3.92593	5.80357	-0.826605	4.91197	1.58645	1.76962	5.39338	5.72073	6.2793	1.3766	-0.826605	7.33224	3.32909	2.61351	7.46209	4.12953	3.81918	0.145232	-0.826605	5.18346	4.17353	3.65816	5.09471	0.720683	7.41016	5.75372	2.765	4.91197	0.940346	1.82585	5.07744	1.76962	0.596886	-1.77188	5.59289	4.76152	7.00245	4.86578	1.93213	2.16792	0.940346	7.17877	-1.22317	6.88496	2.47971	5.47036	6.34331	3.6888	6.10565	7.27784	5.18883	6.22545	4.98169	7.11814	2.95346	6.92734	4.49294	2.47971	5.69831	6.54939	0.46146	0.596886	3.62685	2.12374	0.720683	3.67356	4.58542	0.145232	5.65241	4.45779	1.98247	5.63678	3.86014	6.32147	7.28914	4.49294	0.145232	4.93132	4.95042	6.13655	6.53259	-1.22317	1.51984	-0.826605	3.05104	5.05409	4.08415	0.145232	1.03879	1.29927	6.32635	3.6888	3.64259	6.92573	6.15587	5.75009	7.56685	6.16951	0.596886	4.08415	1.03879	6.37427	4.33723	6.58648	6.6266	2.5812	6.34571	6.22022	6.28684	-0.0433564	5.95936	3.14244	6.38367	1.29927	6.00574	3.34842	6.57011	5.41645	5.93401	0.145232	5.60901	4.68758	6.58851	4.66464	6.30178	5.66402	-1.22317	1.13094	6.06826	1.65013	5.56012	7.26137	-1.77188	2.44423	0.311993	-1.77188	6.2993	5.60499	6.80679	5.24146	5.05997	0.145232	4.46666	4.23712	7.09688	2.40785	4.83186	6.37898	-0.826605	5.73181	1.21756	-0.515877	5.42102	5.35568	0.145232	7.87985	5.37936	1.76962	4.7543	5.05997	-0.515877	0.720683	7.25882	3.95143	4.29802	0.145232	4.76152	-0.515877	5.11177	7.99315	3.40488	4.43085	0.46146	2.44423	7.95032	2.44423	5.05409	7.59443	-0.515877	5.55597	-0.826605	4.11832	6.82242	2.79348	6.60668	3.62685	6.08564	-1.22317	2.95346	7.29786	-1.77188	3.09747	4.02533	1.71111	-0.0433564	3.2491	6.74434	6.99787	-1.77188	8.01523	-0.0433564	1.21756	5.9276	5.9625	4.5016	8.18069	2.8214	6.70365	4.1517	4.24745	6.11414	5.10611	6.88661	7.35868	6.98403	4.32753	2.44423	3.22839	5.1453	1.21756	3.14244	6.3553	3.26952	1.13094	7.04452	0.596886	6.60266	5.65241	-0.515877	4.39413	2.16792	0.720683	-1.77188	0.145232	4.37541	2.25241	-1.22317	2.51434	4.49294	6.12258	3.91301	-1.77188	5.90819	4.78299	4.59354	6.50272	1.58645	7.7332	0.311993	6.12258	4.54412	3.70389	-1.77188	5.40265	1.3766	5.39802	4.56078	6.34571	3.12013	3.91301	-0.0433564	2.928	4.64914	6.25647	6.15587	0.145232	4.5016	7.95032	5.64852	2.12374	4.85231	-1.77188	6.48099	1.93213	6.90467	5.98119	2.16792	2.47971	-1.77188	6.65985	7.22524	4.1517	4.67998	6.85318	1.44999	5.73915	5.62494	5.89839	5.94991	7.0983	5.73181	0.46146	5.29224	3.83296	2.73595	-0.260357	3.52863	6.4984	3.18606	0.311993	6.4115	6.17223	4.32753	7.42389	5.6289	6.34812	-0.0433564	-0.826605	-2.66828	6.86999	5.70957	1.93213	5.22587	0.940346	1.71111	5.95307	5.43012	5.68697	6.66564	5.49658	6.51346	2.03111	-0.0433564	0.46146	0.596886	5.32675	7.06948	-0.260357	6.07408	4.70268	2.64511	5.7428	-0.0433564	6.73151	4.2577	6.17223	6.97007	2.79348	7.55339	-0.826605	7.33466	4.18433	-0.826605	4.16266	5.16178	7.40325	4.14066	7.02063	3.09747	5.71702	4.19504	0.596886	8.35381	3.74821	3.30951	-1.22317	5.39338	3.80526	6.04772	0.720683	5.73915	3.81918	4.42176	4.19504	1.98247	1.13094	0.46146	7.24342	4.12953	7.6988	2.73595	6.20969	4.31776	4.7543	4.81112	-0.0433564	3.47689	4.00112	2.61351	-2.66828	-0.515877	6.61069	6.09711	5.0482	2.51434	5.55181	0.720683	0.940346	1.82585	7.64999	1.93213	7.97384	5.66787	3.18606	3.14244	1.87997	4.84552	1.44999	5.87193	7.10967	0.940346	0.834691	6.01484	4.33723	4.42176	5.24146	5.84498	5.64461	6.26412	6.51986	6.7074	6.38133	2.5812	4.14066	0.46146	4.48424	4.07257	5.86859	4.71017	3.88682	4.2577	5.26707	-0.515877	4.81112	3.73358	4.278	3.07444	-1.22317	7.20816	0.940346	3.89998	3.44133	5.70207	3.34842	-0.826605	8.42038	4.48424	5.19951	1.93213	8.40662	6.66371	0.720683	6.77857	4.29802	1.87997	1.21756	4.44887	5.66016	6.79451	-0.515877	10.0747	6.34812	4.60162	0.834691	0.311993	7.41933	6.77679	6.80504	0.311993	2.54816	6.39765	7.09259	1.3766	5.85176	5.62097	7.20816	6.08564	5.89511	2.928	3.76268	2.16792	6.48972	-0.515877	4.87913	-0.260357	3.28965	6.54939	4.99401	6.4984	-0.260357	5.28724	1.13094	6.35051	5.12304	6.68096	0.834691	3.51159	8.65526	6.05656	4.09563	-0.515877	2.79348	2.21078	7.18819	5.23109	6.91605	6.67715	5.20482	6.03883	7.4341	4.1517	5.69454	5.33161	-1.22317	-1.22317	7.29537	4.2577	3.28965	2.79348	5.66787	5.43465	5.65629	-1.22317	5.43916	6.51346	7.22785	1.13094	5.66016	6.99634	5.94039	2.79348	5.13977	2.7063	3.40488	-0.515877	2.07817	7.28162	5.99658	-1.22317	0.311993	-1.22317	0.834691	3.22839	6.70177	4.87247	-0.260357	3.79121	4.85231	4.61764	5.47036	4.11832	2.44423	-0.515877	3.67356	3.02726	1.87997	2.79348	5.54763	6.4115	6.4678	6.11978	4.62558	2.21078	6.03585	3.32909	-0.515877	1.03879	0.596886	0.720683	6.07987	8.07952	5.94039	2.928	-2.66828	8.08745	7.04748	5.99964	4.30792	1.21756	6.38133	-1.77188	5.99658	3.84662	7.60752	1.58645	4.85231	4.76152	4.64914	4.20568	0.940346	6.08276	5.49225	4.08415	4.93771	5.27719	4.85231	2.61351	5.90494	6.33122	4.85231	-0.826605	1.87997	5.18883	6.62264	4.19504	3.18606	5.51807	1.13094	4.52726	4.35645	5.6289	0.145232	-1.22317	4.54412	-1.22317	4.39413	6.05067	4.47547	6.37427	3.74821	4.51876	5.99352	-0.260357	5.54763	5.63284	5.50952	7.8939	5.94357	5.72073	5.10611	6.73151	5.32675	6.34812	7.61452	8.93755	3.70389	5.62494	2.40785	6.66371	2.765	2.79348	4.9249	1.87997	2.21078	5.70957	-1.77188	7.15153	6.16134	6.46338	5.08322	1.13094	-0.515877	6.65985	6.55147	6.13655	1.82585	-0.826605	-1.22317	0.46146	6.75523	2.40785	7.34912	3.80526	5.9625	0.46146	-1.22317	5.95307	0.940346	0.596886	1.13094	1.76962	6.8464	6.76246	5.90819	0.46146	4.42176	5.44366	5.02437	6.4092	3.14244	5.91469	4.71762	3.44133	0.145232	6.44778	6.13376	1.13094	2.73595	2.44423	2.40785	2.44423	2.54816	0.596886	1.71111	4.58542	-0.515877	5.56012	-0.260357	4.96301	5.08898	5.91145	1.03879	7.95347	6.08851	1.44999	5.45262	5.52233	4.30792	5.30713	5.71702	4.91197	-0.260357	6.46338	7.40556	5.12304	2.8488	3.20738	6.42521	3.83296	-0.826605	4.67998	5.02437	-1.77188	0.46146	7.15153	5.68317	0.834691	-0.826605	5.04228	5.34129	4.1517	4.85231	7.11109	7.91915	7.07674	4.44887	5.97188	0.46146	5.67171	6.10849	5.11177	7.27532	5.6289	-0.260357	3.80526	-0.0433564	3.32909	6.63252	6.17493	5.84498	5.32187	6.28433	3.30951	4.23712	7.15015	0.940346	2.07817	4.08415	2.03111	6.69989	3.51159	-0.826605	-0.260357	4.37541	3.76268	4.84552	1.3766	1.76962	3.00308	2.67603	4.51021	7.08828	5.64852	1.21756	-1.22317	-1.22317	-0.515877	5.45707	6.34571	6.10565	5.0123	3.81918	5.60499	5.29722	4.09563	-1.22317	6.34812	-1.22317	5.56426	4.45779	3.00308	-1.77188	5.53082	0.145232	2.5812	0.46146	2.97848	4.1517	6.09425	-0.826605	6.34812	5.97499	5.82097	4.33723	1.21756	1.13094	-0.515877	-0.260357	7.53031	0.311993	2.37053	5.01835	4.32753	4.65691	3.22839	4.97549	2.16792	3.98885	5.70957	7.20551	-0.826605	2.61351	2.12374	6.54101	5.42558	-0.826605	5.16178	6.92894	3.97649	6.9063	4.56904	0.46146	7.14878	-0.826605	3.92593	6.08564	0.145232	4.9249	4.00112	3.83296	2.16792	9.16845	0.145232	6.03883	6.36955	4.32753	6.20174	1.65013	3.73358	2.67603	3.80526	-0.260357	6.89649	6.05656	-0.0433564	-0.260357	2.44423	0.720683	3.51159	0.940346	5.19418	6.51773	2.61351	6.09425	-0.515877	1.82585	1.71111	5.08322	6.42976	7.79084	-2.66828	0.720683	4.41261	1.82585	3.74821	3.05104	8.05694	5.58477	2.928	3.51159	4.54412	2.37053	5.7133	-0.826605	4.76152	7.12236	6.91281	4.58542	-0.826605	1.71111	6.65598	5.99964	6.2993	3.77702	4.9249	5.40727	7.22655	-0.826605	3.98885	-1.22317	4.00112	0.311993	7.14878	5.60901	-1.22317	7.509	4.59354	-0.826605	2.07817	4.85231	5.66402	3.49434	3.36749	4.16266	5.51807	2.33222	-1.77188	-0.260357	4.10702	3.91301	-0.260357	3.97649	5.70957	-0.260357	5.27719	7.27279	5.75009	3.28965	7.08541	4.39413	4.49294	4.89235	5.85852	4.19504	-0.515877	-0.260357	5.51807	5.7133	-0.0433564	5.38405	4.51876	4.22671	4.30792	6.79803	3.34842	4.83186	3.45922	6.14486	2.16792	5.38405	5.11741	-1.77188	4.84552	6.53259	5.31697	-0.826605	2.21078	4.93771	3.61094	4.76871	5.84157	5.71702	-0.515877	0.940346	1.03879	4.59354	5.5725	2.16792	4.278	-0.515877	3.12013	1.93213	6.15861	2.51434	4.278	5.51807	2.12374	4.69515	3.6888	2.12374	1.21756	5.42558	1.93213	3.09747	6.50272	0.834691	7.12095	3.02726	-1.77188	6.83275	7.12796	4.11832	-1.22317	5.47036	2.16792	-0.260357	5.25688	5.94357	2.90208	3.42322	4.28804	3.64259	3.51159	-0.826605	6.38601	5.77886	-1.77188	-0.0433564	0.720683	5.38405	6.37427	3.65816	-0.515877	6.69801	4.98169	2.5812	3.22839	-0.260357	0.311993	-0.826605	6.79098	6.85487	5.31697	4.04915	1.13094	6.14762	3.18606	5.73915	13.336	3.02726	2.765	5.60097	4.87913	-1.77188	0.596886	2.33222	3.92593	4.70268	-0.826605	4.18433	1.03879	1.93213	7.53348	5.42102	5.85514	4.91197	7.98468	1.03879	4.68758	4.4034	4.14066	4.73974	6.96068	4.20568	3.49434	7.50147	-1.22317	1.13094	-1.77188	3.62685	0.940346	0.311993	-0.826605	3.95143	3.05104	5.43916	-1.22317	6.83103	3.18606	7.48519	4.73974	0.596886	3.16441	5.05409	7.26773	3.88682	3.71881	6.12539	6.13098	2.97848	2.44423	6.4678	8.19543	0.311993	3.28965	4.44887	9.2644	6.22545	4.48424	3.86014	5.18883	6.89977	4.03729	1.44999	2.51434	5.32675	0.46146	-0.826605	6.16679	6.55771	2.765	4.7543	6.64039	5.12304	4.37541	4.91845	6.94649	7.57097	3.45922	5.94991	6.37427	4.21623	5.5766	5.31206	6.4678	2.54816	1.98247	4.20568	3.80526	0.596886	6.4919	2.37053	3.32909	5.95936	-0.0433564	-0.515877	5.17807	2.07817	3.47689	1.82585	4.65691	2.765	2.7063	3.56212	-0.0433564	4.94408	6.53891	5.67554	6.4115	1.21756	8.09748	6.03287	5.0482	6.06826	6.17493	5.72443	4.72503	2.25241	2.03111	-1.22317	6.65404	4.5016	5.66016	7.9408	3.18606	5.23628	7.44648	7.44087	4.74704	4.52726	5.69076	4.7324	-1.77188	4.3848	4.1517	1.03879	4.63348	5.73915	-2.66828	5.79303	4.12953	5.33161	-0.826605	7.15015	-0.515877	1.87997	3.02726	4.26789	-0.0433564	6.08276	-2.66828	5.22587	-1.22317	5.88853	-0.826605	0.596886	4.29802	-0.515877	3.57857	7.1474	0.596886	6.6521	4.49294	6.24878	1.3766	7.37879	5.85514	2.7063	1.29927	1.21756	0.720683	5.36045	5.87527	6.10849	7.1529	-2.66828	6.83446	2.90208	7.55754	4.78299	5.62097	5.55181	5.85176	5.64461	5.9308	5.27719	0.311993	0.720683	7.13075	6.96225	6.18303	0.834691	5.91793	5.45262	8.53866	5.46152	6.0418	3.40488	7.57405	1.44999	5.83474	6.26158	0.834691	6.4388	0.834691	3.28965	2.25241	8.72576	6.14209	8.20739	5.53082	0.720683	3.70389	6.56599	3.64259	3.67356	3.80526	4.81806	4.1517	5.01835	1.51984	3.86014	4.91845	4.56904	3.09747	6.87333	-0.0433564	4.4034	-0.826605	1.65013	3.09747	5.45707	3.81918	0.596886	4.91197	1.21756	1.51984	0.46146	6.79451	4.60965	-1.77188	0.720683	0.834691	3.49434	7.78642	6.57832	4.64914	5.24146	2.12374	-0.0433564	4.55248	4.06091	0.145232	6.53048	7.48301	1.76962	3.76268	6.2793	3.52863	8.24718	3.89998	6.21496	6.26158	5.86859	5.5725	1.87997	5.6289	4.63348	7.52713	4.67233	7.05779	2.03111	5.93401	4.83186	7.88648	4.7324	4.34687	5.56838	5.03036	1.76962	5.31206	4.93132	5.80357	3.92593	4.42176	1.21756	5.72813	3.6888	7.18819	0.940346	5.19951	0.311993	-1.22317	0.311993	4.41261	4.56904	3.18606	6.78213	6.88496	8.75502	4.33723	5.67171	-1.22317	5.75372	6.7074	2.87569	3.57857	6.3409	-1.77188	2.8214	4.34687	2.12374	5.4879	-1.77188	1.29927	3.71881	6.78922	5.30218	5.88191	0.720683	7.39166	1.76962	0.720683	4.77587	4.62558	2.40785	5.27719	5.82097	-0.260357	6.10281	6.93215	4.93771	1.93213	4.28804	1.71111	7.02964	5.52658	-2.66828	-1.22317	7.89225	2.928	5.64852	6.75885	1.51984	6.37663	2.25241	6.27426	1.44999	6.2044	7.90209	8.45923	4.87913	6.06242	1.82585	-1.22317	4.71762	4.79007	3.02726	3.05104	7.71657	8.00841	4.98786	6.39068	5.53925	5.21539	3.45922	6.21496	3.70389	7.63728	7.39631	7.20551	3.44133	6.26412	7.06511	3.62685	7.08252	-0.826605	2.07817	5.33161	4.5016	5.40727	5.36993	4.81112	3.09747	6.28182	7.04896	6.79803	12.5217	5.47036	7.54399	5.26199	-2.66828	-0.515877	5.59289	-0.515877	5.98119	-0.826605	5.94674	4.71762	5.26707	-0.0433564	6.14486	3.12013	6.47001	2.5812	-0.0433564	3.38631	3.80526	9.10098	2.12374	5.99045	-0.826605	-2.66828	7.97772	3.57857	8.42948	0.720683	5.80357	1.82585	6.12818	1.44999	5.96876	1.87997	2.07817	-0.515877	3.56212	-0.515877	4.67233	2.44423	1.76962	2.33222	2.16792	9.02271	2.7063	4.58542	6.31657	6.85825	2.25241	5.48353	8.12715	3.92593	3.22839	2.03111	2.47971	0.311993	-0.826605	7.98314	0.720683	7.45431	5.90819	5.24146	1.3766	5.53082	0.596886	6.56392	2.07817	4.57726	6.50917	1.13094	4.91197	4.60965	4.59354	5.19418	6.89649	6.25647	3.88682	6.1884	4.30792	-0.0433564	3.92593	7.32372	0.596886	1.58645	0.940346	-0.260357	1.71111	-0.515877	1.65013	6.78745	-1.22317	3.18606	7.83175	0.311993	4.81112	-2.66828	4.5016	5.92116	1.82585	0.46146	-1.22317	0.596886	5.92116	6.8833	4.79007	6.18572	2.12374	5.05997	4.66464	5.74645	6.4388	5.77886	5.68317	3.73358	5.45707	7.11109	5.73915	5.56426	-0.515877	2.765	4.81112	1.76962	5.47916	6.18034	4.24745	1.58645	7.55443	-1.22317	0.311993	-0.826605	8.054	4.49294	-1.77188	-0.0433564	4.97549	-1.77188	3.45922	5.45262	5.52658	-0.515877	1.13094	1.21756	1.98247	1.21756	2.765	4.12953	5.02437	2.67603	0.46146	4.12953	11.0755	6.87166	4.21623	5.22064	8.25168	3.98885	7.18012	6.01181	3.57857	5.99964	4.96301	0.720683	3.51159	6.58851	6.75704	5.60901	-0.0433564	2.97848	6.08564	5.65629	7.65388	5.15631	3.56212	2.29287	5.82097	-2.66828	0.311993	7.06803	6.4069	5.12304	2.95346	3.86014	5.39338	2.5812	2.21078	6.16679	4.95042	4.85231	6.01786	3.74821	1.82585	5.46595	0.311993	3.6888	4.95672	5.64852	5.28724	2.8488	6.85825	-0.260357	7.83003	1.13094	9.01063	5.38405	4.78299	-1.22317	8.45589	6.88826	2.03111	-1.22317	6.33848	2.79348	3.20738	2.7063	-1.22317	5.13421	0.46146	6.65404	6.13932	-0.0433564	6.00574	6.32147	-1.77188	6.27173	5.59694	3.34842	2.61351	4.37541	4.56904	5.30218	4.07257	2.29287	3.52863	0.596886	5.97188	5.48353	7.3407	5.90494	2.5812	4.66464	2.5812	3.05104	4.278	-1.77188	4.79007	2.29287	3.84662	5.92438	2.61351	4.64133	4.11832	1.82585	1.98247	7.27658	8.05987	4.55248	5.07744	-0.260357	4.16266	-0.826605	-0.0433564	5.96876	-0.260357	5.65629	1.93213	3.88682	1.13094	-0.515877	6.55771	6.59863	4.97549	1.3766	5.69454	0.311993	3.70389	3.96401	5.38872	6.74251	5.25688	4.08415	3.79121	4.32753	1.93213	3.89998	4.42176	6.07117	6.53891	3.93874	7.40325	4.93771	0.596886	2.67603	5.83131	4.63348	6.22022	-1.22317	6.4433	3.02726	4.31776	5.88853	-1.77188	2.79348	5.49658	4.83871	7.42503	4.61764	3.57857	1.03879	4.46666	4.57726	-2.66828	4.23712	4.34687	6.75885	-0.826605	4.2577	4.83871	5.1453	5.84157	-0.515877	6.27173	3.51159	2.54816	5.50091	6.25391	1.65013	6.88826	2.7063	4.80413	5.38405	-0.0433564	4.65691	-0.515877	6.4984	5.50952	1.03879	4.69515	6.50487	4.96301	3.6888	7.84796	6.27173	0.145232	5.13421	6.35291	-0.0433564	-0.260357	3.95143	4.03729	0.145232	5.3461	5.5138	4.41261	1.03879	-0.515877	5.79655	5.88191	1.87997	2.12374	2.29287	3.70389	6.33122	7.59544	7.25242	1.82585	-0.826605	6.33607	2.21078	3.38631	6.28433	5.47477	0.940346	5.09471	6.05949	6.00574	5.56838	0.720683	-0.826605	0.940346	5.90494	4.60965	2.03111	-0.260357	3.97649	4.53572	7.9256	6.59054	6.17764	5.52233	6.86665	7.21475	6.67524	5.5725	5.38405	5.81751	1.13094	6.46116	1.13094	-1.77188	8.31689	0.720683	4.43085	3.95143	6.99327	2.12374	7.45431	3.88682	5.07164	2.07817	5.43465	5.07744	0.311993	7.88068	7.19621	4.47547	5.92438	1.51984	5.43916	2.87569	1.93213	6.21496	2.54816	6.02688	3.14244	3.56212	6.11132	2.03111	3.87354	-0.0433564	9.40772	5.69831	5.80707	3.51159	7.33708	3.67356	4.56904	5.64461	6.97939	3.91301	6.62264	6.10849	4.71017	-0.515877	5.60499	-1.22317	3.36749	-0.515877	4.28804	5.73548	4.83186	5.40727	5.98428	3.98885	3.88682	-0.826605	4.73974	4.36596	6.05656	5.30218	5.3652	1.71111	-1.22317	7.16112	-0.260357	3.34842	7.52819	7.32981	3.61094	3.92593	2.765	5.97188	8.31259	2.67603	4.16266	-0.0433564	3.71881	7.17336	2.07817	4.51876	2.928	4.91197	2.8214	2.87569	6.05656	0.596886	0.311993	6.6266	1.3766	-1.22317	-0.515877	6.51346	1.93213	6.38367	5.70957	4.70268	5.15082	5.88853	-0.826605	2.12374	2.51434	5.87527	3.95143	-1.22317	2.765	1.44999	5.02437	6.80504	-0.826605	3.52863	7.34432	5.13977	3.30951	1.65013	6.03883	4.67233	1.93213	5.70583	-1.77188	0.46146	2.21078	4.00112	1.13094	-0.0433564	4.26789	7.10826	-1.22317	4.14066	3.80526	4.7543	0.596886	1.21756	1.3766	3.52863	5.65241	7.68841	6.24363	3.51159	3.95143	5.00013	5.90167	5.65241	2.16792	-0.515877	1.76962	6.34331	5.19418	3.84662	2.79348	-0.826605	4.17353	2.87569	4.01327	3.83296	8.07663	5.1453	0.145232	4.08415	6.93694	5.12863	4.03729	1.51984	6.6443	-1.22317	7.16249	6.08851	4.64914	5.05409	5.50091	8.56212	6.13932	6.08851	4.55248	2.54816	4.3848	4.93771	2.95346	0.46146	1.98247	6.03585	7.45654	7.20816	-0.0433564	5.01835	6.48755	-0.515877	5.86859	4.71017	0.145232	3.02726	4.48424	6.11132	4.58542	-1.22317	2.07817	4.4034	4.96301	2.5812	1.71111	5.08322	-1.22317	7.64414	5.38405	4.52726	2.03111	6.91118	-1.22317	3.40488	4.86578	0.311993	3.87354	4.35645	7.19887	4.89235	3.86014	-0.515877	-0.826605	6.11132	-0.0433564	1.44999	6.66949	-1.22317	4.57726	0.46146	3.20738	2.40785	1.13094	3.28965	4.70268	3.6888	2.03111	-0.0433564	2.87569	4.26789	5.31206	5.80707	-1.77188	3.57857	6.47661	4.18433	4.54412	7.01611	5.45707	3.28965	4.12953	-0.826605	5.41187	7.47972	3.51159	5.49225	4.01327	-0.260357	5.44366	1.82585	2.8214	6.78035	2.25241	7.03113	5.72443	0.46146	4.19504	0.311993	1.93213	5.53504	5.69454	0.311993	4.79007	1.44999	3.40488	4.93771	6.4388	4.77587	3.42322	0.145232	3.6888	0.596886	7.87403	5.75733	7.89636	3.92593	6.07987	6.80853	7.61152	5.71702	5.87193	3.71881	1.98247	7.34672	4.89235	5.71702	4.33723	1.03879	0.720683	4.71017	3.98885	7.37997	4.85906	4.87247	4.69515	5.03633	5.92116	1.21756	1.51984	5.83816	4.93132	5.61301	2.47971	2.03111	5.03036	3.56212	2.21078	3.22839	3.20738	6.50272	2.61351	5.85176	6.52199	5.05997	4.82498	4.19504	4.2577	7.28663	1.3766	7.25754	7.51114	3.86014	6.97784	6.06534	2.07817	2.37053	1.03879	4.91197	2.73595	0.145232	6.04476	-1.22317	-0.0433564	6.33848	6.92412	3.51159	0.311993	4.79007	-0.826605	0.940346	-1.22317	-0.260357	4.69515	0.311993	6.83788	5.89839	8.07373	5.43916	7.06803	-0.826605	9.12254	2.61351	4.09563	4.62558	-0.515877	7.69786	1.3766	3.57857	5.65241	-0.826605	0.720683	-2.66828	6.97163	2.64511	2.54816	4.71017	0.596886	2.54816	6.52624	1.03879	1.71111	5.33645	0.720683	4.47547	6.33607	5.06581	4.5016	6.81027	1.82585	0.596886	4.80413	4.26789	5.24146	-1.22317	7.59645	7.15839	7.14049	-0.515877	5.31697	0.311993	5.70207	5.73548	1.51984	6.74798	6.08564	6.4069	6.09425	5.32187	6.8833	4.1517	8.12994	4.278	-0.260357	5.13421	6.89485	4.78299	5.56838	-0.515877	7.72121	1.29927	6.10565	0.596886	4.43085	5.94991	6.03585	7.14187	-0.826605	2.765	6.18034	5.04228	5.39338	1.65013	2.21078	5.12304	8.68169	3.54547	4.55248	5.41645	5.87193	1.82585	5.16178	3.52863	4.95042	1.13094	5.83816	7.53979	1.21756	0.145232	6.38367	4.52726	6.14762	4.278	1.93213	0.311993	5.93401	2.73595	1.51984	1.13094	1.03879	3.57857	5.5766	5.78596	3.2491	5.39802	1.76962	5.47036	4.48424	-0.0433564	6.51986	2.16792	4.62558	6.61667	6.89321	6.80679	6.00574	4.63348	5.33161	1.03879	4.81806	1.98247	4.67233
VM54	Adjacent_Kidney			7.80544	3.32377	6.50107	3.92363	3.41122	4.24257	6.52332	5.68999	5.34048	3.71605	7.73833	6.76244	6.5404	2.1819	7.23953	1.96782	7.06343	2.45315	0.783807	5.21242	-0.0900489	2.53331	5.91237	2.07883	-1.0887	1.71634	7.61366	5.54283	7.05327	4.19407	0.132151	7.48604	-0.674337	-1.67232	4.67242	6.80545	0.783807	0.783807	0.909276	5.9639	3.30105	5.91985	4.06518	5.23056	2.49379	3.02423	7.40046	-0.0900489	3.13114	0.132151	1.49401	5.16916	-0.674337	5.59045	5.41113	0.132151	5.8433	0.646377	8.15811	2.2781	6.76866	2.36828	4.43222	7.37757	5.99962	-0.674337	6.42694	5.07856	8.03961	8.12049	5.83541	5.85114	7.00489	2.81567	6.13423	7.34324	6.85503	2.36828	5.16288	5.63655	5.83936	6.85698	0.132151	-1.0887	7.27639	-0.674337	3.69878	7.29949	5.49859	5.47341	5.48354	6.8354	1.84755	4.44264	6.73728	6.49858	3.13114	5.05839	2.1819	-1.0887	-0.352813	-0.674337	2.1819	6.62971	6.80948	0.909276	5.53798	5.79534	5.37895	-0.0900489	2.71615	4.95304	4.0919	7.318	-0.0900489	6.09844	1.96782	6.20324	7.61366	-0.352813	-0.0900489	-0.674337	5.27787	4.66354	0.646377	1.0247	1.13157	6.6388	6.06175	6.91049	1.23107	7.68559	-0.674337	5.58105	6.37894	5.64559	-1.67232	4.30098	5.0516	4.30098	4.7749	-2.66828	4.35712	4.34607	2.57178	5.71168	6.7728	-0.352813	6.54524	6.84132	3.27797	1.71634	6.37622	5.8433	-2.66828	6.37622	2.71615	4.55251	6.50605	7.59394	-0.0900489	0.646377	4.97473	6.84525	6.61367	7.12616	0.783807	-1.0887	6.46064	-1.67232	0.909276	4.48357	7.08187	-1.0887	3.18176	2.45315	0.909276	4.79942	2.90877	4.98189	4.37898	7.97738	7.46064	3.45304	2.32389	5.74993	-1.67232	-1.67232	6.18164	6.93467	1.0247	1.32414	3.81558	3.07868	-1.67232	5.42696	1.49401	4.51352	-1.0887	5.41643	4.31239	9.4266	4.72457	4.02416	2.90877	6.18784	-1.67232	3.89358	3.4735	-0.674337	4.68124	5.30666	1.64597	6.48856	7.47085	4.52337	1.84755	4.83148	6.34879	1.78344	2.41134	7.36941	4.7749	4.64562	6.44259	1.78344	3.92363	1.64597	5.76245	5.35158	6.91984	2.07883	6.79126	7.22602	2.07883	3.49368	0.132151	8.13742	5.48354	5.15022	3.51357	-1.67232	4.49362	7.4164	7.244	5.07187	5.96751	2.2308	1.0247	3.4735	0.132151	6.09515	4.66354	2.13128	-0.0900489	5.98187	0.324651	5.40048	6.24847	3.92363	7.07016	6.58339	-0.674337	1.0247	0.132151	3.99614	6.27494	5.51842	5.13103	4.8075	5.43219	2.2308	2.2308	7.65904	-0.674337	5.38436	5.77074	1.57199	-2.66828	0.646377	2.93851	5.22454	5.47849	7.78308	1.13157	4.46325	-0.674337	2.75009	6.94936	5.38976	3.57167	3.55257	-0.674337	6.34879	2.32389	4.24257	6.34324	7.19093	-0.674337	5.83146	6.72666	5.6987	6.07185	1.64597	3.27797	5.23656	6.6812	4.88592	2.57178	3.71605	4.65461	-0.674337	2.53331	3.66359	2.2308	-0.0900489	6.60674	3.59053	4.0786	-1.0887	5.22454	7.29806	6.65457	5.97829	1.49401	4.58108	4.05164	5.84722	4.35712	5.55729	7.76244	4.5036	3.4735	2.8784	-0.674337	6.2063	7.5916	-0.674337	4.40051	5.57633	6.01715	6.97828	6.71811	5.81952	8.79277	0.132151	3.5332	3.15667	5.83936	1.90894	1.96782	-1.67232	1.84755	1.23107	5.45295	5.95302	1.23107	1.23107	1.78344	-0.0900489	6.01715	5.72454	0.494464	0.646377	0.494464	2.90877	4.64562	1.90894	5.76661	4.54286	6.84329	6.25439	5.632	-1.0887	7.09349	4.68124	4.70739	4.83938	6.4734	3.02423	6.23953	1.13157	5.19404	3.27797	0.909276	5.6987	-0.0900489	6.58104	3.20642	7.59627	-1.67232	6.72026	6.59511	4.25444	7.44259	6.26617	1.41158	1.32414	-0.0900489	7.15495	7.34601	5.29521	4.54286	4.90111	4.69001	6.51348	8.3605	5.39513	-1.67232	3.20642	4.7749	4.78312	0.909276	5.16288	5.11158	3.87831	8.81048	7.45935	4.74995	-0.352813	4.72457	6.28944	6.34046	7.90673	0.646377	2.49379	2.02439	7.17852	7.14701	6.96208	2.60925	14.2359	0.132151	3.41122	6.52332	-1.0887	5.00316	-1.0887	4.95304	5.99608	5.55729	5.91985	4.85506	-0.0900489	2.53331	2.32389	5.6987	5.22454	6.10502	6.1971	4.2306	5.90109	5.71598	4.67242	6.11156	4.92359	-0.674337	0.783807	7.29806	-1.0887	3.18176	1.71634	6.63426	4.06518	6.27785	4.73308	0.324651	4.1566	-2.66828	4.66354	-0.352813	3.68129	4.98189	5.43741	-1.0887	3.18176	5.8433	3.78316	5.68561	0.132151	2.2308	4.72457	4.64562	-0.674337	6.1971	5.48354	7.21239	1.23107	5.98187	1.23107	4.84724	6.32928	6.69216	6.27202	2.2781	0.132151	5.03104	2.93851	5.67239	1.78344	4.34607	3.32377	5.52824	5.71598	2.99622	7.14861	2.07883	1.49401	7.67679	-0.674337	-0.352813	0.783807	5.50358	-0.674337	7.39242	2.13128	1.13157	5.14385	4.86284	5.35709	4.76663	4.74995	4.10507	7.2851	4.96754	4.93839	-2.66828	2.75009	2.13128	3.96758	5.64559	5.78309	2.2308	6.28366	5.3349	1.13157	2.2308	2.71615	8.17929	-0.0900489	1.57199	6.06849	7.04646	2.64577	7.09349	0.494464	6.55006	6.30093	-0.674337	2.90877	4.59048	5.51349	0.783807	1.0247	-0.352813	6.91611	6.35708	4.63657	5.91612	5.82749	6.79329	-1.0887	8.52638	7.34601	4.59982	7.40313	5.94204	0.909276	5.46322	2.41134	0.132151	7.63879	5.28367	6.511	6.57158	3.20642	5.99962	6.92356	3.13114	5.45295	1.23107	5.35709	2.75009	2.45315	4.06518	5.52824	2.81567	4.5621	5.90486	6.79938	3.02423	6.75828	1.0247	-0.0900489	5.77899	8.38434	5.28367	1.49401	4.54286	2.68139	4.64562	6.17852	6.79533	4.60909	5.88971	6.20324	2.45315	3.27797	4.78312	0.646377	5.6987	1.49401	6.55006	1.90894	4.10507	6.05158	7.25734	6.10829	5.00316	7.27639	8.63425	5.56207	6.51841	4.34607	4.74154	0.324651	5.03104	5.28946	5.15022	1.57199	6.76036	0.494464	7.10828	5.41113	-1.0887	5.43219	3.07868	7.55126	3.4735	3.25451	6.21847	7.02582	5.00316	4.0786	4.84724	0.324651	-0.0900489	6.28366	0.909276	5.54767	5.26031	0.909276	6.93098	1.64597	1.0247	7.56086	6.63199	-0.0900489	3.55257	6.99253	2.53331	2.53331	6.14384	1.41158	5.77074	3.43228	0.494464	-1.67232	5.55729	6.17852	-0.352813	5.29521	5.28367	4.43222	1.41158	-0.674337	4.65461	4.03796	4.67242	4.43222	5.82749	4.01022	6.83935	3.79946	0.646377	6.27494	-0.674337	4.84724	0.324651	6.37894	4.97473	7.26176	3.43228	0.783807	5.54283	-1.0887	0.783807	4.96754	6.66127	3.98193	7.58809	6.4374	1.90894	6.43218	-1.0887	0.909276	6.55967	0.646377	4.33493	0.324651	6.04133	3.79946	4.92359	6.88207	1.90894	6.32928	6.91611	1.41158	1.96782	6.05158	6.50605	-1.67232	3.30105	0.783807	-0.352813	-0.674337	1.13157	7.31517	6.75201	2.2308	8.50666	5.08523	5.62744	4.68124	-0.674337	6.61136	0.494464	6.77898	6.02756	5.32929	4.24257	7.91983	-0.352813	1.90894	6.69652	6.17541	7.56086	6.85308	1.41158	-0.352813	5.51349	-0.0900489	6.30379	1.49401	2.36828	4.53315	4.03796	0.909276	0.646377	5.75829	5.65458	7.67458	0.324651	5.74993	5.07187	4.1692	4.94573	7.01539	6.08188	5.71598	4.9961	4.90111	2.1819	5.40582	2.99622	5.70304	0.132151	8.20016	4.76663	0.783807	3.25451	-1.67232	0.132151	2.60925	4.74154	8.14382	7.1707	-1.67232	0.324651	2.57178	5.38976	7.67127	7.752	3.92363	0.324651	0.494464	3.20642	5.36806	5.77487	1.32414	6.06175	2.49379	5.26619	6.59511	5.59513	1.32414	7.39511	1.0247	8.75357	7.50976	0.132151	1.0247	2.41134	7.11806	1.23107	5.86282	-0.352813	7.44777	6.34324	6.19402	6.45551	-0.352813	6.06175	2.1819	1.96782	7.19709	5.92729	2.07883	0.783807	7.68997	5.93468	9.12696	0.494464	6.41112	-1.67232	5.80748	4.98189	-1.0887	3.49368	2.49379	4.79129	5.64108	5.93468	4.30098	5.03792	2.96766	6.27494	5.65458	3.57167	-0.674337	4.11813	4.01022	4.19407	9.42988	1.57199	-1.67232	6.35156	5.05839	0.783807	2.84738	7.47085	4.61831	5.36259	-0.674337	5.03104	2.78325	4.24257	0.783807	5.54767	4.49362	-2.66828	5.04478	5.9639	1.0247	6.09184	4.79129	4.5621	-0.674337	1.57199	5.87055	2.96766	1.96782	6.09515	5.11809	3.75	1.23107	2.93851	5.79939	4.42173	6.57632	6.07854	7.9282	5.96751	5.30666	6.98898	4.24257	0.909276	5.35158	-0.674337	6.45036	4.64562	6.22754	5.72454	2.90877	7.72132	6.2215	4.86284	5.8433	4.31239	3.45304	0.324651	4.26622	4.45298	3.41122	3.86288	5.7288	0.324651	3.49368	4.60909	6.6388	3.75	3.83152	1.0247	5.22454	4.03796	0.646377	4.9603	3.69878	0.783807	6.05158	7.1707	-0.0900489	-2.66828	3.81558	7.26323	-0.352813	8.19401	3.07868	5.11809	5.98187	3.96758	1.78344	2.2781	4.74995	3.62752	5.12457	5.87055	7.1707	5.85504	0.132151	-1.67232	5.49359	5.44779	3.20642	4.36809	7.83045	8.42562	5.28367	0.132151	5.13103	3.95308	7.13903	6.70303	2.90877	6.48604	2.75009	-0.0900489	5.83146	3.78316	2.32389	5.54283	-0.0900489	7.8916	5.75411	8.54402	6.33767	2.07883	5.93468	6.21544	5.15022	-0.352813	-1.67232	3.41122	2.8784	5.18786	5.24848	4.44264	5.98544	6.95118	-0.352813	4.98901	5.40048	2.41134	3.36816	4.59982	2.53331	4.53315	2.13128	6.35983	2.07883	6.34324	6.2215	3.84729	3.30105	5.49359	-1.0887	4.58108	6.0752	-0.352813	5.25441	-0.0900489	0.324651	2.93851	4.41116	1.23107	-1.0887	4.1566	-0.674337	3.96758	3.62752	-0.0900489	0.646377	4.05164	5.77074	6.31234	5.65458	4.63657	5.36259	6.56683	6.01715	6.28366	-0.352813	0.909276	3.69878	3.41122	4.55251	6.48856	0.132151	6.07185	3.20642	7.06005	-0.674337	3.43228	6.05498	4.67242	5.28367	-1.0887	9.2279	6.47847	4.14389	5.15022	7.06343	6.95483	1.32414	5.18786	5.23056	3.68129	5.21242	6.14384	3.69878	7.59394	7.88015	4.11813	3.20642	-1.67232	5.62287	0.324651	7.10501	5.99608	-1.67232	5.41113	6.35432	5.35158	3.20642	6.76452	5.10504	1.78344	4.18169	3.68129	6.04476	5.30095	0.783807	6.44	3.25451	0.324651	4.57162	3.86288	1.49401	5.83146	11.0843	-1.67232	6.72026	5.82351	1.64597	-0.674337	-0.674337	-0.352813	5.26031	0.783807	5.43219	4.91614	0.494464	1.96782	4.70739	4.81554	4.76663	4.51352	5.71168	6.06849	7.90579	4.41116	5.85114	2.8784	6.23355	1.41158	6.35983	2.60925	4.25444	-1.0887	1.32414	0.646377	0.494464	2.60925	3.60914	2.45315	-2.66828	6.02063	5.15656	4.58108	4.46325	6.4058	4.47344	-1.0887	4.48357	4.46325	6.04476	-1.67232	6.7541	7.27639	4.36809	5.28946	1.78344	0.324651	3.98193	2.68139	6.09844	4.76663	7.4632	6.27202	4.49362	1.78344	4.68124	-0.352813	4.9603	4.58108	6.37622	3.68129	6.99253	3.02423	-2.66828	5.45295	-1.0887	-1.0887	7.10172	5.93837	5.26031	3.10515	-0.674337	5.11158	6.2691	2.64577	6.04476	4.7749	6.74572	6.85113	4.70739	1.64597	4.52337	5.16288	5.4217	2.02439	2.1819	6.72666	5.53798	5.62287	7.23354	6.79938	4.1692	-0.352813	5.79939	5.22454	2.13128	7.20934	3.78316	6.51348	4.65461	5.13103	1.78344	1.64597	-0.352813	5.57633	5.24254	0.909276	6.52087	7.24994	5.74993	4.21852	5.20632	3.10515	6.89161	0.324651	-0.0900489	6.28076	2.36828	7.52454	-0.0900489	6.37078	4.83148	0.909276	5.64559	3.84729	-2.66828	5.57633	6.87824	5.73729	-1.0887	3.99614	4.1566	0.324651	2.93851	6.59044	1.78344	2.75009	0.132151	3.75	4.57162	1.90894	-0.352813	5.06514	4.61831	5.90862	2.45315	1.41158	1.41158	5.41643	-1.0887	6.02063	7.23504	2.32389	4.90864	7.2851	2.8784	-0.352813	5.51349	5.632	5.32929	-0.352813	3.43228	5.51349	5.96751	7.54644	5.59979	0.132151	-0.352813	7.25881	0.909276	0.494464	-1.0887	7.10501	8.08769	5.00316	-1.0887	1.13157	4.11813	3.71605	6.62971	-1.0887	7.13743	8.97962	5.53312	6.99607	1.23107	4.21852	6.50356	5.79534	2.45315	6.62743	6.55487	5.11158	6.76452	-2.66828	4.36809	3.59053	0.132151	-1.67232	1.84755	4.95304	6.7415	6.65008	6.55967	7.30093	2.71615	0.646377	5.50854	4.20635	0.132151	-1.0887	0.324651	4.02416	-1.0887	7.69977	8.32012	3.36816	5.04478	3.45304	0.783807	5.90109	-0.0900489	7.10501	0.909276	6.49358	3.64567	1.96782	1.13157	5.13746	6.17852	5.05839	-0.674337	6.42956	6.95664	4.63657	4.28949	-0.674337	2.2781	2.81567	6.5692	0.132151	4.89354	4.87058	5.87441	0.324651	2.84738	6.4374	6.34602	-0.0900489	-0.674337	1.57199	5.60907	6.13423	4.70739	5.64559	-0.0900489	-0.352813	7.64219	3.23066	5.9639	5.83936	5.89731	6.35708	4.06518	2.78325	2.64577	3.25451	4.41116	7.33347	5.67681	0.646377	8.7095	0.132151	4.83148	5.37352	4.21852	6.46064	6.86861	7.23504	-1.0887	-0.674337	5.26619	1.57199	1.23107	-2.66828	7.82946	2.45315	4.64562	-0.674337	7.14063	3.36816	1.90894	5.58576	6.90861	2.32389	5.4217	6.8354	4.65461	5.39513	1.78344	-0.352813	-1.0887	1.64597	7.38704	3.55257	-0.0900489	8.92169	-0.352813	1.32414	0.494464	2.53331	4.35712	0.324651	0.324651	1.64597	6.93836	6.47847	-1.0887	5.98899	6.88589	5.81952	7.16443	3.02423	6.6021	-0.352813	1.32414	5.09846	-1.67232	6.17541	5.79534	-2.66828	0.783807	5.09186	3.27797	3.62752	2.64577	4.42173	4.20635	2.96766	6.18164	2.02439	6.91236	2.02439	2.32389	7.01015	7.40845	2.1819	6.85698	6.15655	3.66359	5.00316	5.69435	5.4217	1.23107	4.95304	4.36809	6.78717	-0.352813	-0.0900489	4.78312	6.65008	1.0247	3.75	2.2308	-0.352813	5.41643	2.84738	2.32389	6.94387	0.909276	5.35709	1.49401	2.2308	-0.352813	5.23056	4.72457	6.59745	6.12779	4.34607	5.31236	-1.67232	4.61831	7.3474	5.71598	5.95665	2.57178	-1.67232	4.58108	5.47341	5.02412	5.65905	6.26029	3.84729	2.45315	5.85114	4.93101	2.49379	6.86087	6.2124	4.3237	3.55257	7.8954	6.62057	3.23066	7.67127	2.07883	3.81558	4.68124	-0.674337	4.54286	4.42173	5.8859	5.27204	5.26031	0.324651	6.04476	7.11644	-1.0887	8.32435	4.25444	4.91614	2.2308	7.93651	2.53331	5.20019	1.78344	2.45315	3.30105	0.783807	5.72027	-0.0900489	3.96758	1.57199	6.13101	6.86281	2.13128	5.89352	5.56207	8.99164	6.30093	-0.0900489	3.55257	4.14389	1.0247	3.49368	5.78309	8.62571	-0.352813	7.64783	7.16285	6.33767	7.03618	0.132151	3.10515	2.93851	7.20782	3.34613	4.37898	5.90486	1.32414	2.78325	5.46833	6.74992	1.71634	1.49401	-0.0900489	0.783807	6.72666	-1.0887	1.84755	6.40846	7.49106	-1.0887	4.30098	-1.0887	0.132151	5.42696	3.90869	0.132151	5.75411	3.32377	7.95845	4.21852	5.52334	4.716	-2.66828	5.00316	5.64559	3.86288	2.49379	5.01018	1.57199	2.81567	0.783807	7.9738	3.90869	-0.674337	5.23656	5.10504	4.95304	-0.674337	-0.674337	3.78316	5.22454	3.36816	2.64577	5.12457	0.324651	-1.0887	7.14542	3.71605	6.8935	5.64559	3.5332	5.47849	5.65458	5.36259	5.58105	0.132151	6.6834	4.9603	5.80344	0.132151	5.30666	5.71168	7.04132	5.96751	0.324651	1.64597	3.15667	7.01539	5.38976	6.24847	2.13128	4.8075	4.93839	4.72457	6.4374	6.01366	2.71615	6.95118	4.5621	0.132151	3.81558	6.5404	6.20324	4.76663	3.49368	6.44777	3.18176	1.0247	3.45304	5.73305	0.494464	6.64558	-0.0900489	4.51352	2.36828	5.632	6.24252	4.73308	6.61597	5.99962	6.07185	4.83938	-0.352813	6.63426	2.07883	3.18176	1.64597	6.16915	6.12456	3.71605	5.30095	4.79129	5.41113	4.90111	4.2779	2.64577	2.32389	-0.674337	-1.0887	-0.674337	3.75	4.37898	7.39242	0.783807	-0.352813	4.54286	4.46325	6.65008	5.93099	5.57159	-1.0887	6.00314	5.24848	5.79127	4.28949	6.06175	-2.66828	7.0084	5.01716	6.01366	5.77074	6.04817	6.06512	6.1502	1.84755	1.64597	7.29375	5.64108	5.37895	6.65904	5.8115	7.47212	0.909276	6.96208	3.27797	8.0592	5.43741	7.34463	-1.0887	7.01365	1.0247	7.24994	5.66351	1.13157	-1.0887	2.2308	2.68139	3.32377	2.1819	3.93843	-0.0900489	4.72457	3.75	0.909276	-0.0900489	4.91614	4.79942	6.67016	3.51357	4.67242	6.64332	3.51357	2.02439	6.0752	-0.674337	1.13157	5.40582	7.16285	2.99622	7.22451	3.73312	2.53331	5.58105	-0.352813	2.32389	3.78316	5.71168	5.51349	5.35709	7.06848	0.132151	-2.66828	-1.0887	5.34604	2.78325	5.90862	0.132151	5.93099	5.57633	5.8859	5.81551	5.07856	9.40978	0.494464	6.2952	3.51357	5.34604	0.132151	3.45304	6.28655	5.28367	5.75829	1.41158	3.36816	2.90877	3.34613	1.57199	5.78719	6.98898	5.43219	2.75009	3.62752	1.90894	5.58576	5.94937	-0.674337	4.19407	7.86086	5.8115	0.324651	3.45304	2.02439	1.96782	5.95665	3.07868	5.38436	-1.0887	1.49401	5.49359	6.8155	4.44264	7.50976	3.07868	3.78316	4.97473	5.09186	3.49368	-0.0900489	6.34046	2.2308	6.06512	0.132151	7.39108	6.31518	6.66795	-0.0900489	-0.674337	-1.67232	4.19407	-0.352813	-0.674337	4.10507	2.57178	2.2308	4.716	6.40314	7.2822	8.48666	7.16285	4.57162	6.02063	-0.352813	4.06518	6.86475	5.00316	5.58105	3.02423	6.15971	4.68124	7.79735	5.45295	5.23656	7.00664	-0.0900489	4.1566	5.69435	6.42956	5.09186	4.98901	5.43219	6.4734	4.90111	2.1819	1.13157	5.51842	2.8784	0.132151	3.30105	4.37898	8.59218	7.52454	-1.0887	5.03104	-2.66828	5.86669	-0.674337	2.99622	3.18176	5.62287	3.51357	6.45808	3.71605	5.47341	5.13746	2.57178	4.2306	0.324651	3.69878	7.43348	5.56207	1.71634	2.78325	3.59053	0.324651	3.73312	5.82749	2.68139	6.84329	4.82353	5.89352	7.86571	6.97649	5.73729	5.18165	7.52699	1.41158	4.9961	5.24848	8.46255	7.98007	4.83148	7.42562	0.646377	5.28946	-1.0887	1.78344	4.91614	4.03796	6.20324	3.15667	5.05839	2.68139	7.15178	2.96766	6.74992	4.11813	5.59513	-0.674337	4.64562	2.93851	0.783807	4.05164	2.1819	3.90869	0.646377	6.44777	7.78921	5.38436	5.48354	1.49401	0.646377	1.13157	7.03101	3.51357	3.71605	1.57199	4.65461	4.98901	5.62744	6.70086	2.99622	6.23953	6.91797	3.76668	4.2306	3.38985	5.28367	6.32647	5.09846	5.26031	6.12779	5.97829	1.41158	5.77074	3.4735	-1.0887	4.91614	5.05839	6.35983	7.77589	2.02439	5.60907	3.23066	5.91237	4.45298	0.132151	2.02439	5.43219	3.99614	2.8784	5.41113	0.783807	7.90296	4.30098	7.32787	-0.352813	2.99622	2.32389	7.18007	5.26619	5.27787	7.63198	3.10515	2.99622	0.324651	-0.674337	0.646377	5.16916	2.75009	0.783807	5.01716	4.0786	5.58576	5.50854	10.6596	3.05171	5.98187	6.9675	1.23107	6.30665	6.67016	2.02439	-0.0900489	6.01715	4.0786	6.93836	3.73312	-1.67232	-0.674337	4.5036	1.32414	6.6388	0.494464	5.27787	-0.674337	5.43741	1.23107	1.49401	5.83541	3.51357	-0.352813	6.58575	-0.674337	4.3237	0.909276	5.55248	5.0516	4.36809	1.0247	1.84755	1.0247	4.35712	3.89358	1.0247	2.13128	7.58103	2.02439	6.19093	4.41116	5.22454	7.26028	-1.0887	7.18163	6.31801	4.18169	2.36828	2.75009	4.85506	6.11807	6.8155	1.71634	2.2308	6.26323	4.14389	5.44779	5.95302	4.81554	5.54767	5.79939	5.61368	3.69878	6.33767	0.324651	0.909276	5.12457	7.59744	7.03273	7.68449	6.53067	7.12131	2.07883	0.494464	0.783807	4.65461	7.1754	2.2781	1.71634	-0.0900489	5.44261	7.38299	6.65681	6.55487	-1.0887	2.93851	6.31518	6.90297	6.00665	-1.0887	7.91983	4.74154	2.71615	3.45304	4.45298	2.96766	6.37622	5.96028	6.74782	5.87055	5.88208	5.59045	6.0241	6.10502	4.41116	5.40048	3.20642	3.71605	6.07185	7.06005	4.13107	3.30105	2.1819	1.23107	6.20017	5.45295	1.57199	4.83148	1.90894	5.80344	8.25881	1.23107	-0.352813	5.43219	3.76668	4.52337	6.10173	2.13128	2.53331	4.69873	6.14702	4.69873	1.23107	8.03961	6.40047	3.69878	4.90864	0.909276	5.15022	6.45294	3.81558	9.26652	3.84729	4.63657	-0.352813	-0.352813	5.22454	4.79129	2.1819	-0.674337	0.324651	1.13157	5.57633	1.32414	-1.0887	5.87825	1.41158	6.23953	-0.674337	1.64597	4.01022	4.2779	5.91612	6.34046	6.65008	0.909276	4.85506	5.99962	7.35431	2.13128	4.51352	1.57199	2.81567	-2.66828	1.13157	3.38985	4.37898	3.87831	6.00665	2.36828	-0.674337	5.54767	5.44261	2.96766	6.70303	4.96754	0.494464	5.89352	4.87058	1.23107	-1.67232	4.78312	7.04646	6.41377	7.56205	1.90894	3.86288	8.77897	6.23055	6.66573	4.87058	4.66354	1.41158	8.21619	5.03792	2.60925	5.43219	5.48354	0.132151	7.34045	3.23066	5.30666	6.77692	1.57199	5.36806	1.41158	6.63426	4.14389	3.62752	7.00664	7.21239	4.93101	7.43999	4.66354	4.11813	7.87631	5.65458	2.02439	7.10337	2.36828	4.0786	4.01022	-0.0900489	5.83146	5.96028	0.783807	4.30098	7.72559	6.2124	5.82749	5.53798	4.18169	1.84755	1.90894	2.81567	6.21847	4.92359	4.2779	3.41122	5.97471	4.33493	-0.0900489	3.41122	1.78344	5.22454	4.93839	2.57178	5.91612	5.80344	2.02439	5.78309	6.89161	7.44906	-0.352813	3.20642	4.74995	4.06518	5.26031	4.65461	4.64562	-0.0900489	6.45808	1.90894	7.21391	4.46325	6.45036	3.92363	3.93843	6.33767	3.92363	2.8784	3.5332	5.36806	2.07883	2.68139	6.27785	1.57199	-0.352813	4.59982	5.21242	5.11158	0.646377	3.89358	6.85113	5.8433	-0.0900489	7.32787	-1.67232	2.02439	6.64106	6.21544	0.132151	0.646377	4.86284	3.60914	0.324651	7.10992	6.12456	3.27797	6.20324	5.15022	5.16916	5.45809	6.73728	5.90109	5.70737	6.71811	4.61831	0.646377	3.98193	5.96028	2.13128	2.13128	3.95308	4.13107	1.49401	5.70737	4.62747	5.72027	5.66351	0.132151	4.33493	2.60925	6.68997	1.64597	4.2306	6.45294	6.59044	3.32377	5.49359	8.18938	-1.0887	4.75831	0.132151	5.05839	3.76668	4.37898	3.25451	4.30098	7.60905	0.324651	2.45315	1.23107	-0.0900489	4.03796	4.59048	0.324651	6.98721	5.54283	6.98186	-0.352813	5.27787	1.64597	6.91236	6.17541	5.82749	-0.352813	8.02408	6.16915	6.53311	-0.352813	4.51352	6.26323	4.98189	-1.0887	5.17542	1.32414	1.71634	3.02423	4.76663	5.75829	2.36828	5.15656	3.36816	3.92363	6.79126	0.494464	4.8075	6.90673	1.0247	7.18628	4.18169	5.05839	6.05498	1.23107	4.95304	1.57199	4.36809	1.64597	-1.67232	1.13157	5.07187	4.47344	6.90861	5.49859	6.40846	4.19407	5.45809	4.90864	2.2308	5.79534	7.15178	-2.66828	1.49401	4.30098	6.52087	3.36816	6.78103	5.22454	2.71615	7.35707	0.783807	8.29447	1.90894	1.0247	4.48357	-0.0900489	-0.674337	1.49401	4.72457	7.30664	2.96766	6.44	3.45304	2.64577	2.99622	4.79942	3.20642	5.98899	4.69873	5.67239	2.60925	3.99614	6.30665	3.13114	5.21242	5.54283	4.45298	-0.352813	6.01715	0.909276	3.92363	5.91237	5.80748	0.324651	4.41116	9.07853	6.61827	2.1819	3.36816	6.25439	5.87055	7.42955	8.08603	2.53331	-0.352813	2.99622	5.79534	5.86669	5.35158	5.13746	-0.674337	5.66796	0.132151	4.83148	6.3095	0.783807	2.2308	-1.67232	5.92357	6.0241	4.98189	4.65461	6.14702	-0.674337	6.37894	7.54765	-0.674337	5.18786	0.909276	5.87441	2.64577	4.37898	5.93468	-0.352813	5.46833	7.30236	5.70737	5.46833	4.67242	6.55727	0.132151	6.31518	6.99076	6.10829	2.93851	1.23107	4.98901	0.909276	6.511	5.80748	3.89358	-1.0887	0.909276	0.909276	4.91614	7.67458	6.45294	2.57178	1.23107	-0.674337	4.79942	5.44779	0.783807	1.0247	6.14702	8.07184	2.49379	4.94573	3.78316	3.5332	3.27797	1.84755	2.57178	7.62628	6.59511	5.9639	4.97473	5.94204	5.27204	0.132151	5.65458	5.12457	4.13107	3.76668	1.90894	4.1692	7.74991	8.04645	5.71168	4.24257	6.04133	4.72457	6.92356	8.85356	-1.0887	4.69873	2.75009	0.494464	2.2308	4.58108	4.72457	7.58574	-0.0900489	0.783807	6.59511	4.87058	-1.0887	2.60925	2.1819	5.07187	6.38974	4.92359	4.10507	-1.67232	4.2306	3.76668	5.57159	7.10828	6.42956	1.0247	4.48357	4.93839	7.752	-1.0887	3.96758	-0.352813	4.85506	4.1692	6.70086	3.57167	-0.352813	3.5332	0.494464	7.40313	3.20642	5.31802	1.32414	4.73308	6.41641	3.10515	5.90862	3.68129	5.32929	1.23107	3.76668	5.78309	2.53331	5.30666	6.01366	5.06514	1.0247	0.646377	4.90111	4.31239	2.64577	0.909276	1.96782	4.45298	2.93851	5.32929	0.494464	-1.0887	7.9711	4.24257	4.98901	3.73312	2.8784	6.2691	5.87055	0.494464	6.2691	-0.674337	2.2781	3.86288	4.97473	1.0247	1.71634	5.58105	9.33347	6.4058	7.23953	7.90673	-1.67232	4.40051	6.13101	7.09679	0.494464	3.99614	5.71598	5.72454	4.92359	2.41134	5.76661	1.13157	8.80443	6.95483	6.40314	-0.352813	6.30379	4.97473	3.87831	2.53331	0.324651	5.13103	2.2308	5.48857	6.78103	6.42432	6.41905	4.72457	7.6823	6.03102	3.13114	5.59513	7.77897	6.75619	5.18786	4.37898	2.84738	-0.674337	4.8075	-2.66828	5.58576	5.41113	-0.352813	4.41116	4.47344	7.69542	6.68997	2.64577	4.33493	7.33906	4.70739	4.79129	4.75831	5.27787	5.07187	4.98901	6.36805	4.19407	0.324651	7.49482	7.70951	-1.0887	5.56207	-1.67232	1.64597	9.40479	0.494464	0.132151	5.89731	5.0516	4.44264	-0.674337	6.3095	2.07883	2.32389	5.65009	5.68999	-1.67232	0.783807	5.30666	3.73312	6.22452	5.81952	6.17852	6.96027	4.58108	7.53432	5.57633	3.79946	3.23066	5.57159	3.18176	7.35707	4.1566	5.83541	1.23107	6.42169	8.49106	5.90109	1.78344	5.51349	5.89352	2.84738	4.92359	2.68139	5.19404	7.43086	0.324651	5.20632	5.61829	-0.352813	3.84729	7.06511	6.9943	4.57162	0.909276	4.0786	6.74361	4.53315	6.97649	5.58105	9.04346	7.9666	5.82351	6.17852	3.62752	1.64597	6.71382	2.2781	3.83152	-0.674337	3.98193	5.89731	5.60907	-0.0900489	0.646377	6.73092	3.98193	3.55257	2.84738	2.32389	-2.66828	1.41158	0.909276	1.57199	5.11809	3.18176	5.50358	6.52087	-0.352813	5.81551	4.3237	6.7541	5.13746	6.2455	5.89731	-0.352813	6.46831	6.06849	6.38435	4.45298	2.60925	4.66354	3.99614	-0.352813	4.25444	6.80747	4.59982	4.14389	1.41158	2.64577	5.47849	5.35158	4.63657	5.85894	4.38979	2.96766	0.132151	5.57159	-0.674337	7.39779	1.13157	5.93468	6.06849	4.19407	-2.66828	5.44261	0.132151	4.81554	2.78325	5.68999	7.25291	4.48357	-0.674337	2.8784	5.71598	5.65458	7.92077	0.646377	5.63655	0.132151	2.13128	6.04476	4.40051	0.132151	-1.0887	5.08523	1.0247	6.41377	8.09843	7.55487	3.98193	5.55729	4.79129	7.223	0.132151	5.51349	6.79938	6.93283	7.23654	5.65458	3.30105	6.2215	7.05157	-1.67232	2.32389	-0.674337	-0.0900489	-0.352813	4.81554	2.68139	2.02439	-1.0887	6.0241	-0.0900489	2.2781	6.25439	0.646377	-0.352813	5.52824	4.90864	4.7749	6.42432	-1.0887	2.02439	-1.67232	4.92359	6.10173	8.13502	6.29232	6.35708	0.783807	4.95304	4.03796	5.20019	0.494464	2.53331	6.05158	5.15656	3.02423	5.22454	3.07868	-1.0887	4.67242	4.43222	4.59048	4.03796	3.73312	4.01022	2.45315	2.99622	4.01022	0.494464	3.92363	-0.352813	2.96766	4.26622	5.64108	4.2779	5.77899	4.03796	0.909276	3.90869	5.14385	0.646377	-0.0900489	-0.352813	2.96766	-0.0900489	4.84724	5.66351	6.14064	7.11155	7.47212	5.21849	4.30098	5.76661	-1.0887	6.07854	0.132151	8.58984	0.132151	1.71634	-1.0887	8.99474	5.45295	4.1566	2.02439	3.45304	3.32377	8.23204	4.34607	4.89354	0.494464	3.18176	7.48981	-0.0900489	0.324651	8.54281	7.12939	1.90894	3.98193	4.06518	-0.674337	6.05837	7.70519	4.10507	6.31801	4.03796	6.76036	7.29949	6.10502	0.909276	6.65233	3.66359	4.54286	7.34185	5.62744	6.24847	5.62744	6.96027	6.47847	6.33208	0.324651	7.55966	7.47085	-1.0887	0.494464	4.31239	0.646377	6.49608	6.75619	0.646377	4.93839	7.72132	3.27797	5.94204	7.87535	0.132151	-1.0887	5.40048	5.91237	2.45315	3.87831	2.36828	4.33493	0.324651	3.5332	-0.674337	0.132151	5.94571	5.30095	2.1819	5.05839	7.23654	5.43741	7.03789	0.324651	6.7415	7.1502	7.15495	6.14384	-2.66828	5.0516	5.43219	7.00489	6.52087	3.18176	4.31239	3.27797	7.57985	3.66359	6.53554	7.42955	8.21998	4.21852	5.79939	6.01366	5.68999	6.11156	2.53331	7.26028	-0.0900489	0.132151	5.44779	6.50853	0.783807	5.24254	8.68009	7.82249	2.1819	-1.0887	0.494464	-0.0900489	7.41243	6.65008	4.45298	5.30095	5.77074	6.39779	5.80748	6.65904	4.20635	4.92359	-2.66828	-1.0887	6.74782	-1.67232	5.43741	6.7728	5.7288	5.13103	-0.0900489	6.54765	4.01022	4.98189	0.324651	5.07187	6.7541	4.5621	4.69001	4.49362	2.41134	6.71811	5.65458	5.07187	3.13114	6.11482	7.42036	7.33487	-0.674337	6.36531	5.07187	4.8075	-0.0900489	2.93851	4.02416	-1.67232	4.25444	5.07187	-1.0887	6.32365	5.48857	0.646377	0.783807	7.02409	5.90486	4.83938	5.20632	6.6768	0.494464	4.40051	2.36828	-0.352813	5.50854	-0.352813	-0.352813	5.49859	1.32414	0.132151	6.00314	7.74676	3.38985	6.73304	6.41641	4.21852	7.131	6.33208	1.0247	2.41134	2.32389	6.86861	7.69651	2.8784	4.65461	5.38976	5.78309	-1.0887	7.23054	7.09514	6.01016	3.79946	7.80039	6.95118	4.65461	-1.0887	7.4164	1.49401	6.70519	6.70086	6.79938	3.5332	4.73308	4.0786	7.44518	3.13114	6.00314	-1.0887	7.2822	1.49401	2.64577	4.2779	3.10515	4.40051	2.68139	4.60909	6.15338	5.56207	5.79127	3.79946	6.30379	0.646377	4.01022	6.50107	4.1692	3.78316	5.92729	1.96782	5.32929	5.31236	-0.0900489	7.26616	7.34045	5.95665	0.324651	7.12939	4.1692	3.90869	5.38976	6.11807	4.96754	6.9729	5.75411	4.69001	-0.674337	6.95483	6.48352	6.72879	5.79127	4.34607	-0.674337	5.20632	3.30105	5.45295	5.8433	1.64597	1.84755	3.64567	3.81558	4.58108	-1.0887	7.61712	2.8784	4.31239	4.1566	6.06512	7.14542	5.59513	5.96028	0.324651	1.49401	7.55726	7.43478	5.36259	4.30098	4.83938	-0.674337	1.71634	2.78325	6.28076	3.62752	-0.0900489	5.77487	3.15667	4.46325	0.646377	-0.352813	0.324651	2.78325	1.49401	-1.0887	0.324651	2.68139	5.66351	8.08851	5.51842	6.73092	2.49379	0.494464	1.96782	2.02439	4.42173	2.49379	1.0247	4.67242	7.48855	1.57199	3.99614	1.13157	0.132151	0.132151	4.69873	-0.674337	-0.674337	4.11813	1.32414	4.47344	0.132151	6.44519	5.57633	-1.0887	1.13157	2.2308	3.76668	-0.352813	5.59045	0.909276	5.14385	5.00316	3.62752	8.73727	0.324651	7.24549	2.75009	2.68139	6.69216	1.64597	5.48857	2.13128	6.56683	0.909276	4.64562	5.76661	1.32414	0.132151	8.87343	6.17541	3.73312	2.71615	6.21847	3.05171	5.9639	5.65458	4.59982	-0.352813	5.04478	6.32928	5.82351	0.324651	2.64577	5.3349	1.13157	5.69435	7.53188	1.32414	5.13746	-1.67232	2.32389	0.909276	6.98364	2.78325	2.07883	2.1819	7.06343	4.40051	6.37894	3.59053	-1.0887	6.17852	5.52824	0.494464	-1.0887	-0.674337	2.49379	3.76668	6.94753	6.04476	7.9711	6.42694	-0.674337	6.00314	0.324651	8.19401	6.27494	4.31239	0.646377	6.82946	9.81449	6.17541	5.97112	7.28654	4.91614	5.20632	-0.352813	-0.352813	6.77898	9.07309	7.36531	1.96782	7.07519	8.22149	4.57162	4.25444	1.64597	6.2063	-0.674337	4.45298	1.71634	-0.352813	6.10829	7.28799	8.60615	0.909276	-0.674337	2.41134	2.2781	5.20019	6.42694	0.132151	6.26323	3.60914	6.40314	-1.67232	6.38165	5.68561	3.18176	3.25451	6.27785	6.38705	8.34045	6.78922	5.90486	3.71605	7.30521	6.8235	7.24697	0.646377	-0.0900489	0.646377	3.55257	-0.352813	2.41134	7.1707	6.80141	0.783807	-0.674337	6.83935	5.18165	5.61368	5.64559	3.81558	-1.0887	5.77899	-0.674337	-0.0900489	2.49379	-0.674337	5.97471	-0.0900489	4.20635	1.32414	4.57162	4.90111	0.132151	4.11813	-1.0887	5.93468	5.30666	5.66351	0.646377	4.69001	2.90877	4.93101	5.93837	2.07883	3.86288	4.97473	2.41134	6.09184	5.8859	5.47849	4.05164	0.324651	6.58809	5.57633	4.43222	4.72457	5.79127	5.90486	7.86183	11.857	7.08852	-0.674337	5.59513	6.73304	5.30666	8.17539	4.98189	3.92363	3.23066	0.132151	3.32377	4.92359	6.7541	5.82351	2.84738	2.53331	5.83936	2.32389	5.95302	7.29231	5.96751	1.32414	11.4657	2.71615	-0.674337	5.49359	5.78309	2.45315	0.132151	-1.0887	3.41122	3.79946	-1.0887	4.0919	3.98193	7.00313	3.18176	6.0241	-0.674337	4.1692	5.86669	2.75009	3.78316	7.44388	6.72879	3.78316	-0.0900489	-1.67232	4.34607	6.86668	5.60907	3.27797	-0.674337	-0.674337	7.65007	5.35709	-0.0900489	5.46833	6.79329	1.90894	3.83152	3.99614	4.21852	1.13157	4.31239	0.909276	3.30105	4.67242	5.75411	-0.674337	1.57199	5.50358	5.76245	3.43228	6.62057	5.98187	6.34324	4.87058	1.23107	3.57167	-0.352813	0.324651	3.87831	2.2781	5.59979	-1.67232	-0.674337	2.8784	10.6461	7.06005	6.84132	0.324651	5.19404	6.08188	3.86288	1.13157	2.99622	4.96754	5.62287	-0.352813	7.44388	3.13114	-2.66828	6.64783	2.53331	6.77486	5.24254	6.92356	6.9457	6.37894	6.35708	1.41158	5.15656	2.8784	3.83152	7.06174	4.97473	4.40051	5.22454	6.48604	-0.0900489	6.11807	5.8859	-1.67232	-1.67232	6.90297	3.69878	-0.0900489	5.52824	-1.67232	6.35156	6.35708	0.132151	-0.674337	3.13114	6.66573	4.49362	1.32414	6.93283	1.64597	3.23066	2.45315	4.75831	6.55006	5.13746	4.86284	2.68139	1.49401	3.60914	3.64567	-0.674337	-0.674337	5.39513	-0.674337	4.3237	5.632	5.81551	4.69873	7.43478	5.84722	0.132151	5.67681	2.57178	5.47341	6.22452	-0.674337	1.64597	2.2781	1.32414	-0.674337	0.132151	5.07856	5.86282	4.8075	5.66796	6.91424	5.18786	6.53554	2.75009	4.24257	-1.0887	1.78344	5.14385	0.132151	3.41122	0.646377	-0.352813	6.64558	6.55247	5.21242	7.64783	5.73305	3.68129	4.96754	4.70739	7.49607	3.23066	4.45298	3.92363	-0.352813	6.49358	3.4735	2.75009	7.84721	-0.352813	5.68999	2.53331	2.49379	1.23107	1.57199	5.82749	5.07856	4.36809	5.27204	6.4734	7.9747	5.50854	2.2308	6.55006	-0.674337	2.2308	3.69878	6.52822	3.32377	4.31239	-0.674337	4.92359	2.60925	4.69873	5.93099	3.49368	5.59045	6.94203	-1.67232	3.5332	5.61368	6.1502	2.1819	6.24252	6.58339	3.5332	-0.352813	4.64562	7.53918	7.28943	4.52337	5.57159	6.59044	4.38979	2.93851	5.92357	5.53312	3.62752	6.6635	3.78316	6.04133	1.64597	4.02416	3.93843	2.32389	-1.0887	6.80948	3.07868	7.67348	4.28949	5.79127	4.55251	4.25444	5.03792	-0.0900489	1.96782	2.32389	6.4632	8.40911	4.48357	-1.0887	2.2308	-0.0900489	3.27797	3.38985	6.12456	-1.0887	5.76661	7.71596	6.18784	5.36806	0.646377	5.66351	3.78316	5.43741	6.98364	5.85894	0.132151	6.61827	6.19093	0.783807	3.13114	5.28367	6.79938	4.5621	6.70519	7.68668	7.40845	6.86087	-0.0900489	6.1502	6.25439	7.4683	5.80344	0.494464	0.324651	2.45315	2.71615	1.41158	3.34613	4.0919	6.46831	4.13107	3.98193	-0.352813	6.27202	3.90869	2.60925	2.60925	-1.67232	6.61136	5.90862	2.1819	6.52822	6.61827	-0.0900489	7.01015	6.05498	3.87831	3.81558	5.99962	2.45315	1.23107	6.32083	6.04476	6.30665	1.71634	7.80847	2.36828	4.47344	-1.0887	2.68139	-0.674337	4.14389	5.19404	6.59044	5.88971	7.1597	2.84738	3.43228	3.60914	3.34613	-0.0900489	4.2779	2.41134	5.09846	5.7288	6.22754	4.44264	6.9217	4.92359	6.8973	3.86288	3.30105	4.90864	-1.67232	6.31801	5.90109	4.28949	6.09515	-0.674337	8.01713	5.93468	3.66359	5.13746	-0.0900489	-0.0900489	5.40582	5.95302	2.75009	3.78316	0.646377	5.95665	4.58108	-1.0887	6.2455	1.71634	6.23953	6.17228	1.49401	5.09186	6.98898	6.4374	7.26323	1.71634	0.494464	5.53312	-2.66828	2.64577	5.83146	6.7541	5.41113	3.89358	-0.0900489	2.36828	11.7526	7.2793	-1.0887	5.11809	6.69434	3.10515	-0.674337	4.40051	3.71605	1.13157	5.53798	-0.352813	4.90864	7.49106	2.64577	1.96782	2.2781	6.05498	1.57199	6.09515	5.81952	-0.674337	-2.66828	5.11158	4.48357	5.04478	4.72457	1.96782	5.12457	3.49368	3.02423	7.04132	5.79939	-0.674337	4.25444	3.57167	6.04133	6.05498	-1.0887	5.65905	5.15022	2.2308	4.21852	4.59048	2.36828	-0.674337	-0.352813	6.59044	5.27787	0.132151	0.646377	6.69869	7.52577	4.95304	-0.0900489	7.78512	6.93467	0.132151	0.783807	4.46325	2.57178	5.87055	0.909276	5.79534	-1.67232	0.132151	2.1819	5.66796	6.26029	0.324651	3.25451	5.70304	6.67016	1.64597	7.0668	0.909276	7.40713	5.87441	-0.674337	4.2779	4.92359	5.09846	-0.0900489	1.84755	5.36806	4.84724	7.46448	2.53331	0.132151	2.13128	5.26619	6.34602	5.50854	3.32377	3.07868	3.90869	5.07856	0.783807	2.93851	2.71615	6.34046	4.45298	10.3215	0.494464	-0.352813	-1.0887	1.78344	1.32414	4.93101	6.03102	6.85503	4.59982	0.324651	5.04478	-0.0900489	1.32414	5.20632	4.85506	5.53798	3.49368	6.28944	3.98193	6.40047	6.01016	3.18176	5.32929	-0.352813	0.132151	3.55257	8.25733	0.324651	0.324651	6.36257	5.13746	6.95846	6.52332	3.23066	6.92356	2.41134	6.76866	1.84755	-0.352813	2.53331	7.89255	4.30098	1.49401	5.46322	-1.0887	-0.674337	6.57632	0.494464	6.92728	6.18784	5.53312	6.25735	0.324651	4.11813	5.61829	2.1819	2.1819	3.68129	4.93839	1.71634	1.0247	1.23107	6.39512	1.32414	0.324651	5.72454	6.47847	4.82353	6.35156	-0.674337	8.01539	1.96782	7.07184	2.2308	5.87055	1.41158	-1.67232	7.23504	4.45298	7.856	1.57199	5.75829	5.53798	5.83936	8.48855	5.15656	6.71167	5.65905	8.23653	3.49368	2.13128	3.32377	4.36809	4.24257	2.90877	6.09844	4.38979	1.84755	2.53331	5.77487	6.38974	1.41158	5.02412	6.76244	-1.0887	-0.674337	5.42696	-1.0887	6.8195	4.30098	4.83148	0.494464	0.909276	1.0247	4.05164	6.82549	6.12779	-0.0900489	3.73312	2.75009	-0.352813	2.1819	6.1502	4.43222	4.52337	5.75829	4.01022	5.23656	0.909276	5.66796	6.01715	0.783807	6.08188	6.2063	6.62286	6.79329	6.65904	4.25444	1.96782	0.324651	0.132151	-0.0900489	7.07519	6.35983	5.89731	-0.674337	3.81558	2.36828	8.15337	7.26909	0.324651	3.93843	5.96751	4.02416	5.81952	6.87824	6.37078	6.77898	2.2308	2.75009	5.58105	5.71168	6.11807	3.10515	0.132151	5.26031	4.37898	0.324651	-1.0887	1.90894	4.76663	5.8115	5.06514	1.23107	5.99608	6.95483	1.96782	5.73729	-1.67232	6.0752	5.90486	6.33767	1.49401	6.54282	5.88971	-0.352813	5.86282	-0.352813	6.2124	0.909276	5.55729	6.79736	-1.67232	4.3237	-0.0900489	5.34048	6.07854	6.62286	0.646377	0.132151	0.324651	3.95308	4.33493	4.19407	6.04817	4.57162	6.10829	7.68668	-0.352813	4.13107	2.60925	0.132151	0.324651	-0.352813	5.77074	6.57868	5.76661	1.84755	6.82946	3.83152	6.08188	5.32367	5.66351	2.68139	2.2781	5.95302	7.03273	4.55251	-1.67232	6.69434	6.08853	3.30105	5.65009	4.11813	5.26619	0.909276	4.46325	5.95665	5.95665	5.94571	-0.352813	7.33207	3.4735	-1.0887	-0.0900489	-0.352813	6.25439	1.0247	4.01022	5.86282	4.01022	5.49359	7.40046	4.43222	6.8744	6.67459	6.1971	1.23107	5.87441	4.0919	5.75829	4.92359	-2.66828	5.23056	6.82946	3.18176	5.26619	9.24399	5.47341	-0.352813	1.23107	4.93101	-2.66828	8.19786	5.27204	-2.66828	3.95308	-1.0887	1.71634	5.38976	4.90111	0.324651	-1.0887	5.10504	4.65461	6.38705	0.132151	4.36809	7.44777	3.99614	0.646377	7.31375	6.37894	5.07187	1.23107	-1.0887	6.35156	5.632	1.96782	1.41158	7.47085	5.59979	6.38435	-1.67232	6.17852	2.13128	3.43228	7.93835	-0.0900489	2.75009	-0.674337	4.0786	7.34601	0.909276	3.64567	4.20635	4.3237	0.783807	4.44264	4.42173	3.25451	2.71615	6.87247	4.59982	1.32414	4.5036	5.16288	6.8354	5.64108	0.783807	2.2781	4.18169	3.78316	7.51594	1.64597	5.12457	5.80748	6.39243	5.81551	0.494464	5.98544	7.86183	5.7288	4.86284	4.72457	-1.0887	3.98193	4.69873	5.31802	7.1597	-1.67232	3.05171	0.324651	6.0379	5.28946	5.85504	6.83144	1.23107	-0.0900489	4.20635	5.00316	5.25441	7.10172	4.65461	5.59513	2.60925	2.99622	-0.352813	2.96766	5.77074	6.23953	4.64562	2.64577	4.03796	6.86861	0.132151	4.68124	2.13128	3.84729	5.21242	4.30098	-2.66828	0.909276	0.909276	6.21847	5.53312	6.77073	0.646377	3.84729	6.9729	-0.0900489	4.41116	2.8784	-0.674337	6.03102	1.64597	-1.67232	2.8784	7.54765	6.08853	7.84721	5.97471	5.35709	6.34324	2.2781	5.19404	0.324651	7.43999	4.31239	0.324651	4.62747	6.93283	5.21849	6.47086	4.0786	6.58104	5.24254	5.22454	6.78717	4.57162	1.41158	2.78325	6.3735	8.20323	1.23107	4.01022	0.783807	5.68561	7.50604	4.85506	6.13423	2.1819	5.37895	6.511	-0.674337	6.0752	5.15022	-1.67232	6.72666	5.91985	-0.674337	6.14384	6.6834	6.70519	3.49368	6.26617	1.84755	4.58108	5.38436	-1.0887	3.68129	4.21852	6.01715	3.25451	0.324651	-0.352813	1.84755	0.324651	1.13157	-0.674337	8.51901	2.60925	-1.67232	3.62752	4.716	3.87831	1.32414	2.60925	6.16286	1.57199	6.95846	11.8981	0.324651	-2.66828	4.57162	1.32414	3.84729	6.38165	7.18318	5.35709	0.132151	2.02439	5.43741	6.31518	-2.66828	6.40314	1.90894	1.78344	4.716	0.494464	7.58103	5.14385	3.71605	5.28367	1.90894	5.11158	5.49359	-0.674337	6.18784	1.13157	3.15667	6.94387	1.49401	3.99614	4.47344	2.41134	6.12779	5.52824	-0.352813	2.13128	-0.352813	7.29663	5.29521	6.12779	5.91612	4.26622	5.74151	3.57167	4.72457	4.90111	-0.674337	6.15655	5.50854	3.34613	5.51842	5.50358	3.99614	4.93101	-1.0887	6.35432	7.20476	3.59053	6.20017	1.64597	8.29806	8.60267	4.0919	6.35432	0.494464	-0.0900489	6.33488	4.03796	6.58339	-0.352813	3.43228	-0.674337	3.30105	2.64577	7.18318	7.27201	5.54283	5.75829	5.89731	0.132151	-0.352813	-2.66828	4.66354	4.78312	5.92729	7.59394	5.31802	6.44	4.5036	6.52332	6.08521	7.62857	6.29807	7.2017	6.25735	1.84755	7.13743	6.2455	-1.0887	-1.67232	6.9747	6.2691	5.09186	4.35712	5.89731	5.82351	6.82748	2.57178	4.43222	2.60925	6.44777	7.36257	4.64562	2.13128	5.28946	4.97473	2.53331	4.43222	3.57167	5.95665	2.75009	7.13422	4.2779	4.28949	1.90894	6.679	5.09186	4.5036	6.05498	6.26029	5.93468	4.64562	-0.0900489	5.93837	6.76659	-1.67232	2.07883	6.64558	0.783807	4.97473	-0.352813	5.34604	7.63766	13.559	3.05171	5.58105	4.91614	4.79129	5.87441	1.96782	1.0247	1.90894	1.71634	6.40314	5.20019	4.61831	6.25143	3.60914	6.60442	2.8784	6.07185	4.0919	4.45298	6.1502	5.87825	0.132151	5.37352	3.75	5.38976	-1.67232	4.3237	3.18176	2.99622	5.92357	4.67242	0.324651	1.84755	6.02063	4.88592	5.20019	-1.67232	0.646377	1.57199	6.6388	5.48857	-0.674337	4.65461	4.21852	4.81554	5.40048	6.10829	7.10501	2.71615	-0.352813	6.8954	2.13128	6.17228	4.30098	4.9961	-2.66828	4.45298	6.94203	7.2793	4.19407	6.12132	6.55247	0.324651	-0.352813	6.15338	3.79946	7.29375	4.40051	5.79127	0.909276	-1.67232	1.32414	5.18786	7.87631	4.82353	4.46325	-1.0887	0.494464	2.1819	8.12777	-1.67232	-1.0887	4.2306	3.43228	3.86288	5.20632	4.38979	7.26616	1.13157	-1.0887	5.08523	8.02495	-1.0887	-0.352813	-1.0887	0.324651	-1.0887	1.57199	6.46831	5.06514	3.30105	6.31234	3.5332	4.2306	4.60909	2.60925	1.57199	0.909276	5.81551	2.75009	-1.67232	6.73092	1.32414	6.76036	5.87825	4.93101	4.26622	6.02756	7.91517	7.4018	4.18169	-0.674337	2.36828	6.13101	2.1819	3.51357	6.36531	8.08519	5.13103	7.10665	4.62747	3.30105	5.04478	6.25439	1.96782	6.13423	7.2822	1.64597	6.96208	7.10992	1.71634	4.06518	-1.0887	-2.66828	0.909276	5.21242	3.59053	4.59048	1.57199	5.43219	5.87055	1.0247	6.48856	5.28946	4.59048	5.76245	4.06518	2.02439	6.22452	1.0247	0.132151	1.57199	5.87825	6.43479	4.35712	5.23656	5.42696	6.05158	2.41134	2.84738	4.33493	0.494464	5.79534	4.82353	-1.0887	2.02439	7.32365	2.2781	6.45294	1.41158	1.0247	6.40047	4.70739	7.01888	3.78316	-1.0887	5.48857	1.41158	5.15656	5.14385	6.50853	4.33493	5.52334	3.73312	4.69001	-1.67232	6.87824	5.7288	6.2691	2.93851	6.00314	-0.0900489	-1.0887	5.57159	0.324651	4.38979	1.0247	5.06514	5.18165	4.11813	5.74573	2.32389	6.8215	7.02582	4.49362	1.71634	8.63709	5.13746	4.9961	0.132151	3.95308	5.18786	6.28076	5.65905	0.783807	5.42696	6.24252	5.24254	5.47341	5.58105	-0.674337	6.18474	5.23056	7.40978	3.10515	2.53331	5.88208	4.91614	5.20019	1.32414	5.34604	4.82353	2.64577	3.43228	7.15495	-2.66828	3.5332	6.38435	5.21849	4.95304	6.6834	5.13746	7.96117	5.74151	0.132151	3.05171	6.6812	4.42173	6.11482	7.01714	5.74573	3.41122	3.79946	5.49859	1.41158	1.96782	6.50853	6.53067	4.25444	6.38435	6.37894	1.41158	-0.352813	-0.0900489	-0.352813	5.73729	3.64567	5.94937	5.89352	-1.67232	5.60907	-1.0887	4.67242	0.132151	5.13103	6.56683	5.96751	4.48357	4.88592	3.78316	3.62752	3.96758	4.18169	7.43086	2.32389	5.34048	4.60909	0.494464	8.09843	4.11813	5.70304	4.1566	4.93101	5.53312	6.22754	-1.0887	2.41134	3.64567	2.99622	7.16285	4.5036	6.26323	1.71634	1.32414	-1.0887	6.31801	4.68124	3.64567	5.71598	5.79534	-0.0900489	3.84729	-1.0887	3.43228	6.65904	5.13746	1.64597	1.23107	0.783807	2.78325	6.56683	4.13107	5.44261	4.59048	4.0919	0.324651	0.324651	3.20642	4.1566	1.13157	3.92363	1.64597	7.51347	4.68124	7.13743	7.30806	1.32414	0.494464	2.75009	4.13107	4.47344	6.29232	-0.0900489	1.0247	7.48478	6.33488	5.26619	4.79129	4.64562	1.13157	4.59982	4.69873	6.85892	-0.0900489	5.72027	4.87058	2.99622	3.57167	3.49368	2.13128	4.74154	5.23056	5.78719	7.05157	0.132151	6.70086	6.61136	5.77074	3.05171	1.41158	-1.0887	6.36257	1.84755	6.05498	5.07187	4.48357	5.48354	4.65461	-1.67232	-0.674337	5.96028	2.2781	3.78316	3.41122	6.35156	2.49379	-1.67232	1.64597	3.25451	6.58575	4.0919	1.84755	-0.0900489	0.783807	3.71605	4.53315	2.07883	5.75411	-2.66828	3.36816	5.23056	5.83936	4.74154	3.62752	-0.0900489	7.48478	5.51349	6.2691	3.60914	6.48856	0.132151	6.13744	-1.0887	2.81567	5.62744	4.88592	4.66354	1.57199	4.14389	3.83152	5.55248	2.78325	5.49359	7.35017	5.18165	3.5332	2.41134	9.08934	6.14702	4.70739	-1.0887	5.85504	5.56684	3.05171	6.02756	5.21242	2.45315	5.68999	3.81558	6.35156	-0.352813	4.30098	0.132151	1.23107	2.60925	4.25444	3.89358	0.324651	2.13128	1.23107	3.07868	2.96766	4.74154	6.26323	7.59277	6.73092	1.57199	7.12455	5.90109	4.34607	-0.674337	6.43218	2.81567	8.82498	0.646377	5.59513	5.8433	6.18164	3.49368	6.09515	3.68129	7.60093	1.84755	0.324651	6.28366	5.28946	5.99962	2.32389	0.324651	6.55247	7.35017	0.909276	2.02439	-1.67232	4.73308	4.31239	2.53331	2.13128	3.38985	6.52578	-0.0900489	7.57985	3.92363	8.60789	5.7288	3.07868	1.23107	0.324651	1.0247	5.09846	6.84917	4.94573	5.15656	8.42496	6.2215	-0.674337	5.40582	0.646377	-1.67232	-0.674337	0.132151	5.74151	7.72772	2.41134	2.57178	6.16286	4.81554	-0.674337	-1.0887	-1.0887	5.61829	6.679	4.83148	1.13157	3.87831	1.0247	-0.352813	6.24252	6.91049	5.9639	1.57199	7.01015	4.90864	-0.674337	6.679	6.00665	6.55006	0.324651	6.13101	6.34602	1.57199	3.66359	6.33488	4.18169	5.41643	5.62744	-0.352813	3.34613	2.57178	2.02439	1.13157	4.42173	-1.67232	5.70737	5.77487	6.93098	6.18474	6.01016	3.60914	5.86282	2.36828	0.494464	6.34324	-1.67232	6.46576	-0.0900489	6.44777	5.99254	0.132151	5.78719	3.55257	1.32414	3.71605	-0.0900489	5.75829	1.64597	4.38979	3.71605	4.11813	6.34324	-1.0887	2.07883	5.99962	4.62747	5.72454	4.84724	-0.0900489	7.99872	7.25438	7.318	5.67239	-0.674337	1.0247	4.03796	4.36809	4.37898	6.93652	5.96751	6.75619	2.32389	7.27347	6.20017	0.324651	5.75411	-1.0887	5.30666	2.13128	7.04816	8.34601	6.3735	5.48857	8.23952	6.45551	0.646377	4.7749	2.99622	2.78325	0.783807	-2.66828	3.15667	5.46833	1.90894	1.13157	6.77898	1.23107	5.0516	0.494464	8.33766	4.41116	0.132151	-0.674337	2.99622	3.95308	4.73308	3.75	5.32367	0.909276	6.78922	3.62752	6.07185	5.49359	5.43219	1.0247	4.53315	3.34613	3.87831	-1.0887	5.80748	4.01022	3.83152	5.28367	0.783807	3.49368	6.28076	6.0752	4.49362	4.53315	1.23107	7.59744	4.86284	5.24254	-1.0887	1.0247	7.40579	-0.0900489	5.53312	-1.0887	5.58105	1.23107	5.44261	2.36828	4.42173	4.90864	2.1819	5.3349	5.31236	3.4735	6.67238	0.132151	3.02423	3.79946	6.88589	5.17542	6.30665	0.909276	8.02928	2.57178	5.91237	5.34604	2.07883	6.28655	4.5621	4.24257	-0.352813	5.90109	5.19404	5.88208	5.16288	7.40446	1.13157	5.68122	1.64597	6.61136	4.9961	7.61712	2.02439	3.68129	0.646377	2.07883	4.3237	1.32414	7.00313	4.716	3.73312	4.85506	5.18165	4.2306	4.90864	7.78308	6.28366	7.01365	0.324651	-0.352813	4.18169	3.75	4.8075	6.98898	5.66351	8.03014	-0.674337	4.59982	5.53312	1.90894	5.26619	2.78325	6.46064	4.02416	6.1971	3.4735	4.98189	7.02755	0.132151	5.57633	6.11482	-1.67232	5.84722	0.494464	7.16128	3.64567	0.909276	4.86284	0.324651	0.909276	6.75619	3.98193	1.57199	5.61829	4.93101	5.50358	5.65458	7.79227	-1.0887	7.27784	6.67238	0.132151	7.87054	5.59045	7.14063	5.54283	5.15022	6.15971	6.75619	7.88111	6.86668	-1.0887	5.21849	3.93843	2.68139	6.23055	3.4735	1.23107	-0.0900489	7.01714	3.25451	6.52578	6.15971	8.06174	2.1819	6.18784	6.75201	-2.66828	3.27797	4.65461	2.81567	1.32414	5.95302	5.95665	6.95846	5.76245	5.8433	7.12293	5.8433	2.32389	7.45422	2.07883	7.98898	-0.0900489	5.15022	3.02423	5.79939	0.646377	2.36828	5.18786	3.90869	1.71634	5.32929	4.57162	6.91611	7.07686	3.34613	-0.0900489	6.9402	5.86282	-0.674337	3.73312	4.48357	3.07868	4.96754	0.646377	6.02063	6.22452	7.43739	3.10515	3.81558	4.25444	5.0516	6.90673	0.324651	5.20019	2.68139	4.78312	7.05327	4.35712	2.07883	4.28949	3.89358	2.1819	2.53331	0.646377	-0.0900489	6.38165	5.18786	3.81558	6.8935	3.99614	5.51349	0.324651	2.84738	3.23066	5.30095	5.32929	5.44261	5.97112	5.35709	2.84738	7.40313	-1.0887	4.0919	5.11809	3.45304	7.11318	3.81558	0.494464	-0.674337	0.783807	-0.0900489	-2.66828	-0.352813	7.50107	6.42169	5.12457	-0.352813	3.02423	4.74995	1.71634	4.34607	8.47275	7.60326	-0.674337	1.96782	4.91614	2.68139	5.77487	6.15971	5.44261	0.132151	3.78316	1.13157	-0.352813	6.02063	2.2308	0.646377	-1.0887	6.44777	0.324651	7.57749	7.48099	7.39779	5.87055	6.57395	5.97471	7.31375	2.81567	6.08188	1.96782	5.22454	1.32414	0.132151	2.53331	-0.352813	5.43219	4.49362	6.67016	0.132151	-0.0900489	5.03104	7.59744	1.0247	5.15022	6.64106	6.32365	4.2779	2.81567	5.78309	-0.674337	4.90111	3.4735	-1.0887	6.18784	2.57178	4.93101	4.59048	4.90111	1.71634	6.53311	2.71615	6.84329	5.40048	-2.66828	2.93851	4.62747	7.856	4.89354	-0.0900489	6.42169	3.30105	3.64567	-1.67232	5.78309	4.69001	6.33767	6.1971	7.57276	2.60925	6.85308	6.28076	6.8155	1.78344	5.41113	6.51595	5.15022	5.13746	5.8115	7.15495	4.54286	1.13157	4.20635	4.2306	4.59048	4.92359	4.62747	7.08852	5.64559	6.6834	8.01539	2.36828	2.02439	5.16916	7.39242	4.8075	1.13157	-0.0900489	4.7749	-0.674337	1.0247	6.03446	6.21544	6.57158	3.90869	6.55247	-0.352813	7.01888	4.33493	1.49401	1.13157	8.28798	2.41134	5.47341	8.33557	1.71634	3.79946	5.01716	-0.352813	4.90111	1.90894	5.45809	6.80948	7.22602	3.71605	3.49368	2.02439	6.55967	6.85308	4.94573	4.11813	3.84729	3.43228	6.79938	5.40582	1.96782	3.23066	1.57199	0.132151	5.73729	5.49359	7.10337	3.10515	-0.674337	1.49401	-0.0900489	-0.674337	2.1819	5.70737	7.00489	6.92913	6.43218	5.54283	4.20635	-1.0887	5.59045	3.32377	6.8973	0.132151	6.26617	8.11236	-0.674337	1.23107	-1.0887	5.83541	5.95665	4.9961	6.679	3.18176	4.06518	6.15971	6.35983	5.95302	1.32414	2.1819	6.34879	0.494464	5.89731	1.32414	3.62752	-0.352813	1.32414	0.324651	-1.0887	-0.0900489	0.324651	4.95304	5.90862	-0.674337	6.17852	0.494464	1.13157	0.909276	-0.0900489	5.90486	0.324651	4.5036	1.41158	1.0247	6.2124	5.28946	6.12779	2.13128	2.71615	-0.352813	5.52334	6.90673	3.41122	5.13103	5.09846	5.35709	4.75831	1.23107	4.59982	4.38979	8.64218	5.87825	-0.674337	5.81551	6.60674	8.92773	0.783807	4.42173	4.41116	0.783807	5.35709	5.73305	6.79329	5.54767	1.32414	8.08851	6.85308	3.96758	6.10829	5.39513	3.15667	4.45298	5.53312	-0.352813	0.132151	7.12293	2.99622	0.324651	2.41134	2.32389	3.87831	6.60442	5.4217	6.64332	3.38985	5.79127	-0.674337	3.66359	-0.674337	7.01714	5.71168	2.2308	2.81567	6.57158	3.66359	-1.0887	3.64567	6.61136	0.324651	5.26031	-1.0887	6.03446	5.8115	6.65457	2.49379	5.24254	6.12456	1.64597	-1.67232	-0.352813	1.64597	5.80748	3.93843	2.07883	5.71598	7.39242	0.783807	5.87055	5.78309	5.76245	1.49401	-1.0887	-0.674337	4.37898	6.43218	7.82249	0.646377	7.21998	5.00316	5.62744	5.61368	6.11807	5.96028	5.41113	0.494464	-0.674337	5.59513	-1.0887	6.6635	4.69001	-1.67232	4.87827	4.33493	7.04132	5.13103	6.38974	3.18176	1.57199	3.10515	1.96782	6.6388	7.46703	4.54286	5.17542	6.36257	5.62744	0.909276	5.28367	8.44647	4.47344	5.52824	1.90894	5.30095	5.27204	9.16717	1.41158	7.50728	2.53331	4.87827	4.13107	-1.0887	6.511	5.89352	7.7341	3.13114	6.03446	5.52824	3.5332	6.94203	6.58339	4.92359	2.71615	4.11813	7.23654	5.48857	5.83541	3.10515	1.57199	6.17852	6.53311	6.69869	8.98675	-0.0900489	5.41113	2.07883	8.3102	1.41158	1.49401	0.783807	-0.674337	6.49608	5.15022	3.32377	0.324651	4.18169	6.51841	0.494464	7.41376	5.23056	5.38436	4.79129	4.82353	6.64558	5.72454	0.783807	6.01366	6.23355	7.27055	3.41122	5.18786	4.18169	7.1597	6.48856	7.55726	6.18474	5.3349	5.10504	4.8075	3.02423	2.49379	-0.352813	5.63655	6.9675	4.14389	8.49669	4.37898	4.24257	0.324651	4.48357	5.44261	5.69435	2.49379	5.03792	-1.0887	6.32928	1.0247	5.32929	3.96758	4.01022	7.44906	7.76244	-0.352813	7.29806	7.40845	1.13157	6.42956	2.68139	4.24257	3.60914	8.0777	3.41122	1.32414	1.96782	-1.0887	7.35431	6.06175	7.94661	3.73312	5.23056	6.51348	2.8784	4.2306	4.87827	5.90862	-0.674337	2.2308	6.38974	6.61367	4.49362	5.23656	6.95483	2.02439	6.40047	-0.352813	-0.0900489	8.10008	5.6987	2.41134	1.64597	5.21849	7.57985	3.02423	-1.0887	2.68139	-0.352813	4.03796	5.72027	5.11158	2.93851	-0.352813	4.7749	0.132151	5.07187	0.132151	0.646377	4.89354	5.93099	-0.0900489	4.21852	4.31239	3.71605	3.18176	4.83938	2.2308	4.59048	3.90869	7.06343	1.90894	6.80141	4.10507	6.53554	0.324651	5.98544	6.65457	4.24257	4.48357	6.11156	2.49379	7.94203	5.00316	2.71615	6.93098	1.84755	3.99614	5.06514	5.31236	7.55607	7.06005	-2.66828	7.53432	1.90894	-0.0900489	5.14385	4.79942	5.96751	-1.67232	6.58104	0.324651	4.0786	1.96782	5.72027	6.49358	4.48357	3.30105	2.49379	-0.352813	1.96782	6.58575	6.05158	7.36941	-1.0887	-1.0887	5.37895	5.91237	7.23354	6.69869	6.46064	5.45809	6.1502	4.35712	7.66683	5.50854	-1.0887	1.57199	-0.352813	7.25142	6.62515	2.1819	8.93467	4.91614	4.25444	4.42173	6.07185	1.13157	6.61136	6.39512	6.47086	3.90869	3.99614	-0.674337	6.53554	8.43478	6.33767	4.79129	4.45298	-0.352813	2.53331	2.2308	6.07854	6.94936	-1.0887	6.05158	6.40846	12.5934	3.73312	2.2308	3.30105	5.89731	0.494464	7.76555	2.96766	-2.66828	3.90869	5.20019	2.02439	8.91329	0.324651	4.25444	5.56684	4.48357	6.95483	3.34613	2.93851	1.78344	4.10507	6.6388	6.37078	6.31518	5.54283	-1.0887	6.54765	1.90894	5.18786	5.14385	4.38979	2.90877	6.65457	2.1819	3.76668	3.32377	5.9639	0.132151	6.74992	5.98187	6.68779	6.25735	1.41158	5.81952	2.64577	5.47341	4.53315	7.0802	5.78309	-0.674337	0.132151	7.13582	2.93851	4.31239	2.13128	6.10829	5.3349	2.60925	5.6987	5.95302	5.68122	1.64597	0.783807	2.68139	4.03796	2.36828	2.2781	6.38705	3.15667	1.32414	0.494464	3.23066	6.23355	5.80748	6.41377	5.74151	1.0247	4.64562	-1.0887	3.92363	0.783807	1.64597	6.72239	3.13114	8.38636	7.02062	6.18474	5.12457	5.81551	6.49358	6.2215	-1.0887	6.02063	5.14385	7.42168	12.5016	2.45315	7.11969	-0.674337	5.23056	7.29231	7.54281	4.02416	4.9961	4.66354	5.18786	6.15338	5.30095	-2.66828	0.646377	6.23953	6.25439	3.05171	4.89354	-0.352813	2.60925	2.8784	5.81952	9.14462	0.324651	0.783807	6.00665	4.43222	4.2779	6.82946	0.132151	4.03796	5.75411	1.90894	-0.674337	6.69869	-1.0887	6.55006	-0.0900489	3.23066	7.09679	2.57178	-0.674337	4.81554	-1.67232	0.132151	5.632	7.46192	5.71598	2.8784	2.75009	4.24257	0.909276	-1.0887	6.34046	2.96766	6.74361	3.13114	-1.0887	5.26031	4.05164	6.05837	7.05157	7.42955	6.91049	6.2124	0.132151	4.48357	0.646377	4.43222	1.57199	8.29159	-1.0887	6.62286	6.77073	0.324651	4.5621	-1.0887	6.11807	4.53315	0.132151	5.18165	3.25451	2.71615	2.68139	0.324651	5.35158	4.61831	3.05171	4.82353	7.02928	5.96028	5.48857	2.8784	6.14702	7.50355	3.64567	0.494464	5.35158	0.783807	7.40046	2.64577	6.15338	1.0247	2.84738	3.07868	3.15667	4.84724	6.05158	6.45036	1.41158	0.324651	3.57167	5.11809	2.60925	5.40048	6.52087	6.14064	5.52334	4.86284	7.38839	4.05164	3.23066	4.78312	1.32414	7.41904	4.94573	1.64597	4.61831	5.97471	3.38985	5.68561	5.92729	1.96782	-1.0887	2.8784	3.51357	5.23656	1.96782	5.79534	4.47344	-0.674337	3.02423	6.64558	0.909276	5.32929	7.60326	5.16288	6.50356	2.99622	-2.66828	4.1566	5.38436	2.32389	7.15337	6.32365	3.96758	4.54286	3.27797	0.494464	5.74151	4.37898	1.78344	2.64577	4.59048	5.43219	1.32414	6.19402	2.96766	-2.66828	7.44129	4.79129	7.79735	5.68999	6.2691	6.97111	6.04133	1.64597	5.60907	3.78316	5.0516	1.32414	4.54286	-0.674337	5.79534	7.38569	-0.352813	-1.0887	5.99962	5.50358	0.494464	6.84525	5.92729	4.20635	2.71615	3.4735	1.57199	4.79942	6.38705	5.34604	-0.0900489	4.9961	-1.0887	6.59044	-0.352813	4.96754	4.95304	4.5036	6.08853	1.41158	7.01714	6.30093	8.12373	5.47341	-0.0900489	4.98901	0.132151	0.909276	2.90877	2.02439	1.0247	0.494464	-0.674337	5.90486	4.05164	4.49362	6.62057	5.28946	5.88208	-1.67232	2.02439	7.98364	-1.0887	5.01716	5.93099	3.23066	-2.66828	5.9639	5.54767	4.86284	3.68129	8.04816	0.909276	6.63199	6.56206	3.75	6.7728	1.64597	0.783807	4.5621	6.03102	4.14389	3.43228	5.15022	0.783807	-2.66828	6.8215	5.20019	-1.0887	4.36809	0.783807	6.01366	3.49368	4.43222	4.83938	2.13128	0.324651	6.31801	2.2308	7.55367	2.90877	0.783807	1.13157	0.132151	5.99608	6.37622	3.51357	3.60914	3.49368	6.41641	4.59048	4.0786	6.59511	7.03618	2.53331	6.8878	5.81551	4.43222	1.57199	6.44519	0.324651	5.76245	4.03796	0.132151	5.24254	0.494464	6.32083	0.324651	4.57162	3.13114	5.97112	-0.0900489	3.98193	4.46325	5.90862	4.9961	2.68139	0.132151	1.84755	5.55729	7.20476	3.59053	6.73728	3.62752	4.51352	4.59982	1.32414	2.1819	3.07868	2.2308	1.41158	6.98543	5.90109	1.0247	4.85506	6.24847	0.132151	6.13101	6.89919	6.03446	0.646377	5.63655	-1.67232	1.13157	5.34048	6.19402	5.95665	5.92357	3.81558	5.22454	7.12778	4.63657	2.1819	3.90869	6.54282	4.5621	8.244	7.10501	2.60925	5.73729	4.9961	4.28949	6.37622	4.2779	4.67242	3.38985	-2.66828	6.12456	-0.674337	6.06512	5.74151	4.46325	-0.352813	6.35708	5.45295	2.8784	6.77898	-1.0887	0.783807	-1.0887	2.07883	1.41158	5.35709	2.07883	5.61368	6.25143	6.65904	3.43228	5.32929	6.86281	0.783807	5.86669	5.45295	4.46325	5.87825	7.9282	5.46833	2.36828	7.93743	-0.674337	0.646377	0.646377	6.33767	2.07883	6.9729	2.36828	5.53798	6.39243	4.79129	-0.352813	5.38976	3.57167	0.494464	7.88206	1.0247	5.92357	4.2779	0.783807	5.32929	6.55727	3.96758	6.511	6.26617	7.85697	7.0084	3.5332	3.07868	1.0247	3.81558	5.59513	6.71811	4.83938	0.783807	5.50358	-0.674337	2.68139	2.99622	5.79939	5.40048	2.36828	6.13744	3.45304	2.32389	6.24252	5.38976	7.24549	3.66359	5.67681	4.72457	6.32928	5.07187	5.05839	4.93839	1.41158	5.66351	4.98901	0.909276	6.45551	4.0786	3.49368	3.51357	5.04478	4.93101	1.84755	2.02439	5.16288	7.37486	2.60925	3.34613	2.75009	4.79942	3.20642	1.41158	4.79942	6.38165	5.89731	3.25451	4.79129	3.59053	5.35158	0.494464	5.86282	-1.67232	3.23066	4.68124	4.42173	0.324651	7.76036	3.02423	5.69435	5.93468	7.43999	0.132151	6.6768	4.25444	5.53798	-0.674337	-0.0900489	5.63655	-1.67232	4.31239	4.1566	7.2851	5.55729	2.2308	6.22452	5.15656	2.71615	3.66359	-0.674337	6.00314	4.64562	3.81558	7.87823	5.75829	6.20935	6.74361	5.96028	6.55487	3.23066	6.28366	3.27797	2.68139	0.132151	0.324651	7.07184	1.84755	3.27797	4.96754	-1.0887	4.7749	8.30235	-0.0900489	4.93839	4.0919	6.92728	3.43228	6.64783	8.64275	5.95665	0.324651	5.19404	4.1566	1.32414	4.59048	6.12132	1.84755	2.07883	0.783807	7.73197	6.19093	2.60925	6.3735	1.0247	-0.352813	2.53331	4.92359	2.57178	1.13157	0.783807	5.79127	-0.674337	4.06518	6.18474	0.646377	-0.674337	6.61597	4.93101	5.35709	2.45315	5.97829	3.83152	-0.0900489	5.56684	6.13744	6.98898	6.62743	1.57199	2.36828	5.11158	2.8784	5.30666	4.1692	4.78312	-0.674337	3.62752	4.81554	1.0247	4.92359	3.64567	6.09184	-2.66828	4.69873	3.13114	2.8784	1.13157	5.8115	5.34048	4.68124	6.20017	7.33627	7.02928	2.96766	0.909276	-1.0887	7.49607	-1.67232	5.75829	3.02423	6.14384	1.0247	3.79946	5.44779	3.93843	6.62971	3.23066	4.67242	4.05164	5.15022	0.646377	5.46833	0.324651	0.646377	8.20246	6.92913	6.78922	4.18169	4.93101	6.79126	0.494464	0.909276	4.54286	7.86183	4.01022	5.93099	6.18164	6.08521	2.02439	4.93839	5.50358	2.1819	5.54767	6.50107	7.13422	4.25444	5.93468	5.89352	5.92357	1.71634	1.49401	6.08853	0.132151	2.8784	2.07883	5.04478	3.23066	3.71605	2.90877	5.50358	6.6021	4.3237	-1.67232	1.0247	7.58456	-0.0900489	5.47341	0.324651	6.51841	7.46575	6.98364	6.03446	3.07868	12.3569	5.77487	-0.352813	-0.352813	4.49362	7.35017	5.31802	3.5332	5.75829	5.26619	6.04133	5.24848	0.494464	-2.66828	2.1819	3.02423	4.36809	7.318	4.98189	4.06518	4.05164	1.78344	-1.67232	3.36816	6.14064	1.64597	0.132151	1.64597	-1.67232	5.56684	4.30098	0.324651	7.17227	3.99614	5.3349	6.3095	3.76668	6.83738	6.93467	1.78344	4.79942	6.14384	5.6987	0.132151	2.81567	2.02439	6.60674	0.783807	7.08686	0.324651	4.43222	4.18169	6.77692	-0.0900489	3.95308	7.38028	0.324651	4.48357	-0.674337	5.18165	1.64597	6.2455	5.61829	0.494464	5.91612	6.47594	6.64783	1.0247	-0.674337	4.74995	-1.0887	6.36257	5.27787	7.08852	4.8075	5.23656	12.0061	9.18201	7.01015	6.36257	8.05581	5.37352	4.98901	2.96766	5.45809	3.10515	5.87055	1.57199	5.3349	4.01022	7.37349	8.45164	6.0241	6.67016	4.74154	2.13128	5.29521	-0.0900489	3.18176	2.32389	7.72239	-1.0887	3.92363	-0.674337	3.69878	4.49362	3.90869	1.78344	0.783807	-0.674337	5.12457	5.46322	5.68122	-1.0887	5.67239	6.63426	-0.0900489	5.92729	6.80141	-0.0900489	7.79735	1.13157	0.646377	3.41122	2.84738	4.13107	5.16916	2.60925	0.324651	1.13157	5.28946	4.2779	6.04476	5.87441	4.69873	6.15971	5.4217	6.05158	0.132151	6.57632	4.83148	2.36828	5.67239	3.10515	5.79939	0.909276	5.75829	3.71605	6.26323	3.79946	4.0919	0.132151	4.14389	7.84916	1.41158	1.0247	4.21852	5.59979	5.48354	3.13114	2.1819	1.0247	3.10515	8.02668	-0.674337	3.34613	1.13157	-1.0887	1.41158	6.19402	-0.674337	1.96782	1.32414	3.15667	6.8354	2.68139	1.57199	3.02423	6.4058	1.0247	4.94573	6.65233	5.16916	4.52337	5.79127	6.32647	3.32377	5.65458	5.99608	2.13128	5.13746	-0.674337	3.02423	8.32435	0.494464	3.55257	0.783807	3.27797	3.10515	-1.0887	4.90864	6.60905	2.53331	3.30105	5.10504	5.02412	2.60925	4.67242	6.62743	6.49608	2.68139	4.41116	3.93843	0.494464	1.41158	6.31518	5.82749	5.24848	-1.67232	5.99254	6.55967	-1.0887	4.62747	3.55257	3.27797	5.20632	1.41158	6.59278	6.32647	5.84722	4.89354	3.73312	1.13157	3.18176	1.49401	4.1692	5.65905	3.23066	0.783807	1.13157	6.38974	-0.674337	3.36816	0.783807	6.53311	4.06518	3.92363	2.07883	-1.0887	1.32414	1.0247	0.324651	2.41134	7.14542	1.41158	4.13107	5.0516	1.0247	5.67239	4.51352	6.69652	5.48354	6.6021	6.47086	1.23107	1.90894	6.05498	0.494464	5.71598	5.52334	5.08523	7.15654	3.13114	0.494464	6.6635	8.11236	6.44777	0.324651	5.56207	5.85114	0.324651	5.38976	7.56801	5.4217	-0.674337	6.28944	6.25735	1.84755	4.5621	3.32377	2.49379	7.52086	4.0919	7.36394	4.25444	1.49401	4.86284	5.44779	5.90862	4.28949	0.783807	4.63657	4.96754	5.26031	6.13423	2.64577	4.93839	5.34604	-2.66828	8.55186	7.19247	-0.0900489	1.23107	6.79329	-1.67232	7.53432	3.51357	3.05171	2.64577	-0.0900489	3.30105	-0.352813	0.646377	5.17542	5.71598	3.64567	-0.0900489	5.00316	6.21847	4.716	4.54286	-0.674337	7.13582	4.24257	6.84917	6.23953	6.73939	7.55367	-1.0887	7.74781	2.90877	1.41158	-1.67232	6.25439	6.30093	8.41706	7.13903	6.08188	6.54282	1.0247	2.53331	9.018	4.0786	6.78103	3.02423	5.29521	3.18176	6.3095	3.79946	5.02412	5.87441	-0.0900489	1.78344	6.14064	1.84755	5.00316	5.80344	2.07883	5.40048	-0.352813	5.20632	5.52334	3.38985	4.83938	1.13157	6.22754	3.18176	2.78325	3.23066	5.32929	1.71634	0.132151	5.91985	0.783807	5.27787	5.24254	3.38985	5.57159	3.73312	5.01716	6.15655	3.89358	6.61367	4.28949	5.46322	1.0247	2.02439	5.59979	4.14389	5.24254	6.30379	1.41158	1.57199	-0.674337	5.18786	7.59977	4.30098	1.0247	4.61831	3.87831	6.95118	8.32223	7.23054	2.2781	5.78719	6.28076	5.632	5.98187	8.00752	5.14385	4.28949	8.74833	6.74361	-0.0900489	4.24257	0.783807	3.32377	6.31518	4.53315	4.48357	5.58105	5.87825	5.28367	4.83938	6.23355	6.94387	-0.352813	-1.0887	4.19407	1.32414	6.21847	5.47341	5.97829	1.32414	1.57199	7.22451	5.59045	4.716	5.85894	-1.0887	6.28944	5.42696	4.38979	-0.674337	4.31239	5.68122	5.01716	2.32389	3.66359	3.57167	4.40051	7.29663	5.88971	7.75096	-0.0900489	0.646377	7.28654	1.0247	2.75009	6.96208	5.48857	6.14064	1.41158	1.57199	-0.674337	5.57633	-0.352813	7.94844	5.47849	-0.0900489	3.32377	0.132151	5.24848	3.23066	6.72239	1.71634	4.90111	5.53312	4.0786	5.89731	-1.0887	6.13101	7.31941	3.13114	5.87055	6.30379	2.2308	5.52824	6.5404	-0.674337	2.75009	4.49362	5.60444	5.26619	4.96754	4.10507	7.22149	5.20019	4.68124	4.20635	-0.352813	-1.0887	4.94573	2.8784	-0.674337	0.132151	6.94753	-1.0887	2.96766	3.78316	1.84755	4.63657	3.57167	5.44261	4.1692	5.66351	6.09515	4.95304	1.90894	6.9457	0.324651	2.13128	6.36531	3.10515	1.71634	5.91237	3.10515	0.909276	0.324651	4.83938	6.96208	0.132151	6.62743	6.92542	2.1819	4.83148	4.66354	5.68122	7.23504	1.41158	-1.67232	1.90894	3.81558	7.60789	7.89065	6.20324	3.76668	-2.66828	4.55251	6.62743	5.23656	2.02439	0.494464	1.41158	2.96766	5.07856	7.41904	-0.674337	4.53315	-0.352813	8.21162	0.132151	6.59044	-0.674337	6.11156	6.70735	4.44264	3.34613	7.54523	-0.674337	1.78344	6.04133	-0.352813	0.646377	5.40582	4.03796	6.40047	5.0516	4.26622	6.44259	2.68139	4.96754	3.05171	5.72454	4.28949	0.646377	0.132151	6.62057	0.324651	7.34463	6.17852	1.41158	6.2215	4.49362	0.783807	1.23107	6.07185	4.88592	5.59979	1.32414	7.1597	6.65233	6.05498	5.57159	0.132151	6.04817	3.23066	-0.352813	1.0247	5.18786	7.0802	5.79127	1.41158	6.13744	4.74995	5.79127	5.57633	4.44264	6.52087	7.03618	2.8784	6.76452	2.53331	2.2781	-0.0900489	6.34879	3.45304	3.30105	4.9603	6.64558	-1.0887	-1.0887	6.52822	6.00665	2.36828	-0.352813	4.64562	5.43219	1.96782	8.18162	5.7288	5.84722	1.23107	1.0247	6.94203	4.47344	3.79946	3.5332	5.18165	2.78325	4.76663	6.0379	6.31801	0.909276	2.02439	0.494464	-0.352813	2.68139	-0.352813	5.38976	3.69878	7.33347	0.783807	2.2781	-0.674337	-0.352813	1.32414	6.17852	1.23107	6.59278	4.54286	5.06514	6.88398	7.02235	3.73312	0.783807	5.52334	6.04133	4.59982	-1.67232	5.36806	3.34613	-0.0900489	5.43741	6.09515	0.494464	-0.674337	4.21852	6.33208	2.8784	0.494464	3.90869	7.11155	5.60907	6.10502	-0.674337	6.26323	5.26619	7.91797	6.69216	1.41158	5.11809	2.64577	6.23355	2.49379	0.132151	-0.352813	7.52944	1.32414	1.49401	6.58104	4.89354	1.32414	4.47344	6.48856	6.37894	2.07883	5.16916	3.57167	6.86475	6.35156	0.494464	3.30105	-0.352813	6.96208	-1.67232	2.07883	3.66359	3.10515	3.34613	4.69001	1.32414	6.9943	6.49107	2.41134	-0.0900489	5.99608	4.26622	6.99784	3.59053	2.64577	7.166	5.09846	4.52337	5.72027	4.0786	3.36816	5.38976	6.78103	4.0919	0.909276	4.0919	3.13114	5.36806	4.02416	7.18163	7.11481	6.45294	5.56207	8.16756	4.86284	7.57157	6.40314	6.38705	3.20642	4.37898	5.18786	5.38976	1.32414	5.3349	1.71634	5.07856	5.13103	5.76661	6.24847	6.90861	0.646377	1.84755	1.64597	-1.0887	0.783807	-0.0900489	3.89358	3.57167	0.494464	6.28944	6.05837	1.41158	7.63539	1.0247	6.00314	-0.352813	6.66573	5.26031	5.83541	6.38165	6.29807	0.494464	5.32367	-1.0887	2.49379	-0.0900489	4.58108	1.71634	3.92363	6.8935	-0.674337	5.44779	-1.67232	-1.67232	-0.352813	5.38436	4.21852	2.45315	5.98899	7.32083	1.49401	5.80748	6.20324	0.132151	1.49401	5.62744	4.87827	3.76668	4.63657	-2.66828	7.38299	7.11318	0.494464	8.3474	3.15667	-1.0887	4.1566	-0.0900489	3.27797	5.19404	0.494464	6.36531	5.99254	0.132151	-1.67232	5.79939	7.10008	0.909276	5.54283	5.07187	2.41134	-0.352813	4.73308	3.98193	4.2779	5.30095	6.1502	6.75201	5.31802	4.14389	6.23355	-1.0887	5.12457	3.60914	3.13114	6.91236	7.04475	5.82351	1.64597	5.68122	3.55257	2.13128	4.91614	2.07883	1.57199	6.59978	4.41116	3.5332	0.324651	6.15338	6.679	3.5332	2.71615	1.71634	1.32414	1.49401	2.13128	4.90111	6.07185	-1.0887	-1.67232	1.64597	4.24257	6.75828	7.25734	-0.674337	1.90894	4.69001	6.8935	4.82353	7.35569	7.88589	6.04133	2.13128	3.60914	5.51349	6.29807	6.04476	6.97111	7.63879	6.12132	2.68139	4.44264	5.90862	7.62628	8.00224	2.13128	3.27797	0.494464	7.85503	2.41134	5.51349	5.79127	4.36809	5.50358	1.49401	7.2822	3.55257	7.63426	8.03961	-1.0887	5.15656	5.15022	3.27797	-1.0887	-1.0887	3.30105	-1.0887	4.96754	5.68122	6.73516	5.8433	4.10507	1.0247	-0.0900489	0.909276	1.13157	1.84755	7.55006	5.41643	6.9943	2.57178	2.41134	4.47344	3.27797	5.52334	6.52822	8.68996	5.65905	-1.0887	5.82351	-1.0887	8.0827	5.75829	6.46576	-0.674337	4.92359	-1.67232	7.43348	6.93098	-0.674337	7.19863	5.90862	0.783807	4.0919	5.6987	-0.0900489	7.41243	7.39511	6.77692	6.62057	1.90894	4.98189	4.42173	3.81558	5.43219	5.64559	1.71634	3.13114	7.66127	7.66683	7.05666	5.14385	0.324651	1.0247	1.96782	4.87827	1.23107	2.49379	4.74154	6.511	5.24848	4.79129	6.35156	2.90877	0.494464	4.28949	-1.0887	7.35431	5.94571	-1.67232	4.72457	2.45315	0.646377	7.23803	6.33488	2.53331	-0.674337	5.30095	5.60444	2.71615	5.8433	0.324651	6.37078	5.87441	5.20632	6.67459	5.36259	6.2124	8.12373	5.92729	-0.352813	4.81554	4.05164	6.17541	0.494464	4.59982	6.85113	6.98007	4.49362	4.40051	3.93843	6.27494	3.73312	0.132151	-1.0887	6.23953	2.64577	7.13422	1.32414	2.07883	4.1692	3.18176	6.41905	0.324651	-0.0900489	1.57199	6.27494	7.19247	5.9639	6.37078	1.96782	1.13157	6.40314	5.08523	1.96782	4.63657	5.42696	0.132151	6.95846	6.28076	-1.0887	4.82353	3.5332	4.40051	1.41158	6.29232	5.01018	2.90877	0.783807	6.89161	5.38976	-2.66828	-0.674337	4.64562	6.76036	1.13157	3.71605	5.24848	6.11482	0.324651	-1.0887	0.783807	3.10515	6.8973	6.30093	5.60444	1.23107	6.1502	7.05836	8.83885	5.68561	-0.0900489	6.85503	-1.67232	4.95304	7.01714	1.23107	0.132151	2.02439	6.25735	4.76663	0.324651	6.48604	1.23107	1.78344	7.42693	6.52332	3.92363	4.90111	6.63199	4.65461	5.41113	-0.0900489	6.84721	6.0241	-0.352813	5.52334	3.59053	3.4735	4.63657	-0.352813	6.4374	6.0241	2.64577	6.35432	5.23056	3.68129	0.909276	6.90861	6.05158	2.81567	1.0247	2.41134	1.57199	1.41158	3.15667	2.07883	5.32929	7.23504	2.07883	6.15971	3.10515	6.98186	3.57167	7.1502	2.13128	7.22753	4.02416	6.82946	1.96782	5.07187	6.04476	6.24252	2.2781	2.57178	5.37895	5.52824	5.99608	4.5621	5.75829	2.99622	-0.0900489	4.68124	4.35712	7.94019	-1.0887	4.65461	0.494464	6.01016	-1.67232	6.63199	6.12456	5.8115	4.47344	6.70735	0.494464	6.2215	3.45304	2.2308	0.783807	0.324651	5.07187	-0.352813	0.324651	7.90013	6.86087	2.68139	5.90486	0.646377	1.41158	1.0247	-0.674337	5.14385	6.66573	8.14701	7.4683	-0.674337	-0.352813	1.13157	6.54765	-0.674337	2.53331	7.36394	5.49859	7.56563	6.87247	1.32414	5.26619	3.83152	2.75009	2.13128	5.50358	-1.0887	5.04478	1.13157	6.85113	6.8135	5.4217	5.31802	0.324651	3.92363	6.41112	6.90861	1.32414	5.39513	5.36259	6.93652	8.13261	-0.352813	5.41643	3.98193	5.00316	2.49379	5.99962	2.75009	1.84755	1.78344	1.0247	6.67016	0.494464	0.494464	5.90862	1.32414	5.02412	6.76452	6.35156	5.90109	5.77074	-1.0887	-0.352813	4.14389	4.01022	8.34601	4.97473	0.646377	1.57199	4.05164	5.35158	5.27204	5.31802	4.35712	3.86288	7.01365	0.909276	5.41643	5.42696	5.12457	6.80141	7.5692	2.2781	2.75009	-0.674337	6.15655	6.52578	6.93836	4.1566	-1.0887	-0.674337	7.97559	5.9639	4.69873	6.23953	5.65009	0.132151	4.8075	8.15416	4.82353	2.75009	4.59048	3.43228	1.32414	3.64567	6.43218	2.78325	5.54767	-1.0887	5.72027	8.51717	3.49368	7.04132	4.7749	2.84738	2.2781	4.9961	6.07854	5.34604	-1.0887	-1.0887	1.23107	5.30666	4.76663	5.78719	-0.0900489	3.64567	4.94573	1.41158	6.88589	4.28949	6.99784	0.909276	6.8954	5.06514	4.52337	3.13114	5.81952	6.2952	6.16601	6.00665	3.43228	2.78325	6.42694	3.41122	-1.67232	7.78819	-0.352813	5.47341	-1.67232	5.37352	6.04817	3.27797	1.90894	4.88592	5.77074	5.01018	0.324651	5.03104	-0.674337	0.494464	5.57159	4.1566	3.45304	4.91614	6.38165	1.0247	2.49379	0.909276	4.96754	5.77487	6.33767	5.51842	6.04476	4.40051	5.81952	2.64577	5.48354	5.21242	5.22454	4.60909	5.45809	1.23107	0.132151	-1.0887	-1.0887	1.71634	6.5692	6.75828	5.68561	2.13128	5.83146	6.55967	-1.0887	4.92359	3.02423	5.41113	5.51349	4.19407	6.61597	7.29949	4.91614	3.5332	2.07883	0.132151	6.46576	2.2308	1.96782	2.2781	5.82351	5.66796	-0.0900489	6.52332	3.69878	7.79329	4.24257	2.64577	-1.0887	-0.0900489	4.63657	4.2779	-0.352813	4.30098	5.36806	1.49401	4.34607	1.71634	2.75009	7.77486	-0.674337	3.25451	5.89731	4.10507	2.64577	0.783807	1.84755	5.79534	9.72665	7.73621	6.07185	0.324651	1.90894	7.14701	-0.352813	1.32414	5.73729	0.646377	2.07883	6.00314	2.49379	5.37895	4.05164	7.5331	3.84729	6.45808	6.34879	3.78316	4.51352	2.2781	2.64577	7.9161	4.19407	5.63655	5.15656	5.09846	3.5332	0.646377	5.50358	6.59278	5.32367	6.11156	5.50854	4.7749	3.90869	6.78513	0.783807	6.73939	1.78344	5.55248	-0.0900489	-0.674337	4.24257	-0.674337	-0.0900489	5.59979	0.324651	4.86284	5.82749	6.11482	1.96782	-1.67232	6.53067	1.84755	3.02423	-0.352813	6.7728	4.13107	5.70737	6.17852	4.86284	1.96782	4.43222	6.32083	-0.674337	5.74993	3.93843	4.28949	6.09515	6.84329	1.13157	7.59394	0.783807	-0.352813	0.646377	5.25441	2.8784	4.31239	0.324651	1.84755	5.36259	1.41158	2.41134	6.26323	2.78325	5.28946	6.76244	6.45551	-0.674337	4.68124	6.3095	4.06518	3.68129	6.43479	7.62171	3.25451	7.51347	0.783807	4.88592	-1.67232	5.8859	-1.0887	3.98193	6.13744	1.64597	8.08851	3.20642	5.01018	1.84755	7.42562	5.94204	5.61829	7.13743	4.85506	7.4018	0.324651	-0.0900489	-0.0900489	3.79946	6.00665	5.97829	1.23107	6.10502	3.45304	2.41134	4.59982	3.45304	6.16601	2.64577	6.42956	5.95665	4.31239	1.57199	4.86284	1.64597	5.74573	2.78325	4.25444	7.58809	3.96758	7.14063	5.99608	-0.0900489	-0.0900489	0.132151	3.62752	5.46833	5.67239	5.34604	2.13128	5.50358	-0.674337	6.99253	0.132151	6.50605	5.26031	0.132151	1.78344	6.10173	7.67237	3.84729	5.88208	5.16916	5.0516	1.41158	1.23107	6.33208	6.87054	4.03796	4.1692	7.55487	3.05171	6.79329	5.66351	4.41116	1.0247	4.90864	5.72454	1.49401	4.74995	4.92359	1.84755	-0.352813	5.59513	4.87827	3.71605	4.34607	2.1819	8.24994	3.07868	-1.67232	6.41905	4.59982	6.01016	2.1819	5.03104	1.41158	5.49859	5.97112	4.54286	5.90486	-1.0887	4.3237	4.1692	4.87058	5.55248	4.18169	7.47466	5.62744	4.9961	1.23107	2.53331	1.0247	-1.0887	-1.0887	0.646377	-0.674337	4.34607	4.68124	-2.66828	5.93099	3.51357	1.23107	3.87831	1.13157	5.73305	3.36816	7.27201	0.909276	6.42432	4.86284	4.31239	4.5036	4.65461	5.60444	2.13128	5.56684	6.28076	4.13107	3.98193	2.02439	3.45304	1.0247	6.481	4.46325	4.59982	5.07187	1.32414	3.51357	2.64577	5.41643	4.8075	6.55006	0.132151	4.68124	2.68139	7.07519	-1.67232	4.44264	6.3735	7.50852	0.646377	0.783807	4.3237	7.33767	7.09514	5.51842	6.18474	4.75831	4.69001	-0.674337	3.96758	6.85892	2.57178	7.94753	7.43609	6.20324	6.65008	6.04133	5.39513	3.89358	0.646377	0.494464	7.45935	6.20324	-0.352813	6.30093	3.55257	4.53315	5.31236	0.324651	6.49107	5.53312	3.30105	-0.352813	6.65008	2.32389	2.07883	3.38985	5.45809	4.05164	6.73092	3.76668	3.13114	7.00489	5.38436	2.71615	4.60909	1.32414	6.64106	3.79946	0.909276	5.79127	1.71634	4.82353	3.69878	6.72026	5.57159	4.5036	0.132151	7.57513	2.93851	2.71615	4.87827	6.30665	7.08686	5.46322	2.71615	1.0247	4.44264	8.69542	4.5621	5.40582	1.71634	3.86288	4.9961	-1.0887	6.91236	3.93843	8.19092	6.2455	6.4374	7.02062	7.37213	7.01539	5.10504	4.05164	4.52337	4.02416	4.85506	4.26622	4.42173	3.41122	3.49368	4.28949	4.67242	3.89358	-0.0900489	0.646377	4.91614	5.62744	4.85506	5.40048	3.43228	2.81567	1.57199	6.34879	3.78316	6.14064	3.43228	5.17542	7.99607	6.27202	1.0247	6.0241	2.13128	6.71597	4.05164	3.78316	0.132151	-0.674337	5.01018	5.21242	4.83148	0.646377	4.34607	5.52824	6.03446	-0.674337	5.78719	6.23355	3.69878	-0.0900489	-0.352813	-0.352813	-1.67232	4.01022	5.22454	-0.674337	1.13157	4.72457	6.61597	0.909276	4.13107	6.05158	2.1819	3.45304	3.4735	5.13746	0.132151	5.62744	5.77074	6.67459	0.909276	8.35707	5.32367	4.62747	3.36816	7.10172	11.4358	6.93283	7.00137	5.46322	7.10828	1.96782	3.75	6.59978	4.25444	8.32364	7.07519	7.16285	6.6768	5.23056	2.84738	4.35712	1.32414	4.31239	1.13157	7.00137	5.50358	5.32367	5.42696	1.49401	6.64332	5.16916	3.68129	2.1819	3.15667	3.20642	0.132151	1.64597	2.2781	5.80344	2.41134	7.8215	4.76663	4.35712	1.23107	5.74151	0.646377	4.97473	3.98193	7.08354	4.48357	-0.674337	5.85504	6.99784	5.13103	2.41134	5.78309	5.26031	0.132151	5.19404	8.16127	7.80645	4.21852	-0.674337	4.95304	4.54286	-1.67232	0.324651	4.75831	4.79129	-2.66828	5.65009	5.18786	5.632	-0.352813	4.0919	8.38299	5.80748	4.52337	6.16915	2.99622	5.28946	3.68129	-0.0900489	6.69434	5.38976	-1.0887	-1.67232	1.71634	2.84738	-2.66828	6.73304	5.41643	3.49368	-2.66828	4.8075	4.58108	6.53797	3.49368	6.01366	7.48981	-0.0900489	6.25439	1.57199	0.324651	2.8784	5.60444	4.8075	6.14702	4.69873	7.05497	2.75009	6.70086	6.24252	3.71605	6.96931	2.36828	4.7749	5.58576	9.02495	5.34604	8.67403	4.79942	6.64106	5.87441	7.23354	2.41134	9.01058	6.10502	4.53315	6.88398	1.0247	-0.352813	5.68999	0.909276	5.75829	1.78344	3.23066	-0.674337	-0.0900489	7.37213	0.646377	7.85307	6.21544	4.21852	5.82351	4.83148	6.88207	3.93843	5.17542	4.64562	-0.674337	7.72559	2.07883	5.97471	3.27797	0.494464	6.42956	3.36816	4.34607	2.02439	2.32389	5.85504	-0.674337	5.37895	3.36816	-0.0900489	-1.67232	1.13157	5.61368	8.65791	-2.66828	-1.67232	4.67242	4.88592	5.05839	5.0516	6.17852	7.80039	5.02412	0.494464	-0.674337	5.48857	2.41134	7.14701	0.324651	6.05158	6.34602	6.16601	6.26323	4.53315	6.57632	3.27797	5.43219	4.74995	6.19402	3.36816	6.16915	-0.352813	5.32929	4.43222	1.57199	2.68139	5.65458	6.13101	6.20017	6.82748	-0.0900489	4.83938	5.51842	0.646377	1.90894	1.23107	6.55487	5.13746	-0.674337	0.132151	7.60442	5.38436	3.95308	6.86861	4.59048	5.52824	5.12457	5.91985	5.66351	4.18169	6.10173	4.716	5.17542	6.63199	5.57633	-1.0887	-1.67232	3.73312	7.18938	5.8433	5.44779	5.78309	6.75619	6.9943	3.07868	4.9603	5.99962	7.30093	5.34604	7.166	0.646377	0.494464	5.18786	-1.0887	-1.67232	4.92359	1.78344	-0.674337	3.62752	7.8628	6.48352	7.08187	5.41113	1.41158	5.47341	3.96758	1.0247	-0.0900489	3.45304	5.97112	5.09846	4.01022	2.68139	1.23107	0.646377	3.43228	7.4018	4.44264	6.76452	8.24846	3.76668	1.0247	1.78344	5.96751	6.06175	-1.67232	0.783807	6.70951	0.132151	1.90894	5.11158	6.54765	6.14064	5.8859	3.25451	1.13157	5.15656	7.25291	1.78344	6.30665	3.83152	4.81554	2.45315	0.646377	6.52578	1.49401	0.494464	0.324651	2.45315	4.11813	6.37622	6.85308	4.93101	1.84755	0.783807	5.98899	6.0379	2.57178	7.58691	6.0752	7.0119	0.909276	4.31239	3.10515	0.783807	5.44261	6.06512	4.2779	5.83936	1.64597	7.38704	-0.674337	5.78719	7.12939	5.53312	6.7541	5.12457	4.90864	7.43869	4.06518	8.50417	2.13128	5.29521	6.1502	5.15656	2.84738	2.78325	7.44259	7.79634	3.36816	5.79534	4.11813	-0.0900489	3.30105	5.67239	4.24257	5.43741	6.51841	6.28366	4.40051	5.41643	6.34602	6.74361	5.91237	4.28949	4.34607	4.93839	1.41158	5.62744	2.81567	5.28367	3.38985	-1.67232	3.60914	4.72457	6.6635	-0.674337	3.95308	3.66359	5.66351	3.66359	5.09846	6.87824	-1.67232	9.02538	8.24325	-1.0887	-1.0887	6.21847	-0.352813	6.52332	4.25444	5.3349	0.783807	5.57633	5.34604	-0.352813	4.34607	1.57199	3.59053	5.9639	1.23107	3.02423	6.55006	-0.674337	8.87679	7.08686	5.07856	4.81554	1.13157	4.83148	4.97473	5.10504	7.2851	2.84738	6.82946	3.23066	0.646377	6.20935	5.26619	4.59982	-0.352813	8.01014	7.08686	1.64597	6.47086	3.20642	0.494464	-0.0900489	6.21544	4.69001	3.62752	3.68129	3.43228	6.08188	3.95308	5.02412	3.69878	3.55257	2.60925	2.07883	3.51357	0.324651	5.43741	1.23107	6.50356	3.30105	5.73729	-0.0900489	5.12457	5.01716	6.1502	4.48357	4.97473	5.72027	7.4632	0.132151	5.42696	6.23953	5.22454	6.67016	7.35155	3.13114	6.73516	5.26619	6.8135	1.57199	-1.67232	1.41158	-1.67232	8.19092	-0.0900489	6.25735	2.13128	0.324651	4.98901	2.2781	-0.674337	5.77487	7.48352	5.01716	6.24252	1.49401	4.87827	5.83146	2.90877	5.27204	3.95308	-1.0887	7.63993	0.646377	3.15667	2.45315	2.60925	5.0516	3.90869	3.05171	5.9639	3.32377	5.30095	1.84755	4.40051	5.32367	4.34607	5.18165	0.132151	5.57633	8.018	-1.0887	6.30665	7.20934	7.28075	7.37757	-0.674337	0.646377	2.02439	6.38165	7.27639	5.8433	-0.674337	7.41772	6.80343	-0.0900489	-0.352813	6.45551	6.78922	-1.0887	7.98185	-1.0887	7.88684	4.47344	8.63879	1.49401	6.59745	4.97473	6.22754	2.60925	4.40051	5.98187	5.94571	1.71634	6.53311	4.60909	6.51841	0.783807	2.53331	7.27784	6.69869	2.71615	4.92359	6.06849	-1.67232	-1.67232	7.71596	2.1819	7.03273	4.74154	6.01016	4.93839	0.324651	2.32389	5.71598	2.41134	5.14385	5.55248	5.55729	1.0247	6.36531	4.55251	2.49379	2.36828	6.0241	6.83342	0.132151	3.79946	2.07883	-0.352813	8.89302	7.43999	5.67239	6.54282	0.783807	5.89352	6.12779	6.54282	3.93843	5.09186	-1.67232	2.2308	5.52334	7.31941	6.11156	6.24252	3.64567	5.32367	7.43739	3.45304	2.96766	4.49362	5.38436	0.494464	5.30666	5.13103	5.17542	0.132151	8.38434	4.45298	1.57199	3.43228	0.783807	4.11813	5.90109	3.66359	0.783807	5.18165	7.82747	1.32414	6.57158	5.35158	5.3349	8.17461	5.57159	4.82353	6.25735	4.26622	6.00314	4.90111	6.86475	5.22454	0.646377	-0.352813	4.78312	3.71605	3.38985	3.34613	6.25143	-1.0887	6.9457	7.00137	6.34879	2.49379	6.04817	5.24254	6.09844	1.49401	1.71634	1.13157	3.10515	-1.67232	5.70737	6.69434	3.60914	3.38985	5.03104	5.79939	3.83152	0.132151	4.95304	-1.0887	1.13157	-1.67232	6.61367	2.53331	6.99784	-0.0900489	5.09186	-0.352813	3.38985	4.19407	5.22454	1.23107	0.646377	7.99872	0.909276	3.43228	6.74361	4.34607	-0.352813	6.24847	0.324651	6.83342	2.93851	5.62744	2.07883	7.7841	6.32365	6.24847	1.78344	1.78344	3.84729	-0.0900489	0.494464	2.2781	5.09186	6.94753	6.47594	7.19555	-0.674337	5.94937	5.20019	3.45304	4.72457	2.71615	1.0247	4.63657	0.909276	6.4632	4.98901	8.4289	2.2308	5.89352	4.44264	2.8784	-0.0900489	-1.67232	1.49401	5.96751	6.59745	4.49362	4.57162	5.40582	0.132151	-1.67232	5.13103	6.08521	4.40051	6.77486	7.25586	4.31239	6.20935	1.49401	4.33493	1.84755	3.10515	4.83148	6.71597	6.85113	-2.66828	6.12132	-1.67232	7.21543	2.93851	7.09514	4.69873	1.57199	8.37145	5.76661	5.7288	5.03104	6.68997	2.90877	4.83938	3.87831	0.783807	6.9943	-1.67232	0.494464	-0.0900489	2.8784	4.51352	3.92363	5.16916	6.16286	7.03101	4.33493	6.97649	6.18784	0.646377	-0.352813	3.20642	1.64597	4.98901	6.65233	1.32414	5.42696	6.09844	5.24254	6.42956	5.94937	6.78717	6.92356	4.38979	4.24257	0.494464	4.64562	3.64567	7.20782	5.78719	-2.66828	7.34879	5.58105	6.32647	3.90869	5.94571	4.74995	0.132151	5.04478	2.84738	8.21619	-1.67232	4.72457	5.70304	-0.674337	4.5036	2.1819	5.24848	1.23107	5.18165	4.43222	5.65905	0.909276	6.50356	5.0516	7.08852	1.32414	0.324651	6.72239	0.646377	0.783807	4.85506	-1.0887	6.04133	7.33207	3.92363	4.48357	3.69878	5.42696	-0.674337	5.92357	-1.67232	3.18176	4.62747	6.52332	3.02423	4.24257	6.57868	2.36828	2.64577	-0.674337	6.03446	5.74151	5.49859	2.49379	0.494464	5.8433	-1.67232	7.4164	4.61831	7.47339	2.60925	5.29521	1.49401	6.71382	8.46191	-0.352813	6.85308	3.25451	3.55257	3.23066	6.65681	0.783807	5.37352	7.53066	5.02412	8.14781	-1.0887	0.324651	5.14385	6.05158	2.99622	2.2308	0.324651	5.13746	3.59053	-0.352813	2.32389	3.76668	4.78312	-1.0887	3.34613	2.32389	6.4374	0.324651	3.87831	7.78103	1.41158	6.98721	6.17541	4.01022	7.47846	0.646377	0.494464	0.783807	6.05498	5.85894	5.11809	0.132151	5.59045	6.59745	5.85504	4.83938	1.49401	7.62285	7.61827	5.43219	6.59978	4.82353	-1.67232	2.13128	5.90486	5.62744	7.34601	4.62747	6.8973	6.68997	7.76451	-0.674337	6.06512	0.132151	6.63426	1.78344	-0.0900489	7.43869	-0.0900489	4.75831	4.45298	4.48357	6.91984	4.49362	7.51594	6.34602	4.7749	4.85506	1.96782	5.78719	8.22903	6.7728	5.54283	4.65461	3.27797	0.132151	5.22454	1.41158	1.23107	4.69873	5.38976	6.70735	1.13157	-1.0887	6.04817	6.61367	5.59513	3.23066	3.41122	3.87831	6.76866	7.38434	7.79023	5.63655	6.12779	2.8784	6.74572	0.783807	3.23066	6.48604	0.909276	0.132151	3.05171	6.59511	6.19402	5.89352	3.02423	0.494464	6.43479	4.87827	-2.66828	4.5621	6.1971	5.89731	2.36828	6.8878	7.51347	5.43741	-0.0900489	1.57199	1.23107	3.81558	6.72239	0.783807	6.11482	0.909276	-0.674337	6.28655	0.324651	7.09843	5.18165	4.60909	4.41116	6.52578	-1.0887	0.783807	-0.352813	0.324651	7.55607	5.78719	-0.0900489	8.816	0.324651	4.83148	2.57178	-0.0900489	8.3605	5.27787	7.57749	5.26031	5.16916	5.99608	7.64557	6.03102	5.4217	0.783807	0.324651	5.81551	1.41158	4.13107	7.19247	0.132151	4.0786	2.36828	2.75009	4.74154	6.27785	7.6102	4.45298	6.22754	1.41158	5.65009	-0.0900489	5.06514	4.18169	6.16915	2.45315	6.01366	2.2781	0.132151	6.87824	0.494464	2.49379	-1.0887	2.36828	5.60444	0.324651	1.78344	-0.0900489	5.58576	6.12779	8.70843	7.80241	6.47594	6.85113	6.8744	6.02063	0.783807	1.32414	2.07883	2.36828	3.25451	2.32389	6.47847	5.65905	5.15022	6.67016	-0.352813	6.70086	7.31091	0.783807	0.909276	3.41122	4.97473	6.97111	3.4735	6.62515	1.32414	6.34324	6.21847	3.07868	6.10502	6.62971	0.324651	5.47849	2.49379	3.73312	2.07883	0.783807	4.9961	-0.674337	4.8075	1.71634	6.47847	5.78309	6.63653	3.78316	2.57178	5.12457	2.99622	3.64567	0.132151	6.47086	0.324651	-1.67232	-1.0887	6.99076	4.3237	1.0247	1.13157	6.56683	0.324651	0.646377	6.62743	7.48352	5.55248	7.87631	-0.0900489	4.7749	-0.352813	6.5404	3.5332	2.57178	2.71615	4.95304	6.46831	6.61597	6.27494	6.95664	5.24254	4.89354	6.78922	5.42696	4.57162	5.00316	6.43218	3.71605	5.54283	3.51357	6.4374	-0.0900489	3.59053	2.45315	5.93099	7.61827	4.5036	-0.352813	6.26029	5.46833	6.32083	-0.352813	4.91614	4.53315	5.88971	6.88589	8.57216	6.47594	1.96782	-1.67232	6.10502	6.70303	6.87632	-0.0900489	6.13744	5.54767	4.59982	4.716	5.82749	4.7749	5.99608	2.57178	5.81551	5.36806	3.83152	1.0247	6.19402	2.81567	6.78513	4.93101	5.50358	-0.352813	3.98193	3.38985	4.18169	3.89358	5.52824	-0.0900489	5.4217	-0.0900489	0.646377	7.12455	5.90862	2.60925	6.94753	6.79938	6.39779	6.6834	0.494464	0.324651	2.68139	1.0247	3.79946	4.46325	4.98189	8.7122	3.57167	4.02416	6.20324	1.32414	7.77897	-1.0887	2.75009	6.53311	5.23656	4.91614	5.46833	4.41116	6.35983	4.98901	3.96758	1.23107	3.4735	0.132151	6.14384	5.99254	3.60914	5.74573	5.20632	3.51357	-0.0900489	5.18165	5.93837	1.90894	5.34048	0.646377	3.66359	5.21242	3.96758	4.83938	-0.674337	0.324651	6.62057	5.53312	4.33493	4.43222	-1.0887	8.15178	0.494464	6.0241	4.1692	5.30666	-0.352813	6.0241	6.27202	6.97649	2.32389	3.99614	4.66354	7.94478	5.89352	7.32927	7.22451	0.324651	-1.67232	-1.67232	6.90861	0.646377	6.45808	8.58574	2.57178	0.132151	6.91424	3.34613	0.494464	5.46322	2.02439	-0.0900489	3.36816	1.23107	5.95302	3.62752	2.07883	-0.352813	4.55251	5.51349	1.41158	5.00316	0.646377	6.55727	5.79534	7.99253	5.82351	4.03796	8.6217	-0.352813	6.61827	7.04987	7.98542	6.55487	1.49401	7.71058	1.84755	1.23107	5.01716	7.81449	5.00316	6.20017	0.324651	4.58108	6.97828	4.92359	3.05171	4.64562	3.07868	5.90109	5.79534	-0.352813	2.81567	0.909276	5.59979	4.33493	7.4018	-1.67232	6.24252	3.60914	5.70304	1.49401	7.66015	-1.67232	0.783807	5.42696	5.42696	3.18176	0.324651	5.99962	4.2306	3.36816	5.45295	-0.352813	2.49379	0.646377	3.59053	5.93468	0.494464	1.32414	4.45298	5.64559	2.41134	-1.0887	5.23656	4.44264	-1.0887	6.66795	5.17542	-0.674337	5.08523	0.324651	6.92542	4.92359	-0.352813	5.50854	5.80344	-0.674337	1.41158	5.79939	-1.0887	1.32414	4.63657	4.37898	6.29232	5.99962	-1.0887	6.01366	6.64558	6.51348	0.132151	7.78921	2.2781	5.93468	-0.352813	6.48856	4.79129	3.51357	-1.0887	4.3237	4.81554	5.49859	2.81567	5.43219	0.324651	5.59045	1.90894	6.23055	4.53315	6.44	-0.352813	4.62747	4.76663	-0.674337	2.71615	7.22602	6.18784	4.86284	-1.0887	2.02439	3.89358	1.71634	5.39513	3.84729	1.57199	-0.674337	5.13746	4.79942	3.57167	4.3237	6.02756	3.13114	4.19407	-0.352813	5.52824	1.32414	3.34613	-0.352813	1.41158	1.23107	7.09514	6.2215	1.41158	3.59053	5.85504	6.79533	4.10507	5.84722	5.23056	5.62287	0.646377	5.9639	8.03187	4.8075	4.49362	2.2308	3.20642	-0.352813	4.28949	4.40051	1.57199	6.38165	2.90877	-0.674337	-1.0887	3.89358	5.85504	5.13103	3.57167	5.76245	7.24549	5.69435	-1.0887	5.4217	0.646377	3.30105	6.97111	6.62971	6.68559	6.8744	5.37895	2.02439	3.43228	4.84724	2.13128	5.16916	7.0668	6.62057	0.132151	6.44	1.32414	6.19093	5.8115	7.49106	5.75411	5.65905	6.67459	3.68129	6.27202	7.14383	5.32367	1.23107	3.89358	5.35709	6.68559	6.44259	7.20629	2.84738	3.13114	3.34613	4.02416	7.45679	1.84755	2.36828	-0.674337	4.9961	3.71605	7.6102	-0.352813	0.646377	-1.0887	6.51348	5.58576	0.783807	2.99622	6.13423	3.02423	7.22451	2.57178	0.324651	7.61941	6.2455	7.20782	2.2781	-0.352813	3.13114	2.2308	2.81567	-0.674337	1.71634	3.92363	4.45298	6.12132	8.33417	3.86288	-1.67232	0.494464	5.16916	-0.352813	-1.0887	5.7288	3.98193	-0.674337	-0.674337	3.36816	5.11158	0.646377	5.56207	4.5621	5.72027	1.41158	-1.0887	4.0786	1.96782	4.88592	7.32083	1.71634	7.20016	6.58104	7.0802	5.88208	5.27787	5.86282	4.06518	5.43741	5.68999	5.79127	5.07856	1.57199	4.36809	7.29806	1.49401	4.60909	6.91797	7.48226	1.71634	4.66354	2.84738	5.78719	-0.674337	-0.352813	6.44519	0.909276	4.64562	5.59045	3.81558	2.99622	-1.67232	6.2124	3.93843	6.0379	3.81558	6.38974	0.783807	7.11481	5.36259	3.10515	1.96782	4.20635	2.2308	4.68124	6.93652	4.91614	3.73312	4.40051	5.73305	7.8195	7.68559	4.42173	6.24847	7.03273	5.85894	2.57178	5.74573	-0.674337	5.62287	3.4735	3.71605	4.62747	4.61831	6.02063	1.23107	2.13128	4.03796	-0.352813	4.42173	4.97473	3.02423	1.32414	2.07883	3.07868	-0.0900489	-0.674337	4.94573	1.71634	3.36816	4.24257	3.51357	-1.67232	6.36257	-0.0900489	4.83938	5.37895	3.92363	7.18163	5.07856	-1.0887	7.54885	2.8784	5.09846	3.27797	6.78717	3.55257	5.57159	4.96754	5.96028	7.11318	2.71615	1.90894	-1.0887	0.132151	6.55006	4.02416	6.08188	4.21852	4.55251	1.32414	5.78719	5.18165	4.68124	6.4734	6.9402	1.23107	7.11481	6.76452	5.94204	5.00316	0.494464	0.132151	-0.352813	3.05171	3.38985	3.71605	-0.352813	1.0247	3.78316	-0.674337	-0.0900489	6.14384	4.96754	3.49368	6.24847	7.49857	6.01366	-0.0900489	2.68139	3.66359	5.20632	4.85506	5.01018	0.324651	-0.674337	0.783807	6.17541	3.49368	0.646377	0.909276	4.28949	1.13157	5.08523	6.94203	6.48352	4.1692	6.76659	4.21852	5.68999	-0.674337	1.41158	0.494464	5.21242	4.93839	4.3237	5.50854	2.78325	1.41158	7.13261	0.494464	6.04476	6.06849	4.98189	5.85114	0.783807	6.20935	4.0786	-0.674337	7.33767	6.12456	6.0379	5.16288	6.6834	5.10504	5.86669	2.02439	6.23654	4.87058	6.2063	1.23107	5.86669	5.75829	5.65009	2.02439	-0.0900489	2.07883	-0.352813	6.28944	5.43741	5.93837	6.73939	2.45315	6.55727	5.02412	4.18169	4.96754	5.61829	-1.0887	6.511	2.07883	6.79329	1.64597	1.13157	7.12131	6.511	4.81554	5.63655	2.64577	6.32083	1.64597	5.51842	5.77074	3.55257	4.83938	4.88592	5.80344	4.42173	-0.352813	6.51841	8.49919	0.783807	5.48857	0.783807	0.132151	9.70437	2.64577	6.42432	5.44261	2.45315	5.23056	5.87825	0.324651	5.78309	6.02756	5.42696	-0.674337	1.23107	-1.67232	3.18176	5.46322	3.71605	7.37077	6.55247	5.55729	2.99622	7.39377	6.01016	3.30105	5.27787	0.783807	7.0119	-0.674337	6.47594	5.82749	2.07883	7.14701	0.783807	7.45035	0.646377	4.13107	1.78344	1.0247	4.20635	5.36259	4.34607	6.35156	6.8135	6.51595	5.94571	7.06511	5.18165	1.23107	-1.67232	5.21849	-0.674337	1.96782	6.69869	6.72879	5.64559	3.45304	5.69435	6.06175	3.64567	4.35712	5.60444	5.51842	5.95665	5.23056	2.68139	3.93843	7.85892	3.36816	3.55257	2.2781	5.21242	6.00314	5.45809	3.76668	1.13157	3.10515	-0.352813	6.83935	-0.0900489	5.94937	4.05164	6.88207	6.41641	4.9961	5.65458	0.132151	3.41122	3.99614	2.90877	0.783807	4.41116	2.32389	3.5332	6.20017	-1.67232	0.646377	5.57159	2.96766	2.32389	0.783807	1.32414	1.13157	4.90864	5.50854	5.95665	8.63596	-0.0900489	5.26031	3.81558	4.36809	3.32377	5.49859	3.78316	1.32414	7.30236	3.92363	3.59053	7.59511	4.87058	4.9603	-1.0887	-0.0900489	5.75829	2.36828	6.04133	1.23107	2.81567	5.07187	1.13157	5.48354	5.17542	3.20642	3.49368	-0.352813	0.909276	3.45304	5.07856	-0.674337	6.28366	-0.674337	1.32414	5.67239	6.55006	5.61368	5.8433	3.99614	5.18786	2.53331	6.42956	3.89358	0.783807	7.61597	1.41158	6.14064	-0.352813	6.24847	4.28949	6.62515	4.76663	1.32414	-0.674337	6.00314	5.75829	4.2779	3.38985	5.99608	5.10504	5.09186	7.27493	5.53798	3.64567	3.45304	-1.67232	4.26622	5.56684	0.132151	6.12132	8.64557	-1.0887	0.494464	-1.0887	4.79942	-0.0900489	-0.352813	6.48352	6.80141	6.71811	-1.0887	6.19402	7.51223	8.56562	5.79939	6.8135	6.49608	1.32414	6.12132	5.30666	2.81567	7.16757	1.71634	4.34607	-1.0887	5.85894	2.1819	7.39511	5.59513	6.99607	7.57631	6.5692	5.80748	-1.0887	-0.0900489	3.34613	3.38985	0.646377	7.12293	6.38435	6.05158	0.909276	5.36806	1.71634	2.1819	-1.67232	7.72559	6.51348	4.65461	2.93851	-0.0900489	4.35712	4.36809	8.30948	-1.67232	3.59053	2.93851	-1.67232	0.132151	4.35712	3.02423	-0.0900489	5.79534	4.33493	2.1819	5.77074	3.32377	6.10829	6.11482	7.10665	6.57632	1.41158	5.74151	5.44261	5.65458	6.27785	4.64562	4.02416	3.4735	0.783807	1.64597	-0.352813	5.39513	7.47846	-1.0887	-0.674337	4.06518	5.86282	0.324651	0.783807	3.23066	3.76668	3.32377	1.90894	3.49368	3.05171	6.18784	1.71634	1.23107	3.10515	-1.67232	-0.352813	5.10504	5.87441	6.49608	1.71634	1.84755	6.79126	5.15656	0.909276	5.32367	-0.352813	5.35158	4.82353	5.72454	-2.66828	7.60673	1.0247	3.79946	7.91983	7.25142	2.96766	5.39513	2.57178	5.92729	4.48357	4.49362	0.132151	3.59053	7.48352	4.44264	6.6021	2.45315	5.34604	5.53798	3.62752	4.34607	7.0668	2.57178	4.95304	0.494464	0.132151	5.68122	0.494464	-1.67232	3.10515	3.20642	5.46833	4.95304	6.22754	3.41122	7.28365	2.1819	6.56444	1.23107	2.13128	1.0247	0.324651	5.73729	4.67242	6.74572	4.7749	3.59053	5.59513	5.16288	4.24257	2.90877	6.65008	-1.0887	7.40313	7.18938	7.56324	6.92356	5.47341	3.71605	6.0379	-0.674337	3.90869	7.10337	5.09846	7.72559	5.85114	6.91049	6.66127	5.96028	2.41134	6.65008	5.60444	6.01366	1.23107	1.71634	6.01366	6.8935	4.42173	5.44779	-1.67232	2.71615	-0.674337	1.64597	5.35158	-0.0900489	4.13107	4.44264	5.80748	4.57162	3.57167	0.783807	-1.0887	2.36828	0.324651	2.90877	3.59053	4.14389	5.6987	4.3237	0.324651	-0.0900489	4.93101	3.18176	2.8784	4.11813	3.96758	5.18786	4.19407	0.132151	7.02928	7.32224	4.0786	0.909276	0.646377	-1.67232	-0.352813	3.25451	4.40051	-1.0887	3.71605	7.48604	4.52337	-1.67232	-1.67232	1.64597	7.09843	6.47594	2.90877	5.56684	5.97829	1.32414	-0.352813	6.62286	5.82351	1.96782	-0.674337	8.12535	0.646377	4.0786	6.77898	7.80847	7.17696	5.07856	6.37894	1.90894	5.23656	7.86377	1.0247	0.132151	5.80748	2.1819	-1.67232	6.89161	4.5036	-0.674337	5.07856	4.2306	2.84738	7.83342	6.2952	5.48354	4.76663	5.38976	5.16916	7.53918	3.25451	5.57159	0.646377	-0.674337	2.64577	2.2308	-0.352813	3.84729	2.84738	5.63655	5.34604	2.2308	6.25439	3.64567	4.26622	2.02439	5.24848	7.55607	3.41122	6.53311	4.64562	5.32367	1.96782	5.75411	7.84033	1.13157	7.28799	4.79129	6.61136	4.9961	5.16916	0.909276	5.59045	0.494464	5.8859	5.36806	6.32083	4.74995	-0.674337	5.51349	6.39243	7.27055	3.90869	5.98187	5.53312	2.36828	5.632	3.90869	-1.0887	7.13582	6.56206	0.324651	1.0247	5.9639	-1.67232	4.73308	1.32414	5.11158	6.06175	3.79946	5.72454	5.87825	1.96782	2.64577	4.85506	8.244	1.78344	1.96782	0.324651	0.646377	7.6467	1.32414	3.57167	3.66359	-0.674337	1.0247	1.90894	7.25734	6.97649	2.32389	0.324651	6.04817	3.27797	0.646377	-0.352813	3.45304	8.23578	2.81567	1.23107	4.26622	7.21998	5.91985	7.67016	1.64597	3.02423	0.494464	5.24254	4.8075	5.11158	4.69001	6.82946	1.71634	4.81554	5.51349	0.494464	7.8916	5.79939	5.13746	4.76663	0.132151	5.45809	6.42956	2.75009	7.36941	5.21242	0.132151	5.0516	6.70951	4.54286	6.8935	7.45293	4.59048	5.43219	5.91612	1.57199	0.132151	0.783807	5.19404	4.64562	2.81567	4.91614	5.91237	-1.67232	4.76663	1.41158	7.76762	-0.0900489	-1.67232	3.99614	3.76668	5.632	7.36394	1.0247	7.35017	4.06518	2.49379	7.244	4.65461	-0.674337	4.91614	6.12132	6.28076	4.1566	5.9639	5.27204	3.38985	2.64577	3.92363	5.97471	7.59977	-1.0887	3.99614	5.18165	7.43478	2.90877	0.324651	-0.0900489	5.74151	5.02412	5.17542	5.13746	-0.0900489	6.3735	5.47849	2.90877	4.53315	7.25291	2.2781	8.53492	4.81554	-1.67232	6.85503	6.12779	-0.674337	4.40051	3.84729	2.36828	6.23654	3.34613	5.44779	6.72666	4.65461	5.632	5.35709	-1.0887	6.59511	1.32414	2.2308	6.49107	8.14223	4.02416	2.2308	7.2017	6.53554	-1.0887	6.14702	4.53315	6.03446	7.66572	6.81751	6.44777	5.17542	3.92363	1.0247	3.15667	1.57199	6.17541	4.69873	4.11813	4.41116	4.47344	3.32377	4.65461	3.75	3.49368	6.74992	3.36816	6.34602	7.15337	1.71634	6.10173	7.44906	0.324651	6.59978	5.22454	8.07937	4.84724	4.63657	5.30095	5.94937	-0.0900489	-1.67232	2.36828	6.53067	6.55006	-1.67232	1.13157	5.50854	7.12939	6.79938	0.494464	5.07187	6.79533	7.43217	5.8115	3.27797	0.783807	1.71634	0.324651	3.75	0.324651	5.64559	6.66127	7.59043	6.26323	6.76452	1.23107	6.01016	4.82353	4.37898	4.01022	1.49401	4.10507	-1.0887	7.24994	8.11481	-0.0900489	2.2781	7.63879	5.65458	6.39243	1.49401	6.83144	6.42432	4.93839	6.40846	4.01022	3.59053	7.18473	4.68124	-0.352813	3.38985	1.32414	3.73312	3.36816	7.61366	7.66238	1.57199	5.77899	1.49401	6.28076	1.41158	2.02439	4.92359	-1.67232	1.71634	6.05158	-1.0887	4.19407	5.99254	2.36828	6.04133	5.56207	5.73729	5.16288	7.36941	1.57199	5.09186	5.11158	6.52332	5.11809	-1.0887	3.59053	5.21242	6.7415	3.5332	7.40046	5.72027	1.49401	1.32414	-1.0887	6.15338	2.07883	5.46833	6.34324	-0.0900489	4.83148	4.79942	6.14384	2.2781	0.132151	7.82548	5.16288	2.71615	-1.67232	6.30379	2.57178	6.70303	4.31239	5.24848	5.29521	4.13107	4.36809	7.06848	6.66795	6.15655	6.28366	6.58104	5.82351	0.494464	7.06005	6.8354	6.01016	4.68124	5.03104	4.87058	5.95302	0.132151	1.23107	3.57167	3.10515	5.53798	4.02416	-0.674337	5.13746	1.32414	4.33493	-1.67232	5.03792	5.72454	4.94573	5.86669	8.00752	7.8155	1.41158	3.32377	2.57178	4.61831	1.90894	6.78103	7.19709	7.11481	1.84755	6.80141	4.59048	6.83738	6.98543	5.19404	7.39779	1.84755	6.77692	-0.674337	6.75619	4.19407	4.36809	3.79946	1.32414	6.51595	2.57178	6.0379	2.53331	7.04304	3.73312	5.67239	-1.67232	3.32377	4.91614	4.74154	7.95027	5.55729	5.3349	5.62287	6.30665	0.324651	6.4374	8.27929	5.13746	-2.66828	1.0247	3.73312	4.10507	6.80343	7.35707	-0.674337	5.66796	6.59278	-1.0887	6.50605	6.87054	3.93843	2.68139	3.55257	2.99622	-0.674337	3.10515	5.62287	4.92359	5.40582	5.43219	-0.352813	6.48604	4.94573	4.95304	-0.0900489	-1.67232	-0.0900489	5.96028	5.74151	0.494464	5.78719	3.4735	4.58108	-0.0900489	0.494464	3.25451	6.46576	6.03446	6.51841	5.77899	0.783807	2.71615	1.84755	5.77074	4.76663	7.07184	6.25735	4.30098	2.1819	1.64597	3.83152	5.42696	4.25444	1.64597	6.61136	4.9961	7.55607	6.23355	7.21846	2.53331	6.77073	4.31239	7.09349	3.60914	5.54283	2.02439	8.28582	-1.0887	0.324651	5.75829	3.02423	5.38976	0.324651	3.76668	7.31941	-1.0887	6.21544	-1.0887	5.79534	8.30806	7.10008	2.1819	6.34046	4.40051	8.63992	6.65904	2.60925	2.81567	4.94573	4.98901	6.12132	4.87058	-0.674337	-0.0900489	5.69435	2.68139	7.34463	2.07883	7.43086	2.78325	10.0128	3.93843	3.41122	7.76555	5.93468	4.74995	5.94937	5.74573	4.42173	5.07187	6.90485	6.75828	5.44779	4.46325	6.36805	4.2306	0.132151	6.05837	7.36119	2.13128	5.23056	1.41158	2.41134	1.32414	1.71634	5.19404	4.54286	-0.0900489	4.1692	6.1502	6.66573	5.87825	-2.66828	5.40582	3.68129	1.32414	6.01016	4.70739	4.76663	1.23107	4.55251	6.08188	6.67238	-0.352813	6.97649	7.16285	-1.0887	5.74573	4.74995	4.64562	4.86284	2.75009	7.679	6.06175	0.646377	1.84755	0.909276	0.646377	7.09514	6.74992	1.78344	4.98189	-1.0887	5.52824	2.53331	6.89919	4.90864	4.55251	5.40048	6.65008	4.25444	-1.0887	2.07883	4.83148	5.10504	5.40582	7.65232	4.90864	0.646377	2.2308	5.62744	2.60925	6.75828	6.03102	5.01018	3.99614	4.5621	4.54286	2.13128	7.37757	-0.674337	5.43741	1.49401	-0.0900489	5.59045	-1.0887	3.81558	6.65457	0.494464	8.52882	6.8954	7.36394	0.646377	0.324651	5.11809	7.31375	2.8784	5.54767	2.60925	4.78312	4.66354	4.2306	1.57199	5.13746	2.02439	4.87058	5.89352	0.909276	3.89358	3.10515	5.46322	6.26029	1.64597	-2.66828	7.22903	0.494464	2.99622	5.71598	7.21239	4.65461	-1.0887	5.99608	5.73729	4.41116	6.18474	6.2952	1.71634	7.02582	-1.0887	0.324651	4.76663	3.59053	0.324651	6.69434	4.38979	4.2779	6.09184	4.73308	5.32367	6.04476	-1.0887	5.45809	6.12779	6.49107	0.909276	-0.0900489	6.5404	0.646377	7.00137	0.132151	1.23107	2.93851	3.30105	7.166	4.82353	2.49379	-0.674337	1.64597	4.74995	6.57632	-0.0900489	2.8784	4.5036	-0.674337	-1.0887	7.6801	7.48226	5.04478	2.07883	5.47341	4.60909	4.0919	5.44779	3.68129	0.783807	3.15667	5.27787	6.96389	5.53798	8.01102	3.99614	6.53067	6.81149	1.13157	3.41122	3.07868	-0.352813	0.494464	0.494464	2.49379	-0.352813	1.49401	-2.66828	-1.0887	7.25438	7.84524	1.41158	6.72026	7.8175	5.93099	5.35158	1.13157	1.90894	-0.674337	-0.674337	0.132151	7.14701	6.20324	5.59513	4.54286	1.64597	6.91984	5.82749	3.34613	1.13157	3.86288	6.71597	3.23066	6.25143	6.77898	5.06514	5.03104	0.324651	2.93851	0.646377	4.24257	-0.674337	5.43219	4.76663	5.24848	-1.67232	-0.352813	7.9666	3.36816	0.132151	1.71634	0.494464	1.23107	2.53331	4.33493	4.18169	2.93851	3.25451	1.23107	6.75619	3.71605	8.00752	7.76244	4.91614	5.19404	7.23504	5.36259	5.32367	-0.352813	5.45809	3.27797	3.41122	5.44261	3.81558	7.8354	6.10829	9.22828	5.28367	-0.674337	6.61597	1.13157	5.48857	0.909276	2.64577	1.0247	5.95302	2.02439	-1.0887	5.25441	5.15022	6.49107	8.12049	1.64597	2.07883	0.494464	6.22452	-0.674337	-0.352813	0.494464	5.59045	2.2308	7.34185	7.45293	2.32389	-2.66828	7.37621	6.1502	6.91424	5.18786	6.60674	6.12456	3.96758	5.27204	0.783807	-2.66828	1.0247	0.324651	5.80748	3.27797	1.0247	6.50356	6.84525	2.32389	4.716	3.64567	4.91614	5.01716	6.07185	5.04478	1.96782	3.5332	4.57162	0.324651	2.36828	5.61829	3.07868	6.29232	6.43479	0.132151	3.89358	3.90869	0.646377	5.79939	6.66795	4.1692	6.55487	5.55729	-0.352813	7.78103	6.16915	6.6812	5.22454	1.13157	6.17852	8.56979	0.909276	3.18176	6.44259	3.92363	5.67681	0.132151	4.59048	3.75	2.41134	0.909276	7.38434	5.54283	5.85504	4.46325	5.50854	4.94573	6.09184	7.72452	0.132151	4.96754	-1.67232	4.9961	-1.0887	7.25291	-1.0887	6.511	6.72879	4.13107	6.57395	4.85506	4.83938	2.2781	6.01016	3.02423	4.30098	0.646377	7.57157	0.783807	5.03792	1.71634	-0.352813	4.28949	4.74995	5.13746	5.44261	8.78921	5.19404	-1.67232	0.132151	4.60909	2.81567	3.41122	3.59053	0.494464	-0.674337	4.82353	4.52337	2.84738	2.96766	0.494464	6.37622	5.24848	9.32575	2.45315	5.80344	4.25444	5.50358	6.53797	4.10507	5.02412	4.58108	0.646377	4.61831	6.6834	3.90869	4.2779	7.80039	7.10665	6.26617	4.61831	1.41158	5.49359	0.132151	8.68284	2.53331	4.28949	7.34045	3.96758	0.646377	-0.0900489	7.00313	2.57178	6.17541	6.27785	5.85894	2.1819	8.17305	6.19402	4.51352	2.02439	2.81567	-0.352813	-1.0887	-0.352813	5.92357	4.20635	4.48357	2.2308	5.41643	1.64597	0.132151	0.324651	5.0516	0.324651	5.60444	5.44261	6.18784	3.81558	5.93468	8.09678	5.25441	4.1692	0.132151	5.20632	5.79534	7.10828	1.41158	4.14389	3.95308	3.81558	5.49359	0.909276	7.12939	5.76245	-1.67232	4.0786	0.646377	4.85506	0.494464	5.0516	8.82747	4.79942	7.37349	2.75009	-0.0900489	5.85894	5.00316	1.23107	4.02416	5.16916	1.32414	5.23056	-1.67232	1.13157	6.66127	1.41158	1.84755	4.18169	7.72879	5.64559	-1.67232	6.17228	5.61829	4.0919	9.53065	5.09846	5.24254	5.88971	5.50854	5.65009	0.494464	3.43228	4.85506	-1.0887	4.1566	-0.352813	6.82946	-0.674337	-0.352813	5.06514	6.6388	1.49401	0.646377	3.57167	0.909276	0.324651	0.132151	6.98007	6.68559	6.01366	-1.0887	1.49401	-1.0887	-2.66828	4.76663	0.783807	8.31091	0.909276	-0.352813	2.68139	5.01716	2.75009	5.77899	2.49379	3.25451	0.646377	1.23107	3.18176	4.78312	0.909276	5.27787	6.19402	5.88208	5.72454	4.25444	1.0247	5.88208	3.75	-1.0887	6.07854	5.57159	6.41641	-0.352813	2.2308	5.27787	4.24257	0.132151	1.78344	5.65905	7.21846	2.81567	6.03102	1.49401	3.49368	5.28367	5.08523	2.84738	5.632	5.67239	-1.0887	6.56683	3.93843	9.11602	3.92363	-0.352813	5.75411	2.41134	1.71634	-1.67232	-0.352813	6.55487	5.14385	7.06343	6.18784	3.07868	6.04817	1.0247	3.23066	1.13157	5.74993	5.10504	3.51357	-0.352813	1.13157	1.90894	6.48352	2.36828	3.90869	-1.0887	0.494464	6.08188	3.05171	5.45295	5.63655	3.23066	4.01022	5.79127	8.95845	2.96766	6.66573	4.96754	3.30105	6.90861	5.03104	0.783807	5.27787	2.13128	1.96782	1.13157	5.98187	1.41158	-1.0887	6.06175	7.56563	5.21242	7.03618	6.64106	6.42432	2.75009	-0.0900489	5.82351	6.34046	5.34604	-1.67232	4.69873	4.26622	5.76245	5.41643	3.84729	-1.67232	4.2779	1.0247	5.48354	-1.0887	6.53797	2.13128	7.01015	6.85503	1.32414	6.15971	5.40582	6.54524	1.71634	4.33493	8.31233	4.72457	4.88592	5.50358	0.783807	7.20476	6.55727	5.46833	1.78344	1.71634	-0.0900489	6.77486	0.132151	4.72457	0.909276	1.57199	4.58108	-1.0887	4.1692	6.4058	5.65458	5.44779	1.41158	4.01022	7.15178	4.81554	6.23355	6.56683	6.2455	5.05839	4.47344	6.09184	3.71605	7.2851	5.9639	-1.67232	3.87831	5.92357	6.23953	6.97111	3.89358	-0.352813	-0.0900489	3.57167	-0.352813	3.07868	4.85506	8.69814	0.324651	4.5621	2.90877	7.30521	5.95665	4.37898	-0.0900489	5.62287	4.7749	2.84738	1.23107	6.15655	1.32414	-2.66828	0.494464	4.98189	5.44261	3.59053	6.09844	0.132151	4.93839	-1.67232	4.98901	3.76668	1.64597	4.67242	5.07187	7.04475	6.59978	4.72457	6.5692	6.41905	1.0247	4.01022	3.23066	5.84722	6.34046	3.43228	1.71634	4.43222	3.45304	5.7288	6.65457	4.43222	5.3349	4.72457	5.13746	3.95308	3.81558	6.21544	1.84755	0.646377	3.05171	0.909276	7.5048	0.132151	1.32414	1.32414	5.85894	2.71615	-0.674337	6.55727	6.69652	-1.0887	6.65457	6.72239	4.11813	6.76452	2.36828	6.1502	6.35708	4.1566	-0.674337	6.18784	6.8354	-1.0887	3.55257	5.70737	3.4735	6.74782	1.0247	-0.0900489	4.5621	5.16916	6.2215	7.02062	4.78312	2.81567	3.78316	-0.352813	4.59048	6.68779	-1.0887	1.13157	0.494464	-1.67232	4.40051	3.95308	3.23066	4.85506	1.64597	6.76659	1.0247	6.13744	4.9603	5.47341	-0.674337	5.7288	4.55251	6.30379	7.00489	6.28076	0.324651	-2.66828	7.68997	6.26323	6.25143	5.37895	3.27797	-0.674337	1.32414	6.08853	-1.67232	-0.352813	-1.0887	-0.352813	3.75	4.84724	5.50358	4.43222	4.78312	2.8784	6.75201	3.68129	-2.66828	5.72454	4.78312	0.646377	5.24848	7.31658	7.44129	0.324651	1.64597	0.646377	0.494464	7.25881	4.46325	0.132151	0.909276	4.82353	5.46322	-1.0887	4.83148	0.909276	2.02439	-1.67232	3.25451	6.19093	2.81567	5.632	6.23055	7.12778	3.60914	0.783807	7.21998	2.41134	2.60925	-0.0900489	-2.66828	7.60673	2.2781	4.90864	4.81554	3.43228	6.45036	6.52087	5.88971	6.12456	4.69001	6.25439	6.25439	-1.67232	0.132151	1.90894	6.01715	4.5036	4.70739	5.85894	6.91236	5.87825	4.41116	7.32083	0.132151	4.81554	2.02439	0.783807	7.318	0.783807	4.2779	4.87827	3.81558	2.60925	3.15667	4.19407	4.81554	2.81567	7.21391	5.20019	3.10515	1.78344	-1.0887	4.1566	5.4217	0.324651	6.55006	3.20642	0.909276	4.54286	7.27201	4.70739	4.9603	5.8859	-0.352813	5.47341	2.71615	5.78719	4.37898	5.87441	2.78325	3.27797	4.46325	-1.0887	1.71634	4.82353	5.10504	-1.67232	3.34613	6.06512	5.24848	-0.0900489	2.49379	6.64558	3.41122	1.57199	1.64597	6.29232	3.73312	4.98189	3.10515	1.90894	4.86284	8.244	6.75201	-0.674337	6.65457	7.67127	-1.0887	3.27797	6.43479	0.783807	7.07854	3.49368	4.53315	5.78309	1.23107	1.96782	6.08853	0.909276	5.59045	-0.674337	6.44519	5.03792	4.95304	5.27787	2.36828	6.36805	3.71605	-0.674337	3.84729	7.73727	0.132151	5.83936	7.19863	5.09186	8.78	6.4632	0.132151	4.86284	7.27055	7.72239	3.20642	6.48352	3.32377	-1.0887	5.15022	5.13746	-0.674337	7.13261	5.22454	3.98193	5.56207	6.65008	4.57162	-0.0900489	4.89354	5.59045	2.78325	5.76245	5.01716	6.679	3.71605	-1.67232	5.25441	7.72025	6.42956	5.54283	1.23107	5.43741	7.38569	5.02412	3.76668	4.67242	3.27797	4.81554	5.37352	-0.0900489	6.2455	0.646377	3.71605	2.81567	6.34324	6.55487	2.75009	4.34607	3.07868	1.64597	4.45298	3.07868	4.716	5.89731	3.66359	5.74993	4.7749	6.66127	3.73312	5.23656	-0.352813	2.07883	2.78325	-0.352813	5.90109	3.18176	6.51348	7.33906	5.38976	-1.67232	5.37352	4.57162	6.39243	6.93098	5.8115	3.68129	0.324651	6.77692	-0.0900489	5.30095	2.02439	6.65681	5.65458	-1.0887	0.324651	3.23066	6.91049	0.783807	6.19093	4.64562	4.43222	1.64597	3.34613	2.68139	3.64567	4.5036	-2.66828	3.15667	1.0247	5.03104	4.94573	5.93837	6.90108	6.66573	-0.674337	0.494464	2.64577	5.06514	0.494464	6.04133	1.49401	1.13157	5.91237	6.80747	7.60326	7.93005	2.84738	4.61831	4.55251	5.01716	6.21544	1.57199	6.47594	2.71615	3.15667	4.63657	5.03792	6.14702	-1.0887	4.31239	-0.674337	3.57167	2.84738	-0.352813	1.41158	6.4058	4.90111	6.41112	6.06512	4.40051	6.51595	4.92359	5.55729	6.22452	-1.67232	1.23107	5.87441	2.53331	-1.0887	9.58838	0.646377	6.16915	5.89731	1.90894	5.53312	5.9639	5.36806	5.23656	5.87441	3.86288	6.01366	6.9747	2.75009	-0.674337	2.53331	5.21849	3.62752	8.78768	-0.674337	3.76668	5.65458	3.34613	0.494464	3.07868	4.48357	5.64559	7.73516	-0.0900489	3.45304	6.42694	6.79329	6.17541	1.32414	5.49359	5.76661	7.02755	5.18786	6.32647	6.18784	4.02416	4.59048	1.57199	-0.674337	1.78344	5.72027	6.1971	3.4735	5.65458	5.61829	1.23107	0.132151	0.783807	0.783807	6.48856	5.59045	1.84755	4.93101	3.60914	5.20632	5.43741	2.32389	4.05164	7.55726	5.80344	3.87831	1.57199	4.716	0.132151	1.84755	5.21849	5.99608	1.64597	4.03796	6.92913	7.54039	3.78316	8.51408	5.28367	4.18169	4.70739	2.75009	-0.0900489	7.85405	3.18176	3.66359	6.28655	5.70304	7.19247	8.14542	4.58108	-0.352813	1.32414	1.64597	6.79126	0.783807	4.66354	-0.352813	-1.0887	9.15217	6.47086	5.8433	6.96931	6.22452	4.44264	1.13157	5.09846	4.72457	2.57178	6.47847	5.56207	5.71598	5.63655	6.25439	0.909276	4.59982	4.57162	6.80747	6.09184	-1.0887	-0.0900489	4.716	6.2455	0.324651	4.79129	2.53331	6.41112	0.132151	0.324651	4.49362	2.45315	5.46322	1.78344	-0.352813	4.06518	5.66796	7.47212	5.57159	3.99614	0.494464	-0.674337	3.84729	1.64597	-1.0887	7.19863	7.80241	5.82351	4.96754	5.28946	-1.0887	6.87054	5.45809	3.32377	2.32389	5.49859	2.90877	0.909276	8.02408	5.89731	6.511	3.05171	2.2308	8.18551	5.87825	3.96758	4.73308	6.91984	6.54765	4.93101	3.41122	5.93099	1.57199	8.72185	0.132151	2.53331	6.68559	6.18474	6.38165	6.71597	4.93839	-0.0900489	4.48357	5.53312	6.66127	5.92729	2.53331	3.55257	2.53331	2.13128	2.57178	6.12456	6.86668	-0.352813	7.18473	1.23107	-0.352813	6.50356	1.57199	6.8897	6.57395	5.40582	1.49401	1.49401	4.74995	3.18176	6.36531	4.66354	4.1566	3.59053	2.2781	5.57159	-0.0900489	5.40048	5.62744	7.20323	5.27787	11.2832	-0.352813	6.95301	7.51594	2.84738	5.73305	6.47594	5.40582	5.62744	6.37622	5.44779	-2.66828	4.69001	6.55006	7.07184	8.04474	-1.67232	6.9675	7.04816	4.46325	5.66796	2.78325	4.48357	6.77692	0.324651	5.57159	0.324651	3.34613	3.51357	6.47594	5.6987	0.324651	7.09183	4.9961	3.07868	4.60909	2.81567	5.75411	-1.67232	8.1886	5.42696	5.09186	4.75831	3.62752	4.63657	-1.67232	1.13157	6.78513	6.10173	0.909276	6.98543	3.38985	5.16916	6.40047	5.86282	1.57199	5.30095	7.61366	-1.0887	5.07187	7.61366	6.83738	4.3237	2.2308	6.2691	-0.352813	6.15338	1.84755	1.0247	3.02423	4.79129	1.32414	4.34607	3.20642	3.93843	-0.674337	2.41134	0.324651	6.92913	7.44647	-1.0887	6.11807	5.20632	5.91985	6.80343	2.96766	1.13157	4.63657	6.26323	1.0247	5.41113	2.49379	6.60674	5.8115	5.89731	4.78312	-2.66828	5.07187	3.93843	5.34048	3.66359	2.99622	3.89358	5.81952	-0.0900489	2.07883	5.29521	6.93652	4.31239	4.28949	4.74154	5.74993	6.50605	5.68561	-0.674337	6.7541	4.66354	5.73305	5.62744	6.44777	4.76663	6.05498	0.646377	5.69435	6.9747	1.49401	-1.67232	0.783807	2.93851	8.07937	7.90579	7.43999	3.87831	2.81567	5.85504	3.49368	6.65233	4.61831	5.91237	6.59745	-0.352813	6.58809	4.51352	1.71634	0.494464	6.32365	2.99622	4.9961	5.26619	-0.674337	1.78344	5.32367	-0.674337	5.95665	7.32787	-1.67232	-1.67232	6.51595	1.64597	5.75829	0.494464	2.32389	0.783807	1.13157	-1.67232	3.07868	3.13114	7.53432	4.58108	5.99254	4.88592	5.60907	6.30093	-0.352813	5.96751	4.01022	5.24254	6.73516	0.909276	1.78344	-0.0900489	-0.674337	7.19401	2.60925	2.99622	5.91237	3.81558	2.96766	2.2781	1.49401	1.23107	4.01022	2.90877	1.84755	4.9961	-0.674337	5.12457	4.65461	1.71634	3.25451	7.66905	5.20632	6.73728	5.632	2.96766	6.28655	6.41905	1.57199	5.93099	4.90111	0.324651	3.02423	4.42173	3.78316	1.41158	4.72457	0.132151	4.57162	6.0379	6.37622	5.44261	-1.0887	4.43222	7.07686	11.8029	5.71168	5.24848	0.324651	1.23107	4.66354	6.87054	6.65681	4.94573	9.64838	3.73312	-1.67232	5.10504	3.38985	2.07883	2.2308	7.58809	5.15022	2.71615	0.132151	0.324651	-0.674337	-1.0887	5.23056	5.43219	2.02439	4.51352	5.31236	6.58575	4.87827	1.41158	6.62286	4.84724	2.45315	1.90894	5.95302	3.95308	2.99622	4.93839	8.79227	6.63426	4.3237	-1.67232	2.81567	4.90111	-0.0900489	6.30665	7.06005	5.21849	4.37898	0.324651	5.11158	6.82946	8.14621	0.783807	5.14385	-1.67232	6.27785	2.81567	7.43086	1.23107	2.32389	3.23066	3.98193	0.324651	5.72454	4.11813	-1.67232	6.17852	3.71605	3.51357	4.90864	-1.0887	7.70951	-1.67232	7.90296	0.783807	1.49401	-1.0887	2.71615	-0.0900489	5.81952	1.64597	4.87058	4.34607	7.48604	6.49107	5.58105	5.71598	2.75009	3.78316	7.94019	3.78316	7.71381	6.58104	7.02755	5.55248	7.91048	0.132151	-1.67232	0.132151	6.50107	6.0241	7.47212	0.909276	7.77486	0.132151	4.35712	2.90877	3.62752	3.87831	0.783807	7.36667	2.93851	2.1819	0.909276	5.66796	6.9402	5.39513	5.28946	4.30098	2.45315	6.45294	6.16915	2.53331	5.50358	8.40779	4.52337	0.132151	-1.67232	6.52578	-0.0900489	5.73729	7.55126	-1.0887	5.47849	-0.674337	8.06427	6.08521	4.11813	4.716	5.95665	0.783807	7.21391	4.82353	1.0247	-0.352813	4.10507	7.33347	4.57162	6.72026	0.494464	2.02439	2.99622	5.18165	5.27787	1.57199	1.78344	3.64567	6.51841	4.57162	6.06512	3.15667	3.59053	-0.674337	1.23107	3.49368	7.22451	5.89731	0.494464	1.64597	2.90877	0.132151	2.1819	3.23066	1.64597	5.36259	4.89354	3.38985	5.86669	2.32389	4.55251	5.50358	3.34613	4.10507	5.0516	0.909276	4.82353	6.23055	6.4374	-1.67232	0.494464	5.50854	5.85894	3.57167	6.33767	6.58809	5.10504	3.79946	5.71168	0.324651	4.98901	3.43228	6.74992	6.1971	6.47086	4.3237	5.22454	5.06514	5.87055	-0.674337	6.58104	4.68124	6.52578	3.69878	2.99622	6.83342	5.32929	3.30105	2.8784	5.90486	1.13157	5.35709	5.4217	2.75009	6.38165	5.79534	0.132151	4.91614	5.37352	6.45036	5.11809	7.40046	6.06512	5.18165	6.89919	0.132151	6.55487	5.88971	7.07854	5.61829	-0.674337	3.90869	5.23056	2.90877	2.60925	5.18165	-0.674337	6.14064	6.29807	4.91614	0.909276	6.06512	6.8155	5.52824	-0.352813	5.65458	2.96766	-0.674337	5.10504	3.15667	6.74782	7.44518	5.87441	5.42696	7.0668	8.11481	4.94573	-0.0900489	7.86957	-1.0887	-1.0887	5.18786	5.93837	-0.352813	5.43219	6.25735	-0.0900489	-0.352813	1.49401	7.08354	0.783807	7.45164	6.6834	2.02439	4.06518	7.6801	5.44779	5.15022	7.26616	3.36816	7.07519	0.909276	7.69324	1.23107	8.23354	4.66354	2.2308	0.646377	5.08523	2.53331	7.29663	4.8075	4.55251	1.57199	4.91614	0.909276	7.44129	7.50231	6.37622	5.90862	3.49368	1.23107	2.71615	6.71382	5.53798	6.52822	2.93851	5.14385	5.99962	-0.352813	6.77486	5.24848	5.48354	-2.66828	6.29232	7.03789	3.51357	1.32414	5.71168	5.68999	6.69869	6.45808	7.50231	3.76668	6.42432	6.35156	5.91237	5.91237	2.2781	6.78513	4.03796	5.14385	1.13157	6.09844	3.45304	-1.67232	5.80344	3.13114	4.93101	1.64597	1.0247	5.63655	7.12778	0.909276	1.0247	5.11809	-0.674337	1.13157	4.33493	2.57178	4.69873	0.324651	3.55257	6.67459	5.38976	1.49401	4.98189	0.783807	4.05164	-1.0887	4.73308	1.96782	7.43348	4.85506	6.53554	2.45315	6.70303	6.77692	4.53315	6.01715	1.57199	3.27797	4.84724	7.53432	3.41122	3.83152	2.96766	2.07883	6.34324	3.30105	-0.0900489	0.132151	5.44779	-0.352813	5.80344	0.132151	2.02439	-0.352813	0.132151	0.494464	0.783807	4.47344	3.49368	4.31239	5.03792	0.783807	-1.0887	3.90869	4.716	7.02062	-0.674337	0.909276	5.55248	-2.66828	6.22452	1.13157	3.64567	4.65461	6.47594	0.494464	5.13103	6.16601	5.01716	5.61368	-0.352813	6.38165	3.30105	5.632	4.28949	5.79127	6.57868	5.35709	5.11809	3.10515	-1.0887	8.51161	6.47086	0.132151	1.64597	6.13744	4.61831	6.34046	-0.0900489	-1.67232	6.73516	6.26323	6.84917	6.0241	5.68122	4.1566	5.12457	5.07187	7.82548	-0.674337	6.03102	7.34185	8.26835	-1.67232	1.32414	5.90862	1.64597	0.909276	3.83152	2.57178	7.76244	9.30164	1.32414	4.63657	3.20642	7.08354	5.56684	6.08521	-0.352813	5.91237	-0.674337	5.18786	6.29232	5.18165	5.42696	2.1819	4.43222	6.52578	3.81558	6.72453	0.646377	0.132151	5.21849	5.70304	5.91985	0.132151	1.90894	5.77074	1.0247	8.21619	4.1566	2.07883	6.88398	1.13157	5.07187	4.74995	4.97473	2.81567	5.3349	4.38979	5.27204	3.55257	7.97917	6.49608	2.93851	-0.674337	7.76348	6.44	5.45809	4.5621	5.65458	3.43228	7.77897	6.14702	1.41158	-1.67232	5.23656	4.83148	5.47341	-0.352813	2.49379	6.31801	7.46958	7.10172	4.47344	1.41158	2.1819	5.68122	6.27785	2.71615	4.02416	4.2306	6.28944	7.07519	6.73516	8.31941	-1.67232	-1.0887	4.75831	5.46322	1.23107	-0.352813	3.71605	6.70519	2.8784	6.46831	7.49232	7.0084	5.23656	7.37621	5.32367	3.23066	4.24257	-0.674337	6.02756	7.16128	1.84755	4.01022	5.38976	6.36257	5.62744	5.80344	2.45315	4.40051	-1.0887	1.0247	6.16286	-0.352813	6.42956	5.45809	6.9747	5.85504	1.49401	4.21852	4.10507	9.09596	3.18176	5.36259	6.39512	1.32414	0.646377	4.03796	7.39108	7.24846	2.84738	3.34613	7.45679	4.74995	6.84525	-0.352813	5.6987	-0.352813	2.45315	-0.352813	-1.67232	6.33488	5.72027	5.90486	1.84755	4.48357	-0.0900489	2.64577	0.324651	-1.0887	6.2952	3.34613	7.77589	4.52337	6.57632	4.54286	-0.674337	4.20635	6.91611	6.72026	5.53312	7.49232	6.13423	7.85697	0.646377	3.23066	4.66354	6.44519	4.21852	6.2063	1.57199	-0.352813	5.27787	6.66127	6.00314	2.45315	2.1819	7.02755	5.3349	6.59978	1.78344	3.45304	1.90894	1.64597	6.03102	4.58108	0.646377	6.91424	3.20642	0.909276	3.10515	1.78344	5.46833	4.95304	-1.0887	5.62744	7.34185	5.39513	8.51593	0.324651	4.1566	5.57633	5.28367	-0.352813	6.77692	5.78719	3.07868	5.71598	7.66349	2.60925	1.57199	6.19093	2.02439	0.783807	4.90864	1.41158	3.73312	5.38976	5.12457	7.30379	-2.66828	2.13128	4.9603	5.99608	3.30105	4.3237	5.40048	-1.0887	5.81952	6.34324	6.14064	-0.674337	1.0247	7.0084	6.95483	5.85504	1.32414	2.96766	5.4217	5.48857	3.02423	-0.674337	7.87823	-1.0887	7.66905	3.99614	6.93836	0.132151	0.132151	7.57276	5.27787	4.91614	6.31234	2.93851	3.36816	1.13157	4.38979	5.58576	5.60907	7.91142	2.2308	1.0247	5.15656	2.45315	6.42432	4.67242	6.72026	7.20323	6.90485	2.07883	-0.352813	0.646377	3.18176	3.10515	7.49732	0.783807	-0.0900489	-0.352813	6.01016	-1.0887	7.51223	4.58108	3.62752	4.82353	-1.0887	-0.0900489	4.06518	5.59979	8.27128	1.49401	4.0919	7.16914	4.11813	4.48357	6.80747	3.93843	4.5621	5.53312	4.49362	2.99622	2.78325	5.52824	3.13114	3.95308	1.13157	2.2781	-1.67232	7.43999	5.46833	5.30666	6.15655	6.39243	4.42173	1.57199	3.75	2.41134	6.2455	7.40978	1.84755	3.10515	7.16285	4.25444	6.59044	0.646377	6.04476	5.06514	6.40047	7.50231	5.27204	2.78325	-0.674337	2.81567	2.45315	6.5404	4.21852	4.42173	0.324651	0.324651	7.04475	3.75	7.76244	0.646377	1.13157	3.13114	-1.0887	5.88208	4.20635	3.69878	2.2308	0.494464	2.75009	4.98901	6.39779	3.84729	-0.0900489	2.64577	3.25451	5.35158	-0.352813	5.19404	1.32414	0.494464	5.01716	5.91237	5.41113	7.84721	4.76663	3.59053	1.78344	4.01022	7.86086	3.75	6.09844	0.324651	5.11158	0.646377	1.41158	5.32929	4.69001	0.909276	5.36806	5.61368	0.324651	5.65458	7.25142	2.53331	4.37898	-0.674337	1.57199	-0.352813	0.783807	0.494464	5.54767	4.53315	4.41116	3.20642	-0.674337	6.73092	4.26622	-0.674337	5.7288	0.646377	3.57167	6.1502	0.494464	6.1502	-1.67232	4.59982	5.37352	0.324651	3.55257	5.79939	5.91985	3.66359	5.99608	7.19863	8.34323	3.86288	6.02063	6.95483	3.05171	-1.0887	5.83541	3.49368	5.46833	5.7288	3.64567	5.64108	5.52824	-0.674337	1.78344	6.67238	3.02423	6.65008	2.93851	7.27201	6.50853	6.93283	5.89731	-0.674337	2.1819	-0.352813	5.31236	5.44779	0.494464	0.783807	6.10502	0.909276	7.0084	4.3237	-0.352813	4.62747	6.98898	4.38979	9.51501	7.54885	0.646377	5.49859	0.494464	-0.352813	6.49358	4.8075	6.4058	3.13114	3.36816	3.55257	4.33493	5.91612	7.19093	6.48604	4.1692	8.78	-1.67232	1.0247	6.20935	4.9603	3.25451	1.32414	4.60909	5.60444	-1.67232	6.35156	5.37352	1.84755	6.29807	6.5404	2.75009	4.0919	7.22602	-0.674337	6.18474	8.07267	2.8784	-0.0900489	7.62743	2.84738	4.46325	5.61368	3.49368	3.83152	-1.67232	-0.674337	6.69216	5.68999	1.96782	-1.0887	2.36828	5.4217	3.55257	-0.674337	5.19404	6.05498	2.75009	4.24257	6.70086	6.86087	3.20642	6.03446	6.38165	3.78316	5.66351	5.15022	-1.67232	6.12779	5.78309	5.16288	6.44259	7.17227	3.68129	3.51357	4.02416	7.45807	3.93843	0.494464	5.54283	5.79127	3.4735	4.25444	7.00489	7.29375	5.32929	4.92359	4.03796	3.55257	4.0919	2.36828	3.07868	1.49401	5.59045	7.80443	6.88016	6.18474	5.71168	1.41158	6.18784	6.19093	7.46064	7.19247	1.64597	6.55247	7.42168	6.71382	2.64577	2.02439	-0.352813	1.57199	-1.67232	6.41112	5.48857	6.32928	7.52699	3.59053	3.38985	3.34613	5.43219	1.41158	8.00576	6.2124	3.13114	-1.0887	7.05497	0.646377	6.64106	-0.674337	8.0827	3.05171	4.45298	4.66354	-0.674337	5.22454	0.494464	1.71634	5.64559	5.62287	6.56444	2.75009	-1.0887	7.75096	3.18176	2.13128	8.21162	4.0919	4.20635	-0.0900489	-0.352813	5.29521	4.0786	0.909276	5.54767	1.0247	6.57868	6.18784	2.2308	4.73308	1.71634	1.41158	5.44261	2.41134	1.23107	-1.0887	5.6987	4.9961	8.00312	2.64577	0.909276	1.32414	-0.674337	5.44261	-1.0887	6.81149	4.73308	5.36806	6.56444	2.71615	5.98899	6.51841	5.83936	6.0379	4.43222	7.33906	5.38976	7.29949	4.84724	3.02423	6.2455	6.68779	1.41158	1.32414	2.99622	2.8784	-0.0900489	2.71615	5.08523	-0.0900489	5.86669	4.63657	3.79946	6.13101	3.57167	6.1971	6.88398	4.30098	0.646377	4.60909	5.0516	-0.352813	6.76866	0.494464	1.49401	-1.67232	3.30105	4.98189	5.25441	-1.67232	1.78344	1.41158	6.74992	5.47849	4.2306	7.44129	5.67239	5.97471	7.85795	3.41122	1.32414	4.14389	0.909276	6.93098	3.64567	7.09018	6.38165	2.13128	6.04817	6.05158	6.66795	-0.0900489	6.75201	7.0852	5.40582	-0.674337	5.44779	3.57167	6.73516	6.28366	5.35158	0.324651	5.71168	4.48357	6.9217	3.34613	6.49608	5.82351	0.324651	1.71634	6.17541	-0.352813	6.09184	7.27347	0.132151	1.71634	1.0247	0.494464	5.99962	6.92913	4.1692	6.09844	5.36259	-1.0887	5.31802	4.31239	7.39511	2.13128	5.02412	6.57632	0.132151	6.19402	2.2308	-0.674337	5.632	5.47341	4.70739	7.83144	5.90486	2.1819	5.8115	5.97112	0.324651	-1.67232	5.16916	4.31239	5.47849	-0.0900489	5.3349	-1.0887	3.30105	8.39376	3.25451	4.75831	0.494464	3.30105	2.96766	3.98193	5.45809	6.56444	-0.674337	5.76661	0.494464	4.85506	6.51348	-2.66828	7.76762	4.83148	6.35432	-1.0887	4.40051	6.25735	-1.67232	6.01366	4.20635	2.1819	1.78344	3.62752	6.56683	7.48604	-1.67232	8.19169	-0.352813	0.783807	3.45304	5.15022	5.32929	8.61078	2.13128	7.38299	3.73312	3.02423	6.70086	6.0241	4.46325	7.45422	2.93851	4.69001	2.45315	3.5332	4.61831	1.64597	2.60925	7.33347	3.96758	1.23107	6.48856	1.23107	6.76659	5.71168	1.0247	4.26622	2.75009	-0.352813	-1.67232	0.783807	4.94573	2.64577	0.132151	2.45315	4.19407	6.19093	3.75	-0.352813	5.69435	4.90864	4.70739	6.73728	2.60925	7.69106	0.909276	6.25143	5.03104	5.63655	0.132151	5.73729	4.38979	5.73305	4.5036	6.16286	2.2308	4.63657	-1.0887	3.89358	4.65461	6.72879	6.46831	-0.0900489	4.70739	7.89729	6.2124	2.57178	5.35709	1.64597	6.42169	2.1819	7.78819	6.42956	0.783807	-1.67232	-1.0887	6.77692	6.8954	4.64562	5.01018	7.131	1.41158	5.96028	6.58809	6.28366	6.71167	6.95846	5.92357	-0.352813	5.82351	5.35158	2.07883	0.909276	4.21852	6.91611	0.646377	1.64597	6.5692	6.85113	3.81558	5.55248	5.66351	6.29807	-1.0887	-1.0887	-0.674337	6.99607	5.03104	3.73312	5.58576	3.41122	2.84738	6.58575	6.36805	5.83936	6.7728	5.18786	7.06511	2.02439	0.494464	-0.0900489	1.64597	3.5332	7.38164	-0.674337	6.13101	5.00316	3.27797	5.87055	-1.0887	6.08521	4.25444	2.45315	7.55726	3.89358	7.03273	-0.674337	7.44259	4.5036	-1.67232	2.32389	5.30095	7.76451	4.81554	6.69869	3.41122	5.51349	3.78316	2.1819	7.32365	3.51357	3.60914	-0.352813	5.16288	2.78325	5.52334	1.41158	3.92363	3.84729	4.93101	4.62747	2.36828	1.41158	2.96766	6.91236	4.70739	7.99253	2.49379	6.26323	5.41113	5.36259	4.87827	1.32414	3.15667	4.59982	2.2781	-0.352813	0.646377	6.92542	6.49107	5.02412	2.99622	5.31236	0.646377	0.646377	1.71634	7.56086	2.57178	8.18162	6.24847	4.18169	4.69001	1.78344	4.25444	1.78344	5.93099	6.62286	2.81567	0.783807	5.93468	-0.352813	4.45298	6.65008	5.84722	4.35712	6.70519	6.7728	7.10992	6.48604	2.96766	4.35712	0.909276	5.91985	3.86288	5.70304	4.8075	4.67242	4.42173	5.80748	1.32414	4.0786	4.59982	4.51352	6.12456	-0.0900489	6.34046	2.2781	4.2779	4.81554	6.53311	2.32389	1.0247	8.87535	4.51352	6.22754	2.1819	3.89358	6.30379	2.57178	7.12778	4.46325	1.23107	2.13128	4.716	5.06514	7.28799	-0.674337	9.40446	6.85698	5.17542	0.494464	-0.0900489	7.52699	6.59278	7.47085	0.646377	3.75	6.06849	6.97649	-0.0900489	5.81551	5.64559	8.00488	6.44519	5.82749	5.22454	3.34613	2.60925	5.98544	0.132151	5.06514	1.49401	1.64597	6.89919	4.7749	7.36667	0.132151	5.13746	0.324651	6.24847	4.75831	7.131	1.23107	3.36816	8.86957	6.18474	3.34613	-0.0900489	3.34613	3.43228	6.71811	5.78719	7.18163	6.62515	3.92363	6.42432	7.11155	2.64577	5.89731	5.44261	-1.67232	0.324651	6.26323	5.67239	4.46325	3.38985	5.36259	5.74151	5.52334	0.132151	5.46322	5.15022	7.64219	-0.0900489	5.80344	7.27347	6.64106	4.10507	6.20324	4.28949	3.18176	-0.674337	2.2781	7.36531	5.94204	0.132151	0.646377	0.494464	1.13157	4.37898	6.66795	4.85506	1.0247	4.02416	4.73308	4.98901	5.63655	0.132151	2.8784	0.132151	3.20642	2.49379	2.07883	2.1819	6.84525	5.98899	6.37894	6.27494	4.06518	1.57199	6.06175	3.4735	0.324651	1.13157	0.646377	-0.0900489	6.20324	8.58339	5.46833	2.78325	-1.67232	7.59744	7.40713	5.77487	4.33493	4.41116	6.66795	-2.66828	5.79534	4.5621	7.94111	1.13157	4.7749	5.24254	4.79129	5.42696	1.41158	6.37622	2.57178	4.0919	5.14385	6.07185	3.62752	1.57199	5.77487	7.05157	5.95665	-0.0900489	2.64577	5.64108	6.76036	4.43222	4.31239	5.41643	3.49368	5.21849	4.97473	5.36806	1.23107	-0.352813	5.15022	0.132151	5.03104	6.3735	3.45304	6.71597	4.24257	3.92363	6.24847	0.324651	5.57633	5.72454	5.07187	6.28076	5.71598	6.18784	5.05839	6.87632	5.53312	6.32647	7.8215	9.58662	2.78325	5.09846	1.84755	6.63653	4.19407	4.28949	5.67681	2.41134	2.13128	6.19093	-1.0887	7.32224	6.30093	6.2215	6.09844	1.49401	-0.0900489	7.19555	6.72026	6.03102	1.96782	-0.674337	-2.66828	-0.0900489	6.8215	2.81567	2.81567	5.09186	6.2691	-1.0887	-0.352813	5.93837	0.909276	0.909276	1.96782	1.84755	7.1707	5.98899	5.57633	0.132151	4.34607	5.79127	5.16916	4.11813	3.4735	6.01366	5.25441	3.32377	1.13157	6.44	6.64783	1.23107	3.23066	1.32414	1.90894	4.18169	2.99622	1.0247	2.96766	4.37898	-1.0887	5.64559	-0.352813	7.65456	4.06518	2.41134	0.132151	6.32928	5.27787	1.57199	5.73729	5.57159	4.5036	5.82351	7.67789	4.5036	0.132151	6.08853	7.63198	5.7288	3.25451	3.25451	6.03446	4.59048	-0.674337	2.07883	6.04817	-1.0887	-0.352813	7.11481	5.79127	-0.0900489	0.646377	5.13746	5.31236	3.32377	5.20632	7.08686	8.16678	7.22149	6.98186	6.39243	-0.674337	6.13744	6.04476	5.21849	8.06764	5.48857	1.90894	4.02416	1.49401	2.84738	6.87247	6.55967	5.85504	5.59979	6.09515	3.92363	4.18169	7.80342	0.324651	2.93851	4.74154	-0.352813	6.65681	4.46325	4.02416	1.23107	4.1692	4.13107	3.93843	1.84755	2.93851	2.81567	2.2781	4.40051	6.85892	4.69873	-0.0900489	-0.0900489	-0.674337	0.324651	4.28949	5.91237	5.58576	4.90864	3.43228	5.80748	3.81558	3.66359	-0.674337	6.65457	-0.352813	6.07185	5.45295	3.34613	-0.674337	4.94573	0.494464	4.81554	1.0247	2.78325	4.79129	5.69435	-0.352813	6.6021	5.91237	6.07854	5.56684	1.13157	2.93851	-0.674337	1.0247	7.51963	1.41158	3.23066	4.83148	4.2306	4.9603	3.71605	5.65009	0.783807	3.99614	7.02755	7.64895	-0.0900489	3.02423	2.53331	6.85698	5.06514	-1.67232	5.22454	7.31658	4.41116	5.49359	5.8433	1.41158	7.67016	-1.0887	4.10507	6.16286	1.0247	5.83146	3.81558	3.83152	2.41134	8.64388	0.324651	6.21847	6.16286	5.35158	6.55967	2.57178	4.90111	3.23066	3.62752	-1.67232	5.88971	6.04133	0.909276	-0.352813	2.2781	1.71634	4.1692	0.909276	5.53312	6.89161	2.96766	5.52334	-0.0900489	1.32414	2.41134	5.47849	6.41377	8.60962	0.494464	1.96782	4.1566	2.53331	3.84729	3.51357	8.33766	5.28946	2.71615	4.37898	4.21852	2.68139	6.1502	-0.0900489	5.49859	7.38164	7.25881	5.83146	1.96782	3.30105	7.40713	5.93837	6.32083	3.75	4.48357	4.44264	7.28799	-1.67232	5.56684	-1.0887	5.59513	2.49379	3.25451	6.37622	-0.674337	6.65008	4.9961	-1.67232	3.05171	4.62747	6.27494	4.28949	1.49401	2.57178	6.16601	3.02423	-1.0887	0.132151	4.41116	4.31239	0.646377	1.96782	6.55967	-1.67232	5.79939	6.9457	5.67681	3.92363	6.38974	4.73308	4.61831	5.03792	6.31518	4.41116	-1.67232	1.32414	5.77074	6.06512	0.494464	5.27204	3.18176	3.68129	4.3237	6.97649	3.05171	5.26031	3.64567	6.60442	3.98193	5.79939	4.38979	-1.0887	5.40582	5.11809	5.87441	-0.674337	2.90877	4.21852	4.46325	5.17542	4.81554	6.0752	-0.352813	0.783807	1.90894	4.90111	5.98899	2.2308	3.27797	-1.0887	2.60925	1.64597	6.45808	2.32389	5.59045	6.53067	0.324651	4.73308	3.96758	3.4735	3.73312	5.46833	2.8784	3.92363	6.8897	1.96782	7.74255	3.96758	-1.0887	7.03789	5.26619	4.35712	-1.0887	5.65009	1.49401	1.49401	5.31802	5.93099	1.96782	2.2308	4.03796	3.4735	3.69878	-0.674337	6.17228	6.27202	-0.674337	0.783807	0.132151	6.55727	6.78103	4.54286	0.783807	6.85892	3.81558	4.0786	2.13128	0.132151	0.324651	-1.0887	6.55967	6.91984	5.10504	4.66354	2.93851	5.65458	2.45315	5.66351	12.2254	3.20642	3.30105	5.96028	5.3349	-1.67232	2.8784	1.71634	4.01022	5.18165	-0.352813	4.53315	2.07883	3.30105	7.46703	5.58576	5.35709	5.32929	8.16835	1.57199	4.06518	4.43222	4.1566	4.69873	7.0802	4.19407	4.79129	7.16914	-0.352813	2.32389	-1.0887	4.21852	1.13157	2.2308	-0.674337	-1.0887	4.85506	5.56207	-1.0887	6.38705	3.64567	7.95027	4.79942	0.783807	3.99614	3.15667	7.46703	4.31239	4.40051	6.98543	6.01715	2.2781	2.84738	5.79534	7.42299	-1.67232	3.81558	4.93101	9.58867	6.44	5.56684	4.0919	5.17542	6.11156	4.02416	-0.0900489	2.45315	5.04478	1.64597	2.78325	5.98544	6.37078	0.646377	6.18474	6.09844	4.79942	4.2779	4.79942	7.25734	7.48478	-2.66828	6.30379	4.82353	3.41122	5.9639	5.88971	6.6834	2.2308	1.96782	4.51352	4.3237	0.909276	3.23066	2.57178	3.13114	6.44777	-1.0887	0.909276	5.51842	1.57199	4.63657	1.78344	6.77073	2.81567	2.2781	5.09186	0.324651	5.26619	6.97828	5.79534	6.46064	0.783807	8.60904	6.9217	5.37895	6.01715	6.91984	5.81551	4.81554	0.132151	4.85506	0.783807	6.65904	4.52337	6.01715	8.22602	2.36828	5.89352	7.66127	7.624	4.93101	4.36809	5.16288	5.31802	-1.0887	4.28949	4.65461	0.783807	4.63657	5.79939	-1.0887	5.64559	2.75009	5.70737	1.23107	7.0119	-0.352813	1.13157	3.25451	4.5621	-0.352813	6.33208	-0.674337	5.37895	0.494464	6.05158	-0.352813	-0.352813	4.38979	-0.352813	4.01022	5.77487	1.78344	6.44777	4.78312	6.34602	4.69873	7.53066	5.62744	3.13114	1.41158	2.07883	-0.0900489	5.78309	6.00314	4.2306	7.45807	-1.67232	6.71167	3.71605	7.23654	0.783807	6.16915	5.53798	6.74782	6.28076	6.8354	5.38976	-0.352813	1.0247	7.00313	4.58108	6.42169	-0.674337	6.45036	6.57158	7.93005	6.2063	5.92729	3.60914	7.46703	2.2308	5.80344	6.45808	-1.0887	6.89161	0.909276	3.69878	1.90894	8.76243	5.20019	7.84819	4.87827	0.909276	4.5621	7.1502	3.96758	0.646377	3.43228	5.24848	3.73312	5.92729	1.23107	3.73312	4.59982	3.92363	5.30095	6.84329	-0.0900489	4.90111	-0.674337	-0.352813	2.96766	5.40582	3.30105	0.646377	5.36806	3.43228	2.02439	0.783807	6.9729	4.5036	1.49401	0.646377	1.71634	5.93837	8.15099	6.59745	4.8075	5.43741	2.8784	1.41158	4.85506	4.2779	0.909276	6.85892	7.70951	0.324651	3.62752	6.62286	5.91985	6.64332	5.23656	6.44259	6.47847	5.82351	6.10173	1.41158	6.16601	4.69873	7.66683	4.59048	6.55727	3.15667	6.12456	5.14385	7.91983	5.18786	6.13101	5.99962	5.45809	3.60914	5.81551	5.45295	5.77487	4.03796	1.71634	0.909276	6.11156	4.33493	7.32224	2.1819	4.98901	-0.674337	-1.0887	-0.352813	5.64108	5.34604	2.64577	5.36259	7.30806	8.86716	4.45298	5.67681	-0.674337	6.01016	6.28944	2.49379	3.92363	6.33767	-1.0887	2.36828	3.76668	-1.0887	5.54283	-1.67232	3.02423	3.75	6.98721	5.3349	5.62744	1.90894	7.43086	2.71615	1.41158	5.0516	4.67242	2.36828	5.79939	6.25735	-1.0887	6.40846	7.05157	5.20632	2.53331	4.1692	0.494464	7.14861	5.56207	-1.0887	-1.67232	6.9657	2.60925	5.37352	6.86861	1.49401	6.81149	2.64577	6.27785	0.909276	6.72453	7.91517	8.07435	5.74573	5.25441	2.45315	-1.0887	5.90486	4.95304	2.90877	2.60925	6.30379	8.2101	4.88592	6.70303	5.75411	5.84722	4.43222	6.9457	3.49368	7.5048	7.83934	6.62286	5.11158	6.21847	5.70737	4.20635	7.8175	-0.352813	4.1566	5.48354	4.84724	5.8433	7.66127	4.87058	1.23107	6.37894	6.14702	7.12131	11.957	5.74573	3.49368	5.52824	0.494464	-0.674337	5.47341	0.494464	6.93652	1.23107	5.94937	5.75829	5.87441	-0.352813	3.38985	2.68139	6.64106	1.84755	-1.67232	3.18176	5.54767	9.71004	2.45315	6.04476	0.324651	0.132151	7.94019	3.78316	8.16127	0.494464	5.85114	2.75009	5.91985	1.64597	5.68122	2.02439	2.68139	-1.67232	3.95308	-1.67232	3.98193	1.57199	1.84755	1.23107	1.49401	8.77176	3.92363	5.68561	6.54282	7.09843	2.2781	6.73304	8.42496	2.45315	3.02423	3.15667	2.07883	0.132151	-1.67232	8.23803	0.494464	7.26323	6.09515	5.38976	0.909276	5.22454	1.49401	6.70735	2.60925	4.48357	6.45036	2.93851	5.51349	5.79127	5.90486	5.18165	6.96931	6.53797	3.98193	6.71167	6.30379	1.13157	4.26622	7.11969	1.0247	2.36828	3.02423	1.23107	1.96782	-0.0900489	-1.0887	6.79533	-1.0887	4.2779	8.13903	1.0247	3.73312	-0.674337	3.69878	5.22454	2.90877	1.32414	-2.66828	0.909276	5.62744	6.91797	6.4734	5.72027	2.2308	6.03102	4.18169	6.53797	6.41112	5.99962	5.68122	4.5621	6.01715	6.07185	4.0919	5.41113	0.132151	3.02423	4.79129	2.90877	5.84722	8.37008	4.06518	3.68129	7.75827	-1.0887	0.646377	0.646377	7.97649	4.05164	-1.67232	-1.0887	4.5036	-1.67232	3.20642	5.70304	6.19093	-0.674337	1.0247	-0.674337	4.06518	1.78344	-1.67232	4.7749	5.24848	2.13128	0.494464	4.55251	10.0762	6.50107	4.67242	5.60907	8.64331	4.76663	6.61367	4.75831	3.25451	3.98193	5.01716	-1.67232	4.79942	5.82749	5.79127	6.11156	-0.674337	3.27797	6.2691	5.86282	7.6102	4.72457	2.75009	2.71615	4.43222	1.49401	1.32414	7.131	6.79126	5.99962	2.45315	3.41122	5.58576	2.84738	2.45315	6.44	4.54286	5.80344	6.08188	3.73312	2.07883	5.69435	-0.352813	4.61831	5.3349	6.09184	1.90894	3.13114	7.38434	-0.674337	7.30093	0.324651	8.82349	5.16916	4.57162	-0.352813	8.85989	6.34324	1.78344	-1.0887	6.1502	4.13107	3.49368	3.27797	-1.0887	5.59045	1.32414	6.62286	6.33767	-1.0887	6.63426	7.33347	-1.67232	6.27494	6.57632	3.02423	5.12457	4.31239	4.75831	5.26031	1.32414	-0.352813	4.01022	0.646377	5.56207	5.74573	7.29375	6.14064	3.71605	4.69001	3.95308	2.60925	4.55251	-1.67232	4.76663	3.55257	2.96766	6.01366	0.324651	5.25441	3.83152	1.84755	1.57199	7.54644	9.18783	5.44779	5.23056	-1.67232	4.37898	0.132151	-0.674337	5.98187	-0.674337	5.71598	2.71615	4.28949	1.41158	-1.67232	8.28437	7.28943	5.62744	3.99614	5.93468	2.07883	3.34613	4.55251	5.49859	6.67238	5.76661	3.98193	4.33493	5.37895	3.05171	4.51352	5.10504	5.65009	6.28944	4.55251	7.88493	5.07187	-1.67232	2.02439	6.15338	5.43219	6.00314	-2.66828	5.75411	3.10515	4.64562	5.57159	0.132151	3.05171	-0.352813	5.34048	7.38028	5.36806	4.20635	2.02439	4.60909	3.96758	-1.67232	2.78325	4.13107	4.14389	0.783807	3.76668	4.69001	5.18165	6.36257	-0.352813	6.13744	4.10507	1.96782	5.90109	6.04817	1.90894	6.3095	3.64567	2.36828	5.68561	-0.674337	4.7749	-0.674337	6.10173	5.52334	1.90894	4.83938	7.29087	5.32367	4.54286	6.56206	6.22452	0.494464	5.48354	6.53311	-0.352813	1.0247	4.66354	3.87831	-0.352813	5.92729	5.98187	4.93101	0.132151	0.324651	5.70737	5.91612	1.49401	2.1819	3.25451	2.99622	6.10173	7.91142	7.27639	1.41158	-1.0887	6.73304	2.84738	2.36828	6.20935	3.05171	2.13128	5.23656	5.73729	6.32928	5.79127	2.07883	1.96782	3.32377	6.04133	4.5621	1.96782	-2.66828	4.58108	4.7749	7.60905	6.94387	6.14064	5.66351	7.53918	6.32365	6.69216	3.93843	5.32367	5.64559	0.909276	6.79736	1.32414	0.132151	8.61769	0.783807	2.36828	4.20635	6.72026	5.49859	6.73092	4.05164	6.55727	2.71615	5.39513	5.49359	-2.66828	7.94019	6.98186	5.0516	6.53797	2.64577	5.71598	3.76668	1.23107	5.80748	2.78325	6.91424	3.78316	1.90894	5.68561	3.07868	3.66359	1.32414	9.89492	5.80344	5.96751	4.1692	6.6635	5.51349	5.07856	6.23654	7.58926	3.25451	7.0852	6.52578	4.95304	-0.674337	5.93468	-1.67232	3.45304	-0.352813	3.89358	5.0516	4.93101	5.81952	5.90109	4.45298	4.55251	1.41158	5.93099	5.09186	6.65233	5.81551	5.18165	2.1819	-1.0887	6.35156	-1.0887	3.98193	8.34532	7.27639	1.57199	2.60925	2.45315	5.99254	7.8521	3.27797	4.0919	-0.352813	4.38979	3.98193	3.10515	4.49362	0.132151	4.82353	2.45315	3.64567	6.02063	2.93851	1.64597	6.42694	4.0786	-0.0900489	0.494464	6.45808	2.32389	7.09843	6.37894	4.89354	5.03104	6.32928	-1.0887	2.41134	4.0919	5.65009	4.0786	-1.0887	4.44264	0.324651	5.04478	6.92356	-0.674337	2.45315	7.53675	5.35709	3.78316	2.60925	6.09515	4.30098	2.8784	4.87058	-1.0887	0.494464	2.07883	4.11813	3.89358	-1.0887	4.5036	6.9457	-2.66828	4.70739	2.02439	4.33493	1.32414	2.36828	1.90894	4.30098	5.35158	8.1486	5.62287	4.10507	3.5332	5.51842	6.38165	5.92729	4.31239	-0.352813	2.96766	6.49858	4.87058	3.92363	3.27797	-1.0887	4.76663	3.02423	5.01018	-0.352813	8.01189	4.65461	1.13157	3.45304	6.70086	4.74995	-0.352813	0.783807	5.79939	1.32414	7.244	6.63199	5.20019	5.40048	5.91985	8.66683	6.30665	5.51349	3.92363	4.02416	4.97473	2.32389	2.8784	1.71634	-0.352813	5.92729	7.73516	6.83738	-0.0900489	5.24848	6.36805	-1.0887	6.04817	5.13103	0.909276	3.32377	4.11813	5.86669	4.40051	-0.352813	4.88592	5.40582	5.28367	3.13114	2.13128	4.96754	-0.674337	7.87054	5.15656	5.30095	0.494464	6.70951	-1.67232	3.86288	6.23355	0.132151	5.20632	4.87058	7.4683	4.54286	3.20642	0.783807	-0.352813	5.48354	0.494464	1.64597	5.47341	-0.674337	4.84724	-0.352813	4.10507	2.8784	1.96782	3.76668	5.79534	5.45809	1.84755	0.132151	1.78344	4.79129	5.23656	6.09515	-0.674337	3.30105	7.22903	4.59982	3.87831	6.90485	5.4217	3.71605	4.9961	-0.352813	5.63655	6.32647	2.90877	5.25441	4.69873	0.324651	5.50854	0.324651	2.8784	7.42824	2.60925	8.91703	3.66359	0.324651	4.2779	1.13157	2.13128	5.81952	6.57632	1.90894	5.27204	0.132151	2.75009	5.64559	5.76245	5.632	3.75	-0.674337	4.90111	2.60925	8.14143	7.2017	7.18473	3.10515	6.45551	7.16285	7.57276	4.64562	6.01715	4.31239	3.81558	5.15656	5.39513	7.26176	4.13107	-0.0900489	0.132151	4.9603	4.10507	7.13422	3.5332	4.65461	4.18169	5.29521	6.20017	-0.352813	2.53331	5.99962	4.98189	6.04476	0.132151	2.07883	5.01018	1.0247	1.71634	4.14389	3.81558	6.84917	1.84755	5.90109	3.84729	5.21849	5.00316	4.06518	4.21852	6.33488	2.68139	6.28655	7.60558	4.33493	6.62286	6.01016	3.20642	0.909276	4.51352	5.02412	2.02439	0.132151	6.01715	-2.66828	1.78344	6.4058	8.1589	5.23656	-1.0887	5.632	0.132151	1.32414	-1.0887	-0.352813	5.68561	0.324651	7.14542	6.64332	8.35569	5.89352	7.11969	2.07883	9.99009	2.64577	4.42173	4.70739	-0.352813	6.9402	2.02439	4.24257	5.75411	-1.0887	1.78344	-0.0900489	6.94387	-0.0900489	4.28949	3.76668	-0.0900489	2.49379	6.91236	1.13157	1.84755	5.37352	1.49401	4.0919	5.93468	5.44779	1.78344	6.9457	1.41158	0.646377	4.54286	4.98189	5.67681	0.132151	7.38164	7.03101	7.94844	0.646377	5.92357	0.783807	6.51348	5.91612	-0.0900489	6.23953	6.41377	6.8954	6.28655	5.80748	7.15654	4.47344	8.37349	4.21852	-1.0887	4.59982	7.22602	4.93101	5.90486	-0.674337	8.01713	1.96782	6.78513	-0.0900489	1.78344	6.08521	5.76661	7.06005	-0.674337	3.10515	6.77692	5.03792	5.58576	2.53331	2.81567	4.98189	8.3653	3.87831	5.47341	6.19402	5.66351	1.64597	6.13744	3.32377	4.45298	2.2781	5.6987	7.51717	2.41134	1.0247	6.26617	5.02412	6.62743	4.58108	2.36828	2.1819	5.69435	3.27797	3.18176	0.494464	1.78344	4.21852	6.16286	6.74361	1.71634	5.73729	1.0247	5.37352	5.07856	2.60925	7.30093	5.93837	4.8075	6.17228	6.10829	7.12939	6.38705	5.35709	5.30666	1.13157	5.46833	0.909276	5.35158
VM20	Adjacent_Kidney			7.58914	3.313	6.32972	4.04429	3.58088	3.50712	6.60011	5.65803	5.28699	4.05468	7.37984	6.31466	6.77214	2.30116	6.23008	1.70426	6.86216	3.08864	0.869669	4.88266	-0.407904	3.42939	6.02867	0.772277	-0.195949	1.47586	7.22397	4.84723	6.80329	3.89033	-0.656452	7.26818	-0.407904	-0.656452	4.62814	6.42693	0.433089	2.11508	1.12769	6.01543	3.39708	5.88173	4.24821	4.41882	3.08864	3.70483	7.26929	-0.0111825	2.33566	0.433089	4.05468	4.90581	-1.33688	5.5989	4.95102	-0.956918	6.39456	0.555229	7.62794	2.74798	6.37811	2.84697	4.52727	6.97863	5.75999	0.433089	6.46053	4.88848	7.66402	8.15179	5.07361	5.70167	6.86512	2.15427	6.1572	7.14227	6.44284	2.30116	5.12383	5.76317	6.21626	6.18821	0.555229	0.433089	7.25585	-0.656452	4.31024	6.21857	5.60245	5.41753	5.38496	6.75949	1.90139	4.17388	6.49337	6.41487	2.87069	4.92293	4.85914	-0.0111825	-0.656452	-1.33688	2.11508	6.97726	6.66599	1.20437	5.20538	5.61655	4.95657	-1.33688	2.84697	5.00024	4.6693	7.41051	-0.407904	5.93051	3.67819	6.27522	7.4095	-1.33688	1.12769	-0.956918	5.51859	5.15797	0.433089	-0.0111825	1.20437	6.75631	6.19762	5.51106	-0.956918	7.74406	-0.407904	6.1451	4.9731	6.00207	-0.656452	4.80476	5.03739	4.35297	4.89428	-2.66828	4.10555	3.90189	2.19241	5.64777	6.84729	1.53644	6.59656	6.70939	2.77337	2.43447	6.16921	5.51483	0.152585	6.24377	2.89403	4.51979	6.77842	7.04268	-0.956918	-0.956918	5.48056	6.83679	6.76107	7.24	1.20437	-0.407904	6.47994	-1.33688	-0.0111825	4.68276	6.92724	-0.956918	3.36404	2.26582	0.667831	4.6693	0.299643	5.0582	4.45849	7.84256	7.4226	4.29279	2.917	5.84926	1.0467	-0.407904	5.96948	6.79711	1.20437	3.10873	4.60003	3.53708	-0.956918	5.56659	-0.195949	3.85509	-0.0111825	5.44939	3.12854	9.92596	4.59292	3.80672	2.69581	6.32543	-0.956918	4.60711	4.1254	-0.0111825	5.15314	5.48441	2.11508	6.50857	7.53728	4.8532	1.75612	3.36404	6.42892	2.33566	2.19241	7.22627	4.57137	4.54949	6.8002	1.47586	3.96936	0.869669	6.25508	5.57021	7.02164	2.52695	6.58226	7.25922	2.11508	2.15427	0.869669	8.32116	5.20071	5.13856	4.065	-1.85415	5.30886	7.2793	7.71159	5.18187	5.76317	2.49678	1.34649	3.65105	-0.956918	5.54832	4.63508	1.47586	-0.0111825	5.57383	-0.195949	5.29577	6.20697	4.49711	6.84729	6.27522	0.433089	0.555229	0.869669	5.5035	6.32972	6.67275	5.33893	3.34722	5.64434	2.74798	2.69581	7.5639	-1.85415	5.07361	5.55199	0.869669	-0.0111825	0.772277	4.29279	5.29139	5.2558	7.73682	-0.195949	3.49191	-0.195949	1.75612	7.51675	5.26925	4.22998	3.73099	-1.33688	6.29726	2.69581	4.22998	6.46444	7.56117	0.152585	5.82215	6.56055	5.2558	5.29139	1.85458	-0.195949	5.63051	6.65919	5.10895	3.00537	4.55682	5.03739	-1.85415	1.75612	2.9396	0.433089	-0.956918	6.7028	4.99485	4.37802	-1.33688	5.29577	7.42561	6.89434	6.51611	1.70426	4.39448	4.62116	5.79451	3.80672	5.6716	7.46899	2.5565	3.33022	3.16737	-1.85415	5.6512	7.34851	-0.956918	4.60003	5.35584	5.93614	6.39047	6.46053	4.76734	8.82585	-1.33688	3.58088	3.53708	5.57383	1.9907	1.85458	-1.85415	0.772277	1.59457	5.49589	6.07535	1.70426	1.75612	2.19241	-0.195949	5.91633	5.3304	0.772277	-0.656452	0.667831	2.917	4.11551	2.11508	5.4767	4.48178	6.47027	6.36146	5.70827	-0.656452	6.69617	4.57137	4.98944	4.68945	5.84628	2.0748	6.47994	1.20437	5.38496	3.06827	0.299643	5.77264	-0.195949	7.28593	4.70273	7.34957	-0.0111825	6.7061	6.38017	3.08864	7.43856	6.56237	0.555229	0.772277	0.433089	6.91303	6.87395	5.55565	4.99485	5.13367	4.24821	6.0313	8.02672	5.39317	-0.656452	2.49678	4.18338	5.09391	-0.407904	5.0838	5.08886	3.22372	8.15542	7.30129	4.74184	-0.656452	4.9621	6.03656	6.26853	7.31756	0.152585	3.22372	3.27795	6.91873	7.05308	6.83076	3.44527	14.5761	-2.66828	2.66901	5.99669	-0.0111825	5.21004	-0.195949	5.75044	5.84628	5.95568	5.78829	4.63508	0.152585	2.49678	2.26582	4.13523	3.16737	6.10065	6.01809	4.36137	5.33893	5.98587	4.25723	5.95013	4.64199	-1.33688	-0.656452	6.80637	-1.85415	3.36404	1.20437	6.68284	4.34453	5.99938	4.72241	1.27718	4.45064	-1.85415	4.52727	-0.407904	2.49678	4.50471	5.36839	-0.656452	2.66901	5.99399	4.14499	5.60245	0.299643	2.84697	4.74826	4.81702	2.64169	6.19528	5.61655	6.78935	2.26582	5.98043	0.433089	5.97223	6.17398	6.73869	5.85522	4.15468	0.9609	5.31319	3.02664	5.73436	2.40228	4.51227	3.16737	5.4767	5.97223	2.0748	6.29726	2.74798	0.667831	7.34004	0.299643	-0.956918	0.9609	5.78205	-0.0111825	6.8125	2.26582	1.41262	4.88266	5.16278	4.83522	4.96761	4.04429	4.71588	7.29033	5.16278	5.95291	-0.956918	2.77337	1.85458	3.91336	5.84628	5.55931	2.33566	5.84628	5.78205	0.9609	0.152585	3.78192	8.294	0.152585	2.15427	6.2023	6.9357	2.72213	7.39117	0.667831	6.20464	6.27076	-0.656452	2.5565	5.20071	6.18821	-0.195949	0.9609	0.772277	6.79711	5.19602	4.52727	6.12551	6.22549	6.42693	-1.85415	8.34623	7.18074	4.74826	7.06598	5.81605	-0.0111825	5.54832	2.03336	-0.195949	7.02957	5.74724	6.54589	6.54957	4.02327	6.08045	6.80944	3.47653	5.01095	0.772277	4.24821	3.02664	2.98378	3.98031	5.67497	2.82285	4.48178	5.91062	6.60365	2.43447	6.54405	0.555229	-0.195949	6.19057	8.15482	5.48056	-0.656452	4.22078	2.64169	3.93602	6.53108	6.68785	4.6693	5.99669	6.22319	1.70426	2.87069	4.99485	0.433089	5.55931	1.85458	6.41286	2.30116	4.74826	5.66144	6.43888	5.45332	5.58463	7.36008	8.05482	5.38907	6.25733	3.79437	4.68945	0.667831	6.02339	5.81299	4.14499	1.0467	6.47027	1.53644	6.94411	5.13367	-0.656452	5.4054	3.80672	7.53821	1.85458	3.52218	5.39317	6.62473	4.92293	4.62116	4.45849	1.59457	-0.407904	6.37604	0.667831	5.42155	5.02159	2.46596	5.50729	2.89403	1.75612	7.48349	6.44481	0.9609	3.69157	6.21162	2.0748	3.22372	6.02867	1.41262	5.89046	4.25723	-0.195949	-1.33688	5.24222	6.18112	-0.407904	5.17236	5.75681	4.94544	0.667831	-0.195949	4.09552	2.79832	4.4663	4.62116	6.047	2.79832	6.77685	4.04429	0.869669	6.57506	0.433089	3.02664	0.667831	6.5422	5.18661	7.22282	3.73099	-0.656452	5.6716	0.152585	0.299643	4.76101	6.58943	4.36972	7.51957	6.28628	1.94674	6.50479	0.433089	0.772277	6.09814	1.20437	4.67605	1.90139	6.46249	3.39708	5.02159	7.1015	2.22958	5.67834	6.74512	-0.195949	1.65046	6.06254	6.57686	-1.33688	3.20518	0.667831	-0.407904	-0.956918	-0.956918	7.26594	6.6778	3.1864	8.52364	4.90581	5.73436	4.65571	-0.956918	6.63342	0.9609	6.82925	5.57383	4.77992	4.31024	7.48156	-0.195949	0.9609	6.58406	6.28408	7.34851	6.5422	1.47586	-0.195949	5.36839	0.667831	6.27076	0.152585	1.9907	5.08886	4.40263	1.70426	0.299643	5.78829	5.48824	7.18429	0.667831	5.53724	5.06849	4.00195	5.21931	5.15797	6.71759	5.89046	3.71797	5.24222	2.46596	5.01628	2.66901	5.78205	1.53644	7.77189	4.72241	1.65046	2.82285	-2.66828	-0.0111825	3.24202	4.95102	7.98454	7.61571	-1.33688	1.9907	2.49678	5.42956	7.61395	7.07877	3.95833	1.70426	0.772277	3.27795	5.0838	5.19602	1.12769	6.34462	2.40228	4.41075	7.4445	5.4767	0.152585	6.69783	1.47586	8.66473	7.66741	0.555229	1.47586	2.46596	6.8413	1.41262	5.50729	0.772277	7.42761	5.9777	6.06511	6.01809	-0.195949	5.55565	2.0748	2.11508	6.98271	5.92769	1.27718	0.667831	7.43359	5.70827	8.51284	0.433089	6.82622	-0.956918	5.38907	4.78617	-1.33688	3.34722	2.74798	4.95102	5.46116	5.66144	2.15427	5.63744	2.26582	6.35727	4.77364	4.25723	-0.195949	3.92473	4.25723	3.94722	9.04269	2.30116	-1.85415	6.19762	4.54212	1.65046	3.24202	7.10401	4.96761	5.07361	0.152585	4.65571	2.43447	5.21004	0.152585	5.01095	4.90006	-0.956918	5.05303	5.97496	2.15427	6.24604	4.74184	4.25723	-0.407904	1.80619	5.68169	2.69581	1.47586	6.32972	5.17712	4.33603	0.9609	3.24202	5.51483	4.03382	6.3843	6.25958	7.75923	5.73436	4.51979	7.109	3.27795	0.299643	6.23694	-1.33688	6.57506	5.02687	6.2415	5.75044	2.9396	7.20193	6.23237	1.12769	5.76633	4.16431	3.34722	1.12769	3.95833	5.0056	3.313	4.15468	5.95013	-0.195949	3.79437	4.6693	6.5385	3.69157	3.59519	1.34649	4.64887	3.52218	0.667831	5.0582	4.28398	-0.195949	6.19762	7.01899	0.299643	-0.407904	4.37802	7.47384	-0.956918	8.08872	2.82285	5.48824	6.01543	2.03336	1.70426	2.40228	5.0056	3.60936	4.80476	5.83426	7.61921	5.49207	-0.407904	0.299643	4.70932	5.53353	3.60936	4.41882	7.59983	8.36671	5.85225	-0.0111825	5.87001	3.70483	6.70114	6.62647	3.53708	7.18192	2.61385	-0.956918	6.41084	2.82285	2.84697	4.30154	0.772277	7.37881	5.6512	8.24493	6.40476	1.47586	5.84028	6.14266	5.36003	-0.656452	0.299643	3.86694	3.16737	4.79239	5.44939	4.00195	5.19602	6.7028	1.12769	4.96761	5.39317	0.667831	2.77337	5.10395	2.84697	4.77992	1.53644	6.21394	3.22372	6.13043	5.86115	4.21152	3.87868	5.64089	1.12769	5.13367	5.30886	-0.656452	5.29139	-0.407904	0.152585	3.42939	4.6693	0.299643	-0.195949	3.66469	-0.956918	3.85509	3.50712	0.152585	1.12769	4.2662	5.57744	6.36773	5.54094	4.79859	5.0838	6.2415	6.12797	6.05996	0.299643	1.47586	3.59519	3.02664	5.25129	6.58406	-0.195949	6.14022	3.39708	7.11398	0.9609	3.36404	6.19057	4.59292	5.31751	-1.33688	9.17956	6.19057	4.56411	5.1483	6.99086	6.52362	1.27718	5.42956	5.38496	3.83111	5.10395	6.37189	3.22372	6.67106	8.38535	4.21152	2.49678	-0.956918	5.78829	0.667831	6.50668	5.73436	-0.656452	4.82918	6.20464	5.22852	3.60936	6.71431	5.38907	1.27718	5.44149	3.79437	6.23922	5.11889	0.299643	6.49909	4.29279	0.772277	5.10895	3.50712	2.72213	5.66144	12.4182	-1.85415	6.593	6.00207	1.12769	-0.956918	-0.956918	-0.656452	5.64434	1.53644	5.12383	5.27814	0.869669	2.11508	4.36137	4.60711	2.19241	4.56411	5.29139	6.35306	7.30456	4.21152	5.85819	4.48947	6.36773	2.69581	6.09311	2.43447	3.55183	-0.0111825	-0.195949	0.772277	0.152585	3.00537	4.13523	2.43447	-1.85415	5.94734	5.2331	4.51979	4.9621	6.35937	4.74826	-0.656452	5.04783	4.30154	6.45073	-0.0111825	6.86659	7.16043	4.1254	4.92859	2.22958	-0.0111825	3.76935	1.47586	6.09563	4.92859	7.26706	5.59178	4.13523	2.43447	4.50471	0.433089	4.89428	5.02687	6.47415	4.1254	6.95385	2.46596	-1.33688	5.10895	0.299643	-0.656452	6.76424	6.08806	5.17236	3.42939	0.667831	4.91154	6.80175	2.46596	5.91918	5.09894	6.44284	6.51987	5.31751	1.27718	4.19282	5.01628	5.53724	2.72213	1.80619	6.86659	6.50479	6.24377	6.85326	6.72899	3.94722	-0.407904	5.64089	5.27814	2.03336	7.30999	4.94544	6.65578	4.77364	5.53353	1.27718	1.0467	-0.0111825	5.90776	5.31751	0.667831	6.54405	7.14956	6.29288	4.02327	5.21931	3.33022	7.14592	-0.956918	0.152585	6.41487	2.58546	7.37674	0.9609	5.79761	5.21004	0.299643	5.65462	3.02664	-0.956918	4.09552	6.90443	4.90006	0.299643	4.13523	3.94722	0.9609	3.313	6.38017	2.74798	2.77337	0.433089	2.61385	4.62116	1.41262	-0.656452	5.38496	4.48947	5.88756	2.5565	0.9609	0.667831	5.02687	-0.407904	5.92202	7.33258	2.30116	5.46895	6.86954	3.76935	0.299643	5.52608	5.63744	4.97857	-0.407904	3.1864	4.63508	5.8191	7.44647	5.52981	0.299643	-0.407904	6.98815	0.772277	-0.956918	-1.33688	7.06727	7.47674	1.94674	-1.33688	-0.195949	4.35297	3.08864	6.31898	-1.33688	7.00834	8.55829	5.34318	6.40678	1.0467	3.04761	6.5422	6.19528	4.37802	6.50857	6.54405	5.03739	6.73869	-1.33688	4.4663	3.41333	0.9609	-1.85415	2.22958	5.21004	7.08131	6.86068	6.76583	7.007	2.84697	3.02664	5.36003	4.89428	0.555229	-0.956918	-1.33688	4.63508	-0.0111825	7.33472	7.78052	4.08542	4.87095	3.44527	0.772277	5.62703	0.433089	7.08512	0.9609	6.32114	3.84315	2.77337	0.667831	5.59535	6.59478	5.3304	-0.407904	6.25958	7.02429	4.27512	4.52727	-1.33688	3.10873	3.41333	6.55507	-0.956918	5.04262	4.85914	6.40678	-0.956918	2.46596	6.56419	5.80993	2.40228	-0.195949	1.53644	5.91348	5.16278	4.87095	5.45332	0.299643	-0.195949	6.57145	3.33022	5.85819	6.10316	5.71484	6.21162	5.34318	1.70426	0.772277	4.19282	4.58577	7.22051	5.38083	-0.407904	7.90851	0.299643	5.6512	5.37255	4.13523	6.55324	6.84729	7.13861	-0.407904	-1.33688	5.22852	1.47586	0.869669	-0.0111825	8.23697	1.34649	4.83522	-0.195949	6.8398	2.30116	2.26582	5.47283	6.71267	2.58546	5.54463	6.75631	4.9621	5.61303	0.869669	-0.956918	-0.956918	2.15427	7.23429	3.60936	-0.407904	8.54083	-0.956918	0.9609	0.772277	2.69581	4.065	-0.195949	0.152585	2.03336	6.3125	6.44481	0.299643	5.95013	6.84879	5.98315	7.09271	2.36936	6.31683	-0.407904	0.9609	5.45724	-1.85415	6.06511	6.17874	-1.85415	1.9907	4.36137	2.58546	4.55682	2.26582	4.2662	2.49678	2.69581	6.29069	1.80619	6.68785	2.77337	2.64169	6.76424	7.44549	3.92473	6.92299	6.41084	3.92473	4.63508	5.38907	6.12057	1.65046	4.27512	4.51227	6.68952	-0.407904	-0.0111825	4.38627	6.74833	1.34649	4.05468	2.69581	-0.407904	5.43752	2.87069	2.33566	6.75949	0.433089	5.54463	2.15427	1.90139	-0.407904	4.9621	4.70932	6.52549	6.48571	3.85509	5.31751	-1.85415	3.81897	6.92015	5.16758	6.14753	0.9609	0.433089	4.34453	5.86411	4.23912	5.76949	5.99399	3.58088	2.61385	4.30154	4.70273	1.90139	6.88418	6.25282	4.58577	3.33022	7.59271	6.55872	3.62339	7.22742	3.36404	3.06827	4.81702	-1.85415	4.42684	4.86505	6.16202	6.09563	5.33893	0.772277	6.05479	6.41689	-0.195949	7.87957	4.25723	5.16278	2.30116	7.73359	1.85458	5.40946	1.59457	2.87069	3.78192	0.772277	5.74081	-0.407904	3.92473	0.667831	5.68504	5.25129	1.94674	4.83522	6.14995	8.84057	6.19997	-0.0111825	1.90139	4.49711	1.94674	3.89033	5.73436	8.71965	0.555229	7.24113	7.66826	6.70114	6.8247	-0.195949	3.99117	3.47653	7.29582	3.99117	4.61415	6.24377	1.41262	2.49678	5.99399	6.82622	2.917	2.36936	0.433089	0.9609	6.41084	-0.656452	1.9907	6.20697	7.1532	-1.33688	4.75465	-1.85415	0.667831	5.17236	4.2022	0.869669	5.4054	4.11551	7.79066	4.48947	5.38496	4.61415	0.433089	4.79239	5.92202	2.917	2.19241	5.55931	2.72213	2.0748	0.9609	8.2551	4.04429	0.667831	4.68276	4.04429	5.36839	-0.195949	-0.956918	2.79832	4.88266	3.52218	3.29558	5.46895	-0.0111825	-0.195949	7.44746	4.61415	6.97726	5.69504	3.73099	5.5989	5.74081	5.4997	6.00743	-0.956918	6.57145	5.28257	5.54832	-0.195949	5.16758	5.71811	6.82318	6.26853	0.152585	1.90139	3.65105	6.90443	5.5989	5.43355	2.69581	4.61415	5.69836	4.44275	5.94734	5.86115	2.917	7.4024	4.74826	0.869669	3.10873	6.8592	6.11065	4.9621	3.36404	6.47801	4.32749	1.34649	4.1254	5.94175	-0.407904	6.87834	-0.956918	4.40263	2.98378	5.43752	6.1716	4.59292	6.45466	6.0522	6.01809	4.98944	0.299643	7.26929	-0.0111825	3.44527	1.90139	5.98587	6.0496	4.36972	5.82215	4.60003	5.60598	4.71588	4.40263	1.70426	2.46596	1.12769	-0.407904	-0.956918	3.78192	3.83111	7.57116	0.152585	0.433089	2.58546	4.6961	6.60365	5.91062	5.5989	-1.85415	5.89046	5.34318	6.35727	4.22078	5.19132	0.152585	6.65749	4.93423	3.14809	5.97223	4.50471	5.90489	6.31466	2.40228	2.0748	7.42761	4.72241	5.50729	6.86216	6.36564	7.06983	0.772277	6.62822	3.60936	8.42645	3.53708	7.18311	-0.656452	6.42292	0.667831	7.21589	5.35584	0.772277	0.152585	2.03336	2.49678	4.21152	1.75612	4.55682	-0.195949	5.17712	3.90189	1.41262	0.299643	4.56411	4.72241	6.76107	3.59519	4.96761	6.88272	2.9396	1.75612	5.90202	0.9609	1.20437	4.74184	7.19842	4.2662	7.24113	3.60936	1.65046	5.68838	-0.0111825	1.9907	3.10873	5.51483	5.81299	5.38496	6.94968	-0.956918	-0.656452	0.299643	5.18661	3.2601	5.59178	1.94674	5.87588	5.91348	5.58463	5.24676	5.0838	9.24257	0.299643	6.29507	2.69581	4.21152	-1.85415	3.69157	6.18349	5.11889	5.53724	2.03336	3.36404	3.20518	3.46099	0.433089	5.62005	7.03351	5.44544	2.40228	2.58546	2.43447	5.59178	5.82518	-0.407904	3.76935	7.76716	5.57744	-0.195949	4.28398	0.299643	2.96186	6.17398	3.44527	5.19132	-0.956918	2.84697	4.57137	6.9116	4.90581	7.16524	4.13523	3.60936	4.8532	5.3767	3.73099	-1.85415	6.59656	1.20437	5.85819	-0.195949	7.39321	6.20697	6.72899	-0.656452	0.667831	-0.956918	4.54949	-0.956918	-0.956918	4.22998	1.75612	2.46596	4.9731	5.76317	7.12265	8.23639	6.58585	4.87682	6.66259	-0.656452	4.76734	6.58226	5.13367	5.55565	2.11508	6.10815	4.76101	7.33152	5.61655	5.22852	6.42892	0.152585	3.10873	5.9777	6.38636	5.0838	4.98944	5.41753	6.19057	4.60003	-0.195949	1.94674	5.20538	2.77337	-1.85415	3.33022	4.79239	8.53574	7.23772	-1.33688	5.21468	-1.85415	5.54832	-1.33688	2.22958	2.87069	5.21468	-0.956918	6.26853	3.46099	5.63051	5.01095	-0.656452	3.75668	-0.656452	3.14809	7.08892	5.38496	1.65046	2.66901	3.71797	-1.33688	4.64199	5.19132	2.82285	6.34038	4.88848	5.57021	7.93758	5.71811	5.46895	5.01095	7.74406	1.85458	5.32182	5.09391	8.33455	8.0988	5.36422	7.13127	-0.195949	5.12876	-0.407904	2.43447	5.20071	4.10555	5.84028	4.54212	5.09391	0.9609	6.86068	2.77337	6.71431	4.78617	5.79451	0.667831	4.39448	3.44527	0.433089	4.32749	1.47586	4.2662	1.0467	6.05479	7.72629	5.1483	4.67605	0.869669	3.12854	-0.407904	6.53665	4.62116	3.66469	2.82285	4.37802	5.03739	5.68504	6.28408	2.72213	6.16442	6.36981	3.83111	3.92473	2.89403	4.92293	6.08299	5.56295	5.03739	6.16442	5.87881	1.41262	5.49589	3.63729	-0.956918	5.06336	5.03214	6.60011	7.2581	2.0748	5.45724	1.94674	6.25733	3.80672	0.299643	0.555229	6.19762	3.71797	2.9396	5.62005	0.9609	7.73035	4.11551	7.04789	-0.956918	1.53644	4.1254	6.64551	5.21931	4.94544	8.04051	3.50712	2.11508	-0.407904	0.152585	2.43447	4.58577	3.41333	0.433089	5.3304	4.40263	5.90202	5.6512	12.0956	1.12769	6.45073	6.97726	1.47586	6.48955	6.73385	2.46596	0.869669	4.76734	4.29279	7.30782	4.71588	1.20437	-0.0111825	4.82312	1.0467	6.38224	-0.956918	5.42956	-0.407904	5.44149	1.80619	0.555229	6.02603	3.98031	-0.956918	6.58943	-0.195949	4.45849	1.20437	5.42556	4.76734	4.48947	1.12769	2.52695	0.772277	4.65571	2.82285	1.70426	2.66901	7.28924	1.94674	5.54463	2.52695	4.84124	6.06768	-0.0111825	7.27375	5.93333	4.16431	1.9907	5.39317	4.88848	6.0444	6.98407	1.80619	2.84697	6.08806	4.2022	5.18187	5.88173	5.09391	5.61655	6.17874	5.75681	3.41333	6.50479	-0.656452	0.433089	5.0838	7.60779	7.05179	7.39934	6.61071	6.1181	3.36404	1.94674	1.70426	4.58577	6.81097	2.79832	0.869669	-0.407904	5.64089	7.49498	6.72249	6.66259	-0.956918	3.56643	6.53665	7.61834	5.0056	-0.956918	7.74887	5.09894	3.50712	3.46099	4.87095	2.03336	5.8191	6.34462	7.17002	6.10815	5.81299	5.29577	6.23466	5.95013	4.72241	5.33893	4.40263	3.74389	6.01543	6.85475	4.08542	2.52695	1.9907	1.53644	6.32758	4.84723	1.34649	5.22852	2.22958	6.69949	7.64007	0.869669	0.152585	5.54094	3.92473	5.4054	6.28628	3.02664	2.46596	4.56411	5.84926	3.52218	-0.407904	8.10693	6.65237	2.69581	4.51979	1.59457	5.22852	6.66937	3.29558	8.95803	4.1254	5.18187	-0.195949	-0.195949	6.68284	4.27512	4.23912	-0.195949	0.152585	2.66901	5.72138	1.41262	-0.956918	5.76949	1.47586	6.1572	-1.85415	1.20437	3.66469	4.83522	6.27744	6.55872	6.68618	0.9609	5.30886	5.92486	7.2991	2.03336	4.04429	1.41262	3.39708	5.21468	1.12769	2.64169	3.90189	2.72213	6.47027	4.72241	-0.195949	5.13856	5.19132	3.1864	6.33399	5.02687	-0.195949	5.81299	5.02687	0.555229	-1.85415	4.44275	7.22282	6.21394	7.27152	1.34649	3.74389	8.51237	5.74403	6.61071	4.91724	4.72241	1.75612	7.67248	5.17712	1.70426	5.52234	5.21931	0.772277	6.82318	2.19241	5.24676	6.67948	2.03336	4.90006	0.772277	6.65065	4.51979	4.1254	6.90874	6.96629	5.54832	7.40545	4.09552	3.08864	7.66995	5.68838	2.64169	7.22512	2.46596	4.22998	1.20437	0.152585	5.98315	5.36422	2.72213	3.70483	7.47963	6.21394	5.66483	5.83426	4.34453	0.9609	1.59457	2.84697	6.1181	4.90581	4.40263	3.70483	5.68504	3.99117	-0.956918	3.76935	2.40228	5.64434	4.63508	2.69581	4.42684	5.74403	1.12769	6.19528	6.77842	7.28813	-1.33688	2.64169	3.49191	4.28398	5.21004	4.37802	4.68276	0.433089	6.8413	1.47586	6.9357	4.75465	4.31889	4.84723	3.73099	6.35096	3.94722	3.08864	2.96186	4.86505	2.22958	0.667831	6.18821	1.53644	-1.33688	4.58577	5.47283	5.66144	1.80619	3.96936	6.69617	5.76633	-1.85415	7.10025	0.433089	0.667831	5.98587	6.0101	-0.656452	0.772277	4.91154	3.36404	0.299643	6.44284	6.15237	4.05468	6.19528	5.57021	5.22392	5.34318	6.12551	5.85819	4.18338	7.06983	5.40946	0.869669	4.36972	5.99399	1.9907	1.9907	3.70483	5.2737	1.90139	5.77578	4.76101	5.48056	5.80686	-1.33688	4.43482	1.34649	6.40272	1.53644	4.2662	6.42292	6.49528	3.58088	5.2331	9.00098	-0.956918	4.60003	-0.656452	5.16278	3.81897	4.41882	3.04761	4.2662	7.52519	0.299643	2.30116	1.59457	2.26582	4.34453	4.2022	0.667831	6.88418	5.49589	6.67948	-1.33688	5.77578	2.5565	7.03483	6.08806	5.62005	-0.407904	8.12862	5.86115	6.02074	0.555229	4.95657	6.03918	4.67605	-1.33688	5.57383	2.19241	0.667831	2.49678	4.89428	6.0496	2.74798	2.89403	4.24821	3.38065	6.38636	0.433089	4.84723	6.80483	0.772277	7.03614	3.76935	4.98402	6.09311	1.59457	4.99485	1.0467	4.41075	1.34649	-0.407904	1.41262	5.13856	4.89428	6.37811	5.71811	6.34038	4.33603	5.16758	4.98402	2.61385	5.95568	7.11398	-0.407904	1.85458	4.45064	6.53294	2.33566	6.60188	4.84124	3.02664	7.03745	0.869669	8.03593	1.53644	1.12769	1.47586	1.41262	-0.195949	1.41262	4.87682	7.10526	2.30116	6.00475	3.10873	2.84697	2.30116	4.74826	3.313	5.99938	5.04262	5.55565	2.43447	4.60003	5.90776	3.10873	5.64434	5.71811	3.42939	0.152585	5.24676	1.85458	3.95833	5.91062	5.52981	0.433089	4.84124	8.86587	6.17637	1.59457	3.81897	6.59833	6.08299	7.2581	7.73035	2.58546	-1.33688	3.08864	5.96673	5.48056	5.22392	4.27512	-1.33688	5.84328	-0.195949	3.63729	5.92769	0.667831	2.64169	-0.407904	6.00743	5.51859	4.67605	4.18338	6.16921	0.433089	5.98587	7.55752	-1.85415	4.21152	0.869669	5.41753	2.64169	3.93602	6.36773	0.555229	5.60951	6.46053	6.95108	5.47283	4.64199	6.71759	-0.656452	7.04268	6.87395	5.72138	1.34649	1.20437	2.9396	0.299643	6.25282	5.15797	4.34453	-1.33688	0.555229	1.47586	4.56411	7.19725	6.46638	2.30116	1.27718	-0.656452	4.93985	5.42155	0.299643	2.11508	6.15479	7.92913	1.20437	4.92293	3.75668	3.39708	2.26582	0.667831	2.46596	7.4514	6.55324	5.89914	4.65571	6.19528	4.98402	-0.956918	5.75044	5.17712	4.18338	3.86694	1.94674	4.22998	7.72548	8.00946	6.13534	4.36972	5.90489	3.00537	6.19293	8.69079	-0.956918	4.87095	2.03336	-0.195949	2.36936	4.36137	4.64887	7.1325	1.0467	-0.0111825	6.34885	5.08886	1.27718	1.75612	2.58546	4.85914	6.58764	4.83522	4.22078	-1.33688	4.62116	4.41075	4.2022	7.007	6.55872	0.555229	4.75465	4.85914	6.87834	-1.33688	4.57137	0.299643	5.01628	4.17388	6.50668	3.92473	-0.407904	3.50712	0.152585	8.19823	3.50712	4.28398	2.15427	5.03739	4.57859	2.82285	5.89914	3.93602	5.53353	1.20437	4.09552	5.89914	2.61385	5.14344	5.40134	4.64199	1.9907	1.0467	4.49711	5.08886	2.5565	0.869669	1.12769	4.60003	2.40228	5.43752	0.772277	-0.195949	7.60249	3.34722	5.35584	3.313	3.53708	6.39047	6.19293	1.34649	6.08806	-0.656452	2.61385	3.00537	4.84124	-0.656452	1.47586	5.81299	9.14442	5.95845	7.21705	7.64351	-0.956918	3.79437	5.93614	6.90012	1.75612	4.37802	5.66483	5.3767	5.07872	2.98378	5.72138	0.772277	7.92205	7.18902	6.0779	-0.407904	5.91918	5.17712	3.38065	2.74798	0.152585	5.13856	2.11508	5.21468	6.89723	6.70114	6.28187	4.9731	7.52238	5.84328	2.30116	5.27814	7.26706	6.2663	5.66822	3.33022	3.50712	-0.407904	5.27814	-1.33688	5.63051	5.64089	-1.33688	4.61415	4.39448	4.16431	6.32758	4.43482	4.38627	6.91873	5.11889	4.98944	4.86505	5.36003	5.30451	4.70273	6.11065	4.15468	0.299643	7.27041	7.59894	-1.85415	5.23767	1.0467	1.65046	9.16525	-0.0111825	-0.195949	4.67605	5.25129	4.72892	-0.195949	6.32972	1.90139	3.2601	5.44544	6.06768	0.555229	0.555229	5.38907	4.37802	6.08806	5.89914	5.94455	7.17718	4.51979	7.4236	5.54463	4.065	3.94722	5.31319	3.78192	7.46315	3.60936	5.91348	1.41262	6.60365	6.8443	5.38083	1.20437	5.24222	5.80993	1.75612	4.88848	0.555229	5.78829	7.05697	-1.85415	5.30451	5.75363	-1.33688	2.61385	6.47994	7.19373	4.31024	1.90139	4.54212	5.89914	4.36137	6.43689	5.29577	9.19668	7.48252	5.68504	6.8428	3.73099	1.34649	6.02867	1.65046	3.85509	-0.956918	4.64199	5.38083	5.64777	-0.956918	0.772277	6.66599	4.6961	4.00195	2.917	1.59457	0.667831	1.90139	1.80619	2.66901	5.0838	2.79832	6.15237	6.53294	0.299643	5.76633	4.40263	7.39526	5.11393	5.96122	5.92486	-0.407904	6.71595	5.74724	6.01809	5.43355	1.75612	4.53471	4.34453	-0.656452	4.55682	6.93429	4.78617	4.33603	1.41262	3.34722	5.44544	4.81091	4.40263	6.20464	4.68276	3.16737	1.53644	5.79761	0.152585	7.27375	0.152585	6.41487	6.08806	4.18338	-0.956918	5.90202	-0.195949	4.93985	2.79832	5.23767	7.12142	4.80476	-0.656452	2.49678	5.75363	5.59535	7.69674	1.20437	5.36003	-1.85415	2.77337	6.66768	4.75465	0.152585	-0.956918	5.07872	0.433089	6.10316	7.94598	7.16763	3.87868	5.51106	4.57137	6.88855	1.9907	7.07239	6.63689	6.5569	7.32724	5.66822	3.33022	6.047	6.43092	-0.956918	2.30116	0.152585	0.555229	-1.33688	4.82918	2.5565	0.299643	-0.407904	5.88173	0.433089	1.90139	6.19057	1.85458	-0.407904	3.49191	5.24222	5.21931	5.94734	-0.656452	2.61385	-1.33688	4.60711	6.02339	8.34464	6.39047	6.7061	-1.33688	5.26029	3.49191	5.21468	-0.656452	1.9907	5.91633	5.06336	3.33022	5.39317	3.75668	-1.85415	4.22998	4.35297	4.60711	4.38627	4.55682	4.09552	2.15427	2.30116	4.17388	1.27718	4.15468	-1.85415	2.52695	4.36972	5.63051	4.51227	6.23694	4.30154	1.12769	3.91336	5.04783	0.299643	5.3304	0.555229	3.2601	-0.656452	4.45849	5.56659	6.23694	7.2066	7.00298	5.91348	4.70932	5.73759	-0.195949	6.51046	-1.33688	8.18942	1.0467	1.12769	-0.956918	8.65751	5.54832	4.64199	1.47586	0.667831	3.76935	7.73359	3.87868	4.92293	0.9609	3.14809	7.29582	-0.407904	0.152585	8.55692	6.87834	2.64169	4.45849	3.66469	-0.956918	5.84028	7.48252	4.86505	6.2415	4.62116	6.56237	7.25246	6.13534	-0.0111825	7.04268	3.29558	3.91336	7.23086	5.48056	6.29945	3.36404	6.62822	6.46638	6.33612	1.59457	6.94271	7.25585	0.152585	0.555229	4.09552	-0.407904	6.28187	6.29288	-0.195949	4.92859	7.35062	4.23912	5.85522	7.56481	0.667831	-1.33688	5.74081	5.83727	2.0748	3.49191	1.90139	3.313	-0.195949	3.34722	-1.33688	1.12769	5.7914	5.44544	2.11508	5.03214	6.57686	5.64089	7.10776	0.667831	7.13617	7.07622	6.97179	6.16921	-1.33688	4.98944	5.35584	6.90443	6.4349	3.14809	5.56295	3.74389	7.21589	4.31024	5.86115	7.29253	8.18292	3.56643	5.92486	6.15479	6.15479	6.22549	3.34722	6.68952	-0.956918	0.772277	5.71811	6.82925	-0.0111825	5.52234	8.01146	7.35903	2.30116	0.433089	-0.195949	1.20437	6.81861	5.38083	4.54212	5.4054	5.62354	6.30163	5.71156	5.94175	4.34453	4.80476	0.299643	0.152585	6.32972	-1.33688	5.48441	6.5422	5.62703	5.06336	-0.195949	5.90489	-0.0111825	4.8532	1.0467	5.33893	7.1177	4.22998	4.41882	4.80476	2.11508	6.71922	5.64777	6.08806	3.24202	5.82215	7.4226	7.38706	-0.407904	6.17398	4.71588	4.50471	2.43447	2.87069	3.99117	-2.66828	4.74184	5.34741	-1.33688	6.18821	5.64434	-0.0111825	1.0467	6.88126	4.62814	4.61415	5.69836	6.62124	1.27718	4.76734	2.30116	0.433089	5.63744	-0.407904	0.433089	5.17712	1.20437	-0.0111825	5.5989	7.88395	3.46099	6.40881	5.99669	4.72892	7.16883	6.61774	0.299643	3.74389	0.772277	6.68116	7.35798	2.77337	3.98031	4.76101	6.25282	0.299643	6.8458	7.21589	5.99129	4.60003	7.35167	6.12797	4.56411	-0.956918	7.44746	2.03336	6.48187	6.79091	6.80637	3.63729	4.87682	4.19282	6.97726	2.82285	6.18821	-0.956918	7.37156	-0.407904	2.5565	4.40263	2.9396	4.37802	3.42939	4.55682	7.27597	5.75044	5.6512	3.60936	6.49146	0.869669	3.83111	6.67444	4.64199	4.15468	5.82518	1.75612	5.33893	5.30886	-1.33688	6.90587	6.8002	5.48441	0.9609	7.1532	5.05303	3.89033	5.95568	5.78829	5.65462	6.87248	5.34318	5.83727	3.29558	6.05738	6.38841	7.26483	6.13534	3.81897	0.299643	5.55931	3.39708	4.52727	5.92769	2.46596	1.47586	4.33603	3.59519	5.26925	-0.656452	7.27597	2.96186	3.78192	3.55183	4.82312	6.97453	5.10395	6.11313	0.772277	0.299643	7.25021	7.11025	0.152585	3.84315	5.16278	0.9609	0.299643	2.96186	6.02867	3.83111	-0.0111825	5.78205	2.96186	4.70273	1.12769	-0.407904	0.299643	3.38065	1.80619	-2.66828	0.9609	1.27718	5.19132	8.13046	5.57383	6.22319	3.22372	0.869669	1.9907	2.84697	4.57859	3.02664	1.53644	4.22998	7.16163	1.90139	5.02687	1.0467	-0.195949	0.433089	4.95102	-0.956918	-1.33688	3.90189	1.70426	4.40263	1.0467	6.29507	5.33467	-1.85415	0.667831	2.87069	3.70483	-1.33688	5.35163	0.433089	5.01095	4.95102	3.92473	9.18194	1.20437	6.65578	1.80619	2.52695	6.63169	1.70426	5.48824	1.59457	6.27076	0.9609	4.88266	5.75044	1.85458	2.19241	8.3641	6.55324	6.23237	2.87069	5.67834	3.04761	6.11065	5.88173	5.36839	1.12769	5.07361	6.12304	5.66822	-0.656452	2.22958	5.4054	0.772277	6.09814	7.36635	1.0467	5.44939	-0.407904	2.03336	-0.656452	6.88418	1.85458	2.40228	2.69581	6.9385	4.47406	6.52922	3.90189	-0.656452	6.16682	5.29577	2.58546	0.152585	0.152585	1.80619	3.90189	6.61247	5.73759	7.54006	6.4189	-1.33688	6.13043	0.667831	8.23925	6.11313	4.82918	1.9907	6.60895	9.56232	6.08806	5.2558	7.08385	5.00024	4.93985	-0.407904	-0.407904	6.95247	7.94038	6.97453	1.85458	7.05049	8.3404	4.70932	4.45849	2.0748	5.90202	-0.0111825	4.76101	3.1864	-0.407904	6.41286	6.99086	8.26577	1.27718	-0.656452	2.64169	1.34649	5.21931	5.81299	0.433089	6.12551	3.86694	6.05479	-0.956918	6.00743	5.92202	4.34453	3.55183	6.31683	5.87001	7.58735	6.65578	5.77578	4.16431	4.22078	6.38017	7.32938	0.772277	-0.0111825	1.27718	2.58546	-0.656452	1.75612	7.11646	7.13984	-0.0111825	-1.85415	6.74512	4.67605	5.02687	5.71811	3.41333	-0.407904	5.95845	0.299643	0.299643	2.58546	0.299643	6.23694	0.152585	4.05468	3.78192	4.30154	4.92859	0.667831	4.45849	-0.656452	5.83426	5.37255	5.45332	2.22958	4.45064	3.78192	5.08886	6.03656	2.36936	4.07524	5.0582	2.79832	6.0313	4.91724	5.52981	4.22078	0.299643	6.35096	5.89625	5.42956	4.49711	5.70167	6.11562	7.31972	12.4922	6.91303	-0.195949	5.34318	6.66429	4.96761	7.44845	4.77364	4.22998	3.87868	-0.656452	3.93602	4.47406	6.71103	5.07361	2.43447	2.917	6.14995	2.98378	6.29726	7.11025	5.30015	1.80619	11.3599	1.9907	-0.407904	5.74724	5.36839	1.9907	-0.656452	-0.956918	4.18338	5.36422	-0.656452	4.27512	1.12769	6.54405	3.20518	6.31466	-0.656452	3.98031	5.54832	3.00537	3.10873	7.10025	6.39661	4.2662	0.299643	-1.33688	4.41882	6.49337	5.29577	3.92473	-0.195949	0.152585	8.05934	4.89428	0.869669	4.53471	6.72086	2.19241	3.41333	4.2662	4.48947	0.772277	5.06336	2.15427	3.02664	4.43482	6.50668	-0.195949	1.94674	5.60951	6.06511	3.74389	6.77528	5.62005	6.09814	3.55183	1.90139	5.39317	-0.0111825	-1.33688	3.58088	3.24202	4.87682	-1.85415	-1.85415	3.70483	10.1386	6.91445	6.39047	0.152585	5.36003	5.87588	3.85509	1.53644	2.5565	5.03739	5.61655	-0.956918	6.90012	3.10873	-0.656452	6.92441	1.20437	6.50668	5.46506	6.86807	6.84729	5.82215	6.39865	1.20437	5.59178	3.99117	3.29558	7.11025	5.11889	4.47406	5.93614	6.63169	0.152585	5.93051	6.10815	0.152585	-0.195949	7.02693	3.87868	-0.656452	5.60245	-0.195949	6.23466	6.25733	-0.656452	0.869669	2.69581	7.34216	4.36972	2.22958	6.95247	1.85458	2.87069	2.15427	4.48178	6.42892	4.96761	4.41882	2.82285	1.53644	3.02664	4.09552	-1.85415	-0.656452	5.18661	-2.66828	3.08864	5.39317	5.51483	5.11393	7.55386	6.70445	-0.0111825	6.19057	2.66901	5.44149	6.26406	-0.0111825	4.42684	3.06827	1.53644	-1.85415	0.152585	5.31319	6.35096	4.51979	6.08553	6.65578	5.5035	6.45662	2.96186	4.53471	-0.0111825	1.53644	4.51979	0.555229	4.05468	-0.407904	-0.656452	6.52549	6.30599	4.57137	7.49974	5.21004	3.76935	5.0838	3.96936	7.13861	3.53708	4.90006	2.89403	-0.0111825	6.23008	3.04761	2.33566	7.97363	1.27718	5.83727	2.89403	3.34722	5.30886	1.75612	5.85522	5.13856	4.21152	5.4054	6.80944	7.78599	5.61655	1.53644	6.40476	-0.0111825	1.80619	4.36972	6.39865	2.46596	4.37802	-1.33688	4.8532	3.65105	4.51979	5.76633	3.71797	5.88465	7.05826	-0.656452	2.36936	5.42956	6.01543	1.53644	6.16682	6.12551	4.08542	0.555229	4.35297	7.37156	7.06727	4.03382	5.42155	6.6609	4.33603	3.58088	4.92293	5.2737	5.01095	6.57145	4.62116	5.98587	0.555229	3.1864	4.47406	1.20437	-0.956918	6.53108	4.19282	7.54744	4.2022	6.06254	2.58546	3.93602	5.02687	-1.33688	1.65046	2.5565	6.16682	7.90779	4.27512	-1.33688	3.81897	-0.407904	3.24202	3.34722	6.10316	-1.33688	6.44876	7.05697	6.41487	5.48441	-0.0111825	6.20697	3.66469	5.30451	6.86364	5.53353	0.555229	6.46638	5.98858	1.0467	3.04761	3.313	6.59121	4.40263	6.78935	7.53357	7.26929	6.55324	1.9907	5.75044	5.35584	7.22512	5.86706	1.34649	0.869669	3.08864	3.12854	2.40228	4.18338	3.98031	6.69949	4.14499	3.55183	-0.656452	6.19528	4.36972	2.26582	2.5565	-0.195949	6.66937	6.08299	2.15427	6.34038	6.63516	0.555229	6.69783	5.30451	4.58577	3.49191	5.93614	1.85458	1.41262	6.32972	5.74403	4.65571	1.90139	7.22857	2.33566	4.45849	-0.656452	2.46596	-1.85415	3.58088	5.31319	6.60365	5.46116	7.22051	3.16737	3.62339	3.66469	4.36972	0.433089	4.72241	3.02664	4.45064	6.2415	4.6961	5.0582	6.44876	5.29577	6.35937	4.065	3.50712	4.9731	-0.656452	5.79451	6.02339	3.75668	6.21626	-0.195949	8.03658	5.98858	4.10555	5.2558	0.667831	1.41262	5.34318	5.68169	2.96186	1.90139	1.20437	6.1451	5.04262	-0.656452	6.2415	1.41262	7.44647	5.99129	1.9907	4.31024	6.74352	6.10815	6.58226	1.47586	1.27718	7.14592	-0.0111825	3.04761	6.0522	6.79091	5.58104	4.22078	-0.656452	3.58088	12.4409	6.96492	-0.956918	5.26029	6.81709	4.01265	-0.956918	3.96936	3.69157	1.80619	5.38083	-0.656452	5.15797	7.30673	4.28398	1.80619	1.80619	5.49207	1.12769	6.00207	6.0101	-0.195949	-0.195949	5.30886	4.55682	5.26029	4.71588	2.52695	5.26029	2.82285	3.10873	7.099	5.69504	0.433089	3.46099	4.59292	5.97496	5.85225	-0.956918	5.66144	5.35584	3.34722	3.76935	5.00024	2.58546	-0.0111825	-0.0111825	6.46444	5.18187	0.152585	-0.195949	5.96398	7.22167	4.09552	0.152585	8.05676	6.58406	0.869669	0.152585	4.59292	1.20437	6.0313	0.869669	4.90006	-0.407904	0.555229	2.79832	5.57744	6.1716	0.555229	2.69581	4.22998	6.68952	2.82285	7.1532	-0.0111825	7.32724	5.60598	-0.195949	3.99117	5.73113	5.13367	0.667831	0.433089	5.4767	4.88848	7.52892	3.02664	0.152585	3.34722	5.39726	4.49711	6.36564	4.15468	3.12854	3.49191	5.18661	0.555229	2.52695	3.14809	6.25508	4.41882	10.2374	0.555229	-0.407904	0.299643	0.667831	1.80619	5.57021	6.32543	7.07622	5.2558	0.299643	4.51979	-0.956918	1.20437	5.76949	4.54212	5.02159	4.41882	6.13043	3.89033	6.73385	5.83124	2.77337	5.45724	-0.407904	-0.656452	3.84315	8.18824	0.433089	0.667831	6.46053	5.44149	6.95108	6.68284	3.62339	6.54957	2.03336	6.71922	2.26582	-1.33688	2.917	7.64609	3.29558	1.0467	5.53353	-0.656452	-0.656452	6.60719	-0.195949	6.79556	5.90776	5.66483	5.98858	0.152585	4.27512	5.22852	2.03336	2.64169	3.75668	5.03214	1.75612	1.34649	2.49678	6.09058	0.433089	-0.656452	5.83426	6.26182	5.12383	5.83727	-0.407904	7.89484	0.772277	7.34534	1.9907	5.54463	0.772277	-0.956918	7.33472	3.10873	8.16324	-0.407904	5.39726	5.64089	5.54832	8.27302	4.66252	6.05738	5.84926	8.31793	3.70483	1.9907	3.55183	4.49711	4.14499	3.10873	5.88756	4.93985	-0.407904	1.90139	5.89046	6.1451	2.77337	5.05303	6.77214	-0.656452	1.0467	5.40134	0.667831	6.93991	4.67605	4.77992	0.772277	0.152585	1.65046	3.14809	7.00967	6.18585	-0.956918	4.27512	2.46596	0.433089	2.19241	6.54405	3.73099	4.31889	5.78829	4.10555	5.23767	1.20437	5.93051	5.77892	0.667831	6.0444	5.85225	6.42292	6.76899	6.46638	3.59519	3.04761	-1.85415	1.59457	-0.956918	6.6778	5.79451	5.83124	-0.656452	4.79239	2.26582	7.80689	6.71922	1.20437	3.66469	5.06849	4.2662	5.26478	6.61774	5.38496	6.31683	2.11508	3.1864	5.33467	6.49909	6.12304	2.11508	1.34649	5.73759	4.43482	0.299643	-0.407904	2.64169	4.95102	5.8191	5.40946	1.47586	6.07535	6.61949	1.70426	3.20518	-0.956918	5.94175	5.36839	6.77371	0.433089	6.90587	5.69504	0.869669	5.86411	1.41262	5.95845	0.772277	5.56295	6.81861	-0.656452	4.31024	-0.407904	4.56411	6.67948	6.59656	1.0467	-0.656452	1.0467	3.74389	4.21152	5.71156	6.00207	4.57859	6.10065	7.43856	-0.956918	4.65571	1.70426	-0.195949	0.9609	-1.33688	5.69836	6.40272	5.45332	1.70426	6.79866	3.74389	6.6778	5.05303	5.16758	3.02664	2.03336	5.69836	6.57686	4.88848	-1.33688	6.13043	6.21162	3.14809	5.65803	3.29558	5.12383	1.20437	4.77992	5.72463	5.68504	5.26478	-0.656452	7.05049	3.39708	0.152585	1.27718	-1.33688	6.19057	-0.956918	3.81897	5.54463	3.47653	5.17236	6.8929	3.76935	6.27965	6.42693	6.61599	-0.195949	5.93895	4.34453	5.98587	5.07872	-1.85415	5.27814	6.65408	3.38065	5.35584	8.62519	5.57383	0.869669	1.80619	4.82312	-1.33688	7.98114	5.73113	-1.85415	3.83111	-0.195949	1.75612	5.32612	4.99485	0.152585	-0.407904	5.02687	5.26925	6.1451	0.152585	4.38627	7.24794	3.92473	0.555229	6.88272	6.42091	4.76101	1.80619	1.65046	6.10566	3.52218	2.40228	1.53644	7.59182	5.56295	6.40881	-0.956918	6.07535	2.03336	3.49191	7.70501	0.555229	2.22958	-1.85415	4.25723	7.45729	0.555229	3.67819	4.30154	4.85914	-0.956918	4.36972	4.58577	3.08864	3.91336	6.7028	4.77364	1.85458	4.48178	4.88848	7.04007	5.80993	0.667831	0.772277	4.40263	4.23912	7.31216	1.20437	5.29577	5.91062	6.58764	5.92769	0.433089	5.64089	7.85153	5.91062	4.9621	4.19282	3.313	4.81091	4.92293	4.99485	6.90587	-0.956918	2.87069	-0.656452	6.06254	5.19602	6.25733	7.24568	4.61415	-0.656452	4.10555	4.4663	5.61303	6.49146	4.40263	5.68504	3.16737	2.52695	-0.656452	3.313	6.08553	6.26406	3.93602	2.98378	4.86505	6.88564	-0.0111825	4.64887	1.41262	3.59519	5.11889	2.0748	-0.656452	1.65046	1.41262	6.51235	5.54094	6.69949	0.152585	3.95833	6.81861	-1.33688	4.77992	2.98378	-0.407904	5.60245	2.33566	-0.956918	3.62339	7.25021	6.4189	7.41152	5.91633	5.48441	6.46053	3.04761	5.31319	0.433089	5.91062	4.60003	0.9609	5.05303	6.5569	5.10895	6.27965	3.52218	6.00207	5.06849	5.55931	6.82318	4.68945	3.39708	1.75612	6.08045	7.99199	-0.0111825	3.83111	1.90139	5.49589	7.34851	5.13856	6.35937	2.0748	4.64199	4.45849	-0.656452	5.71156	4.9731	-0.956918	7.07495	5.48824	-0.407904	6.13534	6.54773	7.13004	2.98378	6.2415	1.41262	4.00195	5.39317	-0.0111825	3.44527	4.02327	6.0779	2.79832	-0.195949	-0.656452	3.20518	0.152585	0.555229	0.152585	7.91637	3.53708	-1.33688	2.11508	4.51227	3.96936	1.80619	2.46596	6.28187	2.79832	6.69451	12.2263	-0.656452	-0.956918	4.65571	2.11508	4.76101	5.87881	7.50733	5.0838	-0.0111825	2.64169	5.3304	6.22549	-1.33688	6.23694	2.22958	2.40228	4.68945	-0.0111825	7.45631	5.17712	4.08542	5.83727	3.24202	6.51799	5.68169	0.555229	5.7914	1.59457	5.75044	6.58046	1.12769	1.0467	4.73539	2.917	5.72463	5.46895	-0.956918	3.29558	0.152585	7.22051	5.33893	5.39317	5.26478	4.48178	5.98315	3.81897	5.15797	5.32182	0.555229	6.40678	5.32182	3.78192	5.51106	5.91348	3.14809	4.8532	-1.33688	4.14499	7.45827	3.46099	5.55565	2.46596	8.46251	8.4586	4.22998	6.01543	1.9907	-0.656452	6.06768	4.65571	6.58046	-0.0111825	3.93602	-0.195949	3.22372	0.772277	6.95524	7.54836	3.69157	5.87588	6.00475	-0.195949	-0.195949	-0.407904	5.16758	4.84723	5.70497	7.22397	5.10895	6.1716	4.65571	6.77685	5.59178	7.32294	5.99129	7.07111	6.49146	3.41333	7.02297	5.95291	-1.33688	0.9609	6.28408	5.96398	5.35584	4.07524	5.21931	5.80993	7.12388	2.98378	4.64887	2.87069	6.13289	7.38294	4.95102	2.26582	5.31319	5.13367	2.43447	4.48947	3.83111	5.55565	2.98378	7.19137	4.36137	4.57137	3.91336	6.61774	4.8532	4.29279	6.02603	6.91873	5.94455	4.78617	-0.956918	5.98043	6.72086	-0.656452	2.30116	6.51046	1.20437	5.1483	0.555229	5.48441	7.12881	13.9734	3.12854	5.72463	4.98944	4.64199	5.76949	1.75612	1.20437	1.12769	1.34649	6.50099	5.40946	4.23912	6.44876	3.83111	6.40476	3.06827	6.17398	3.85509	4.68945	5.82215	5.89914	-0.407904	5.17236	4.08542	5.17236	0.299643	4.92293	3.69157	2.69581	6.27744	4.36972	-0.0111825	2.5565	4.93985	5.10895	5.4054	2.49678	2.03336	1.75612	6.1451	6.47027	-0.956918	4.78617	4.86505	3.34722	5.72463	5.60245	7.06213	2.84697	0.152585	6.51611	1.27718	6.28408	4.35297	4.97857	-1.33688	4.44275	6.95801	7.1748	4.11551	6.0313	6.43092	0.433089	-1.85415	6.09311	3.42939	7.85228	4.32749	5.69172	4.29279	0.555229	0.152585	5.27814	7.55934	3.79437	4.51979	-1.85415	1.12769	2.19241	7.84331	-2.66828	-0.656452	4.10555	5.69504	3.16737	5.58821	4.07524	6.9116	2.03336	-0.407904	4.82312	7.55386	-1.33688	-0.407904	-1.33688	0.299643	0.299643	2.52695	6.55324	5.09391	3.08864	6.28408	4.14499	4.76734	4.61415	0.772277	1.75612	2.0748	5.93614	2.69581	-0.656452	6.52549	1.85458	6.73869	5.63744	4.87095	4.78617	5.95013	7.65295	6.97179	4.065	-1.85415	1.27718	6.0444	2.0748	3.36404	6.11313	8.11254	5.52608	6.64034	-0.195949	2.9396	4.82918	6.32543	1.47586	6.19057	7.1177	3.53708	6.97316	7.0003	1.47586	3.91336	-0.407904	-0.656452	2.33566	5.13367	3.99117	3.74389	1.9907	5.56295	5.75999	0.667831	6.80483	5.53724	4.6693	5.60951	4.67605	1.34649	5.75363	-0.956918	-0.0111825	2.69581	5.36422	6.19997	4.21152	4.68276	5.38083	6.46833	1.65046	2.49678	4.92859	0.555229	6.21857	5.23767	1.34649	1.47586	7.06213	1.59457	6.57506	0.555229	2.30116	6.19293	4.36972	7.1532	4.60711	-1.33688	5.46506	2.46596	5.19132	5.16278	6.11313	5.19132	5.43355	3.55183	5.36839	0.299643	6.75471	5.62703	6.0313	2.77337	6.07024	-0.0111825	-0.956918	6.95247	-0.0111825	4.51979	1.94674	4.92859	4.83522	4.54212	5.93614	2.87069	7.00967	6.74833	4.17388	2.58546	7.86341	4.6961	5.5035	0.555229	3.76935	4.60003	6.10815	4.31024	0.869669	4.22078	6.06511	5.23767	5.53353	5.96398	-0.0111825	5.90489	5.21931	7.19842	2.82285	2.30116	5.75044	4.70932	5.21931	1.70426	5.0056	4.90581	3.81897	3.75668	7.14227	-0.956918	3.14809	6.57506	5.85522	5.30451	6.903	5.51106	7.50827	5.98315	0.299643	2.84697	6.65749	4.55682	5.67834	6.73385	5.49589	3.16737	4.2662	5.44149	0.433089	0.299643	6.47608	6.41286	3.91336	5.46116	6.39661	0.772277	0.299643	0.152585	-0.956918	5.98587	3.98031	5.94455	5.43752	-0.407904	5.5989	-1.33688	4.72241	0.152585	5.03214	6.34885	6.05738	4.64887	4.74826	3.92473	3.84315	3.71797	4.41882	7.06727	2.0748	4.44275	4.61415	0.869669	8.05352	2.15427	5.99399	4.31889	4.65571	5.63051	6.68618	-0.0111825	1.80619	2.917	3.36404	6.85177	4.14499	6.48379	2.11508	2.40228	-0.656452	6.35937	4.55682	3.08864	5.44544	5.75044	1.20437	3.94722	0.772277	3.63729	6.72737	5.48441	0.772277	0.667831	0.152585	2.33566	6.44284	4.27512	5.60245	4.36972	4.01265	-0.956918	-0.407904	2.82285	4.53471	1.27718	3.313	1.59457	7.4216	4.70932	7.22397	6.97999	1.65046	1.27718	2.46596	3.76935	4.47406	6.86954	-0.195949	3.58088	7.05049	5.51859	5.42556	4.45064	4.08542	0.299643	5.10895	4.66252	6.5514	-0.195949	5.71811	4.50471	2.69581	3.42939	3.95833	1.75612	4.9621	2.77337	5.83124	6.66937	0.152585	6.67275	6.68451	5.95013	1.94674	1.75612	-0.195949	6.00743	1.53644	5.77892	4.70273	4.24821	6.0101	4.6961	-1.33688	-0.195949	5.96673	2.82285	3.74389	3.79437	5.98858	3.2601	-1.33688	2.9396	4.14499	6.24604	3.85509	0.433089	-0.195949	1.9907	4.47406	4.68276	2.61385	5.63051	-2.66828	3.2601	4.87682	6.67612	4.81702	2.22958	-0.0111825	7.4719	5.63398	6.62124	3.10873	6.2663	4.03382	5.76317	-0.0111825	2.64169	5.29577	4.83522	4.28398	3.36404	4.99485	3.99117	5.16758	2.5565	5.23767	7.20776	5.2558	2.33566	1.53644	8.90768	5.91633	5.43752	-0.656452	5.37255	5.44544	2.43447	5.91348	5.45332	2.66901	5.78829	3.49191	6.2093	-0.407904	4.18338	3.79437	2.5565	2.61385	4.62814	4.07524	0.869669	3.08864	-1.85415	1.20437	2.89403	4.83522	6.12797	7.4226	6.90587	0.9609	6.8798	5.92202	5.05303	-1.33688	6.21857	3.02664	8.94307	-0.0111825	5.64089	5.33893	6.24377	3.27795	6.02074	3.53708	6.95385	2.43447	1.75612	6.2663	5.76949	5.34741	1.59457	0.9609	6.65919	7.53728	1.34649	1.80619	-0.407904	4.74184	4.90581	2.82285	1.85458	4.05468	6.31683	0.9609	7.20076	4.21152	8.14391	5.42556	3.20518	1.41262	1.20437	-1.85415	5.3767	6.69285	5.25129	5.41753	7.00432	5.77578	-1.85415	5.62005	1.0467	1.12769	-1.85415	0.433089	6.11313	7.4651	1.90139	3.14809	5.96398	5.0838	-1.33688	-1.85415	-0.956918	5.55565	6.45466	4.23912	1.41262	3.24202	0.9609	-0.195949	6.5514	6.69285	6.12797	2.03336	6.9895	4.76734	-0.956918	6.8413	6.27299	6.0779	-0.0111825	6.40272	6.30163	0.555229	3.79437	6.46638	4.00195	5.34318	5.48441	0.152585	2.33566	1.65046	1.59457	1.65046	4.60003	-0.956918	5.75363	5.87588	6.8798	6.18112	6.80483	3.22372	5.6512	2.79832	2.15427	6.76583	-0.956918	4.24821	0.667831	6.39456	6.28408	1.90139	5.21468	3.47653	0.772277	3.60936	-0.407904	5.87295	2.40228	4.67605	2.52695	4.09552	6.19293	-0.956918	0.772277	4.86505	4.98944	5.64089	5.34318	0.772277	7.90349	7.22857	7.22051	5.80686	-1.33688	0.299643	4.64199	4.84723	4.72241	6.85326	5.91918	6.74512	1.90139	6.903	6.16682	0.433089	5.21931	-0.956918	4.85914	2.89403	6.9455	7.70171	5.84028	4.90006	8.17699	5.93895	0.555229	4.71588	3.52218	3.20518	1.41262	-1.33688	2.96186	5.74081	0.9609	0.433089	6.903	0.869669	5.34318	-0.0111825	8.41742	4.76101	-0.956918	-0.656452	2.22958	4.31024	6.17398	3.46099	5.44544	1.0467	6.63862	3.56643	6.23922	5.56295	5.44939	-0.195949	3.62339	3.36404	4.91154	-1.85415	5.86411	3.75668	4.065	5.24676	2.49678	3.2601	6.11313	6.27522	4.24821	5.0056	0.9609	6.98271	5.11889	5.07361	-0.656452	-0.407904	5.90489	0.299643	5.55931	-1.85415	5.42155	1.90139	5.69504	2.26582	4.40263	1.80619	2.66901	5.74724	5.37255	4.14499	6.46833	0.152585	2.46596	3.06827	6.903	4.9731	6.70445	1.12769	7.92276	3.02664	6.11562	5.0582	1.59457	5.89046	4.84723	4.34453	0.433089	5.44544	5.17236	6.01277	5.60951	7.54927	1.41262	5.83426	1.85458	6.22319	5.29577	7.55752	2.0748	2.84697	-0.656452	-0.0111825	4.2662	0.152585	6.90443	3.60936	3.73099	3.93602	5.24222	4.14499	5.20538	7.95016	6.18349	6.94829	-0.407904	0.772277	4.77992	3.06827	4.6961	6.87101	5.77578	8.45762	0.433089	5.14344	5.4997	2.03336	5.11889	1.90139	6.76741	4.00195	5.99399	1.70426	4.50471	7.49879	1.12769	5.44544	6.0313	2.26582	6.12797	-0.195949	7.05308	3.70483	2.33566	5.0056	0.772277	1.41262	6.68952	4.90581	1.27718	5.38907	3.41333	5.64089	5.94455	7.79377	-0.656452	6.81861	6.83378	-0.407904	7.87298	5.31319	6.81403	6.23008	4.98402	6.22319	6.68952	7.87078	6.60719	-0.0111825	4.86505	4.28398	4.2022	3.92473	4.1254	0.869669	-1.33688	7.26929	3.58088	6.71103	6.32114	7.8693	3.55183	5.43752	6.9173	-0.656452	3.53708	4.57859	3.02664	2.15427	5.91348	5.5989	6.85177	5.98043	5.57383	7.07877	5.78205	2.22958	7.56753	2.19241	8.14816	-0.956918	5.19132	1.90139	5.64089	0.9609	4.70932	5.12383	4.73539	1.34649	5.29577	4.39448	6.44876	6.69949	3.55183	0.299643	6.84729	5.86706	-0.956918	4.17388	4.2022	2.98378	5.30451	1.41262	5.97496	6.52174	7.3154	3.67819	4.11551	3.90189	5.43752	6.60719	0.433089	4.75465	1.9907	4.6961	6.92865	4.58577	3.46099	4.56411	4.76101	1.75612	3.34722	1.94674	-0.407904	6.33612	4.80476	6.01543	6.60719	4.10555	5.75363	0.555229	2.22958	3.66469	5.52234	5.56659	5.19132	5.95845	5.61303	3.22372	7.0775	-0.195949	4.45064	5.11393	3.46099	7.18902	3.34722	0.772277	-0.195949	0.772277	0.433089	-0.956918	-1.33688	6.9759	6.15237	5.39317	-0.956918	3.16737	4.93985	2.69581	4.10555	8.47996	7.51111	-0.0111825	-0.195949	3.71797	2.46596	5.85819	5.19602	5.38496	0.152585	3.90189	1.0467	2.0748	6.09563	0.772277	0.433089	-1.33688	6.43092	1.0467	7.30238	7.39321	7.1736	5.90489	6.73546	6.32114	7.69175	3.47653	5.62005	2.89403	4.41075	1.47586	0.9609	3.20518	-0.956918	5.02159	4.94544	6.57686	0.869669	-0.195949	5.16278	5.93895	1.80619	5.09391	6.58585	6.23237	4.37802	2.43447	5.94734	-0.956918	5.20538	4.04429	-0.956918	5.38496	0.152585	5.13367	4.57137	4.93985	0.667831	6.90443	2.15427	6.77999	5.31319	-0.407904	2.26582	4.93423	7.85971	4.70273	0.299643	6.34038	3.08864	4.05468	-1.33688	6.00743	5.2737	5.79761	5.74081	7.20076	2.58546	6.66768	6.52735	6.39661	4.15468	5.12383	6.34038	5.38083	5.20538	5.86706	7.09018	4.62116	1.53644	2.96186	4.18338	4.21152	4.28398	4.02327	6.89723	5.8191	6.46249	7.89917	2.26582	1.80619	5.28699	6.95801	4.67605	1.12769	0.667831	4.39448	-1.33688	0.667831	7.10776	5.94734	6.30816	3.89033	6.21626	-0.407904	6.77842	4.84124	-0.407904	0.299643	7.65807	2.33566	4.81091	8.30166	1.70426	3.84315	5.64777	-1.33688	4.88848	1.90139	5.50729	6.88564	6.90012	3.41333	3.92473	3.34722	6.75312	6.64034	5.02687	3.59519	3.69157	4.17388	6.27744	5.89046	1.53644	3.38065	1.80619	1.0467	5.82822	5.5989	6.9073	3.00537	-0.407904	3.81897	-0.407904	-0.956918	2.40228	6.10815	6.8592	6.41487	6.73708	5.73436	4.72892	-0.956918	5.54463	1.59457	7.07367	-0.407904	6.1181	8.33934	-0.195949	1.0467	-0.956918	6.25958	6.29507	5.10395	6.39252	3.74389	4.24821	6.12551	6.37811	5.83124	1.59457	2.03336	6.25958	0.152585	5.8191	1.34649	3.87868	-0.407904	1.27718	0.299643	-1.33688	-0.656452	0.667831	5.24676	5.91633	-0.407904	6.10316	0.152585	0.9609	0.9609	-0.956918	5.94175	2.49678	4.41882	1.75612	1.80619	6.19057	5.39726	5.87295	1.59457	3.85509	0.152585	5.42155	6.92724	3.00537	5.28699	5.31751	5.31751	4.95102	2.79832	4.59292	3.10873	8.30493	5.48824	-1.33688	5.58821	6.25508	8.81596	1.27718	3.89033	5.03214	1.34649	4.09552	5.78829	6.47994	5.82215	0.555229	7.90061	6.68785	4.02327	6.16442	5.46116	3.04761	4.67605	5.58463	-1.33688	0.772277	6.8443	2.19241	0.667831	2.69581	2.19241	2.11508	6.40272	5.52608	6.8798	2.64169	5.58463	1.27718	3.67819	-0.195949	7.26371	5.77264	2.0748	3.1864	6.76266	2.49678	-1.85415	3.56643	6.60895	0.667831	5.30886	-0.407904	5.99938	5.49589	6.80483	2.9396	5.28257	6.0522	1.27718	-1.33688	-1.33688	1.34649	5.59535	3.313	1.85458	5.84926	7.02297	-0.407904	6.13534	5.89336	6.14995	2.40228	-1.33688	-0.195949	4.72892	6.34462	7.78443	0.433089	6.90587	5.0838	3.81897	5.71484	6.44481	5.91918	5.86706	-0.195949	-0.195949	5.75044	-0.956918	7.21705	4.41882	-0.956918	4.94544	2.64169	7.0647	5.38496	6.01277	3.80672	3.99117	3.59519	0.299643	6.74512	7.45336	4.2022	4.98402	6.22549	5.54463	1.59457	5.42556	7.7632	3.53708	5.41753	2.49678	6.09311	5.47283	8.80099	0.772277	6.72574	2.36936	5.0838	3.08864	-0.407904	6.18585	5.95013	7.30347	3.42939	5.43752	5.81605	3.20518	7.43459	6.27076	5.0056	2.66901	3.52218	7.30564	5.75044	5.80378	3.39708	2.0748	6.51046	6.27522	6.593	8.97898	0.433089	5.58463	1.59457	7.72385	0.772277	1.65046	1.70426	1.27718	6.44086	5.10895	2.64169	0.667831	3.81897	6.14995	0.152585	6.87248	5.54832	5.46506	4.79859	4.70932	6.57145	5.88173	-0.956918	5.45332	6.13289	7.67248	4.19282	5.28257	4.17388	6.86216	5.94734	7.74085	5.76633	5.34741	5.0582	5.49207	3.80672	2.0748	-1.33688	5.74724	6.8443	4.36137	8.30057	3.73099	4.93423	-1.33688	4.73539	5.70497	5.86115	2.0748	5.27814	-0.195949	6.26406	4.80476	5.79451	4.23912	4.28398	7.6392	7.53913	-1.33688	7.06855	7.08131	0.869669	6.30599	2.43447	4.03382	4.54212	7.98996	2.89403	0.9609	1.59457	-1.33688	7.43856	6.32329	7.55203	3.20518	5.82518	6.21857	3.44527	4.58577	5.12876	5.87588	0.869669	2.19241	5.99938	6.4349	4.4663	5.36003	6.53294	3.76935	6.11065	-0.407904	-1.33688	8.16204	5.65803	2.43447	0.772277	5.75044	7.14592	3.22372	0.667831	2.15427	-1.33688	4.24821	5.39317	5.34318	2.77337	-0.656452	4.98402	2.9396	5.06849	0.555229	1.0467	4.97857	6.06511	0.772277	2.98378	4.55682	3.53708	3.42939	5.42556	3.42939	4.72892	4.15468	6.86216	2.19241	6.86364	4.45064	6.41084	0.667831	6.00475	6.67275	4.31024	3.85509	5.99938	0.869669	7.56663	5.10395	2.72213	7.12265	0.299643	4.43482	5.08886	5.34741	7.13495	6.55507	-2.66828	7.41051	0.9609	0.299643	5.32612	4.87682	5.78205	-1.85415	6.76899	1.59457	4.89428	1.70426	5.84628	6.63862	4.57859	2.46596	2.49678	0.433089	2.15427	6.58585	5.35163	7.43757	-0.0111825	-0.656452	5.20071	5.86115	7.77425	7.06341	6.36773	5.42956	6.03918	4.50471	7.60867	6.77999	-0.656452	0.433089	-0.407904	6.91303	6.60895	2.33566	8.60853	3.02664	4.24821	4.18338	6.32329	0.555229	5.61303	6.03918	6.23694	3.2601	3.95833	-0.0111825	6.10815	8.38071	6.47415	4.65571	4.2022	0.299643	3.04761	0.433089	6.27299	7.13984	-0.956918	6.7028	5.88465	13.5064	2.9396	2.96186	2.96186	5.85819	1.20437	7.71896	3.58088	-0.956918	4.32749	5.46506	2.52695	8.66939	-0.195949	4.53471	5.40134	4.79859	6.77999	4.17388	3.10873	1.47586	4.42684	6.89579	5.92202	5.70167	5.19602	0.152585	6.59656	2.52695	5.08886	4.1254	5.02159	2.36936	6.047	1.90139	4.10555	3.62339	6.01277	-0.0111825	6.54773	5.98587	6.23237	6.53108	1.34649	5.77264	3.10873	5.37255	4.83522	7.09018	5.78829	-0.407904	-0.195949	7.26929	2.36936	4.60711	2.5565	5.89046	4.96761	3.36404	5.57021	5.03739	5.36003	1.70426	1.12769	3.42939	3.90189	2.11508	2.89403	6.27744	4.1254	1.80619	1.85458	3.46099	6.20697	5.94734	6.39865	5.8007	0.772277	3.87868	-1.33688	3.87868	-0.195949	2.43447	6.39456	3.02664	8.26465	6.99626	6.22088	5.33893	5.46895	6.18821	5.62354	-1.85415	6.00475	5.09894	7.18192	13.1007	-0.0111825	6.67275	-0.407904	4.90581	7.43955	8.52551	3.69157	5.66144	4.53471	5.42155	6.14022	5.09894	-0.956918	0.299643	6.12551	6.14995	3.20518	5.11889	0.152585	2.79832	2.917	6.11313	8.61907	0.433089	1.12769	5.87881	4.33603	4.28398	6.28849	-0.195949	4.64887	5.54094	1.20437	2.40228	6.74512	-1.33688	6.58943	1.65046	3.04761	7.14349	3.02664	-0.195949	4.42684	-0.656452	-1.33688	5.64089	7.50638	5.5989	2.15427	2.96186	5.33467	1.80619	-1.33688	6.09058	3.29558	6.58764	3.06827	-0.0111825	5.19132	4.065	6.18821	7.1325	8.01146	6.9073	6.03656	0.152585	4.74184	0.152585	4.42684	1.47586	7.96125	-1.33688	6.61599	7.22167	0.433089	4.73539	-1.33688	6.74352	4.91724	-1.33688	5.66822	2.917	3.08864	1.85458	1.20437	5.41753	4.70273	0.869669	3.83111	7.1902	5.84628	5.69504	2.72213	6.27076	7.57748	3.98031	-0.656452	5.02687	1.20437	7.72059	1.34649	6.01809	0.667831	2.58546	1.94674	2.98378	5.07872	5.8191	6.25508	2.82285	0.152585	3.36404	5.39317	2.74798	5.71811	6.41286	5.94734	5.86115	5.20538	7.74085	4.2662	3.20518	4.80476	1.59457	7.31648	5.83426	1.34649	4.68945	3.70483	2.72213	5.76633	5.67497	2.03336	-0.956918	3.65105	4.02327	5.07361	1.9907	5.88756	2.15427	-0.956918	3.39708	6.43888	1.0467	5.30886	7.35693	4.97857	6.77214	3.34722	0.433089	4.65571	5.54094	1.75612	6.67444	6.67444	4.19282	3.96936	4.17388	-0.407904	6.10566	4.48947	1.41262	2.26582	5.11393	5.74724	-1.33688	6.34038	3.39708	-0.656452	7.17241	4.77992	6.73385	6.16921	6.27522	6.9385	6.01543	1.27718	5.55199	4.77992	5.13367	2.15427	4.36972	-0.407904	5.77892	7.14227	0.299643	-0.195949	5.74081	5.44939	0.772277	6.15479	5.77578	4.25723	2.77337	3.66469	1.75612	4.66252	6.80483	5.04262	0.667831	5.48441	-0.407904	7.02297	-1.33688	4.95102	5.16278	4.31889	5.36839	-0.0111825	7.28372	6.11313	7.81303	5.42556	0.869669	3.02664	0.869669	2.36936	2.69581	1.20437	-0.656452	-0.407904	-0.656452	5.76633	3.62339	4.29279	6.45073	5.92486	3.63729	-0.956918	1.0467	8.17162	-0.656452	5.38907	5.82822	3.42939	-1.33688	6.11065	5.28257	5.07872	3.94722	7.56572	1.75612	6.44086	6.33612	4.2662	6.50099	1.41262	1.59457	3.86694	5.90776	5.31751	3.04761	5.40134	0.152585	0.869669	6.30163	4.95102	-0.407904	4.59292	0.299643	4.03382	3.84315	4.61415	5.1483	2.43447	-0.407904	6.22319	2.0748	7.23772	2.9396	0.152585	0.869669	-1.85415	6.2093	6.81556	3.79437	3.06827	3.59519	5.70497	4.67605	4.13523	6.22779	6.54773	1.9907	6.45858	5.7914	2.84697	3.75668	5.62703	0.772277	5.23767	3.91336	0.555229	5.55931	-0.0111825	6.10815	-0.656452	4.55682	3.20518	6.10815	0.555229	3.78192	4.59292	5.22852	4.95102	3.80672	1.80619	1.12769	5.69504	6.94131	3.98031	6.77685	4.07524	5.16278	4.87682	1.80619	1.94674	2.89403	2.74798	2.89403	7.03483	6.61247	0.869669	4.90581	6.35306	1.47586	6.53479	6.69617	6.09311	0.555229	5.94455	0.152585	1.75612	5.15797	6.14022	6.02867	5.70827	2.98378	3.60936	7.25021	4.45064	1.75612	3.71797	6.6778	4.54212	8.38123	6.8247	3.96936	5.55931	5.01095	4.17388	6.41487	3.313	5.50729	2.82285	-0.656452	5.88465	-0.195949	5.98043	5.9777	4.87682	-1.33688	6.42892	5.55931	2.79832	6.55507	1.80619	1.65046	1.70426	2.0748	0.299643	5.37255	2.30116	5.46506	5.96948	6.1451	3.39708	5.43752	6.8929	1.27718	5.89914	5.49589	4.21152	5.77264	7.48349	5.42155	3.24202	7.23086	-0.195949	1.59457	1.59457	6.29507	0.555229	6.68952	2.49678	5.5035	6.35517	4.45064	-0.956918	5.18187	2.917	1.20437	7.88831	1.41262	6.36146	2.79832	2.19241	5.44939	6.59656	3.78192	6.68785	6.60365	7.52705	6.97316	2.98378	2.74798	1.94674	3.80672	5.78518	6.60542	5.03739	0.555229	5.43355	-1.33688	2.36936	2.74798	5.87001	5.49207	2.89403	5.91062	3.85509	2.98378	6.26406	5.42155	7.15682	3.44527	5.56659	4.36972	6.37811	5.17712	5.17236	5.0838	1.20437	5.87295	4.89428	0.667831	6.62995	4.48178	4.41075	1.65046	5.53353	5.02687	0.433089	2.33566	5.08886	7.56753	2.19241	3.27795	1.34649	4.99485	3.84315	0.667831	4.96761	4.91154	5.86411	3.75668	4.91154	4.09552	5.2558	1.41262	5.42155	-1.85415	3.76935	4.85914	3.81897	0.299643	7.27597	1.65046	5.58104	6.10815	7.26146	0.299643	6.63169	4.57859	5.43355	-0.195949	-0.656452	5.64434	0.433089	5.58104	4.51227	6.4349	5.65803	2.9396	6.43689	4.91724	2.40228	4.065	1.20437	5.18661	5.03739	3.50712	7.46022	5.74403	6.31466	6.82014	6.21857	6.55872	3.29558	6.08299	3.29558	1.41262	-0.656452	1.20437	6.7028	2.58546	3.34722	5.05303	0.772277	4.78617	8.45811	-0.656452	5.11889	4.64887	6.91017	3.65105	6.93006	8.31469	5.49207	-0.0111825	5.2331	4.54949	0.152585	4.86505	6.1181	2.917	2.19241	1.12769	7.43558	6.56963	2.61385	6.37396	1.80619	-0.656452	2.22958	5.28257	2.84697	1.75612	0.772277	6.27299	-0.195949	4.4663	5.94175	0.433089	-0.956918	6.67106	3.94722	3.85509	2.49678	5.80993	3.74389	-0.407904	5.48441	6.03656	4.88848	6.56963	1.20437	2.84697	5.1483	2.40228	4.9621	3.80672	4.73539	-1.33688	3.67819	4.84723	-0.407904	5.06849	2.19241	6.52735	-0.656452	4.75465	3.71797	1.90139	1.59457	6.02339	5.84926	4.47406	5.48824	7.13861	6.75312	2.22958	0.152585	-0.956918	7.17718	-1.85415	5.64434	3.04761	5.98315	1.90139	4.40263	5.84926	4.44275	6.62822	3.63729	4.9731	3.90189	5.20071	-0.956918	5.5035	0.555229	-0.956918	8.65067	6.50857	7.19842	4.2022	4.93423	6.86068	0.869669	1.0467	4.64887	7.75923	3.62339	5.18187	5.95568	5.95291	0.9609	5.36839	6.14995	1.90139	5.4997	5.88756	6.95108	4.15468	5.54094	5.88465	5.71156	1.0467	0.772277	6.07535	1.75612	2.61385	2.69581	5.10895	4.79859	3.38065	3.38065	5.46506	6.48187	4.2662	-1.85415	-0.407904	7.34851	-0.195949	5.01095	0.869669	3.49191	7.34745	6.18585	6.18112	1.0467	13.6834	5.4997	-1.85415	-0.956918	4.71588	7.69674	5.23767	3.49191	5.34741	4.23912	6.11562	5.05303	0.299643	-1.85415	1.70426	3.60936	3.71797	7.96882	5.16758	3.81897	4.54212	2.26582	-1.33688	2.89403	6.22088	1.75612	0.152585	1.20437	-1.33688	5.62005	4.41075	0.667831	6.85177	6.21162	6.66768	6.06511	4.41075	6.8929	7.02693	2.58546	5.08886	6.0779	6.58226	1.20437	2.96186	3.85509	6.80637	0.869669	6.8592	0.869669	4.68276	4.23912	6.64723	-0.195949	4.2662	7.33152	-0.407904	4.34453	0.667831	5.12383	0.772277	6.4349	5.4135	2.15427	5.81299	6.54405	6.62124	1.85458	-1.33688	5.31319	0.299643	5.81605	5.06336	6.75312	4.78617	4.68945	12.8817	9.01502	6.76583	5.59178	8.32921	5.59178	4.87095	3.2601	5.92769	3.84315	6.44284	0.299643	4.8532	4.47406	7.14956	7.89122	5.85522	6.39047	4.96761	2.43447	5.53353	1.47586	2.77337	2.03336	7.7766	-1.85415	2.89403	-2.66828	4.065	4.4663	3.80672	2.11508	0.772277	-0.956918	5.31751	5.30886	5.64777	-0.656452	5.89336	6.49146	-0.407904	6.12551	6.59478	0.667831	7.66232	0.555229	0.299643	3.49191	3.10873	3.87868	5.44544	2.03336	-1.33688	1.85458	5.09391	4.68945	6.7878	6.11562	3.79437	6.32972	5.6716	5.93895	-0.956918	6.73869	4.65571	1.80619	4.9621	3.94722	5.98315	0.299643	6.25733	4.62116	5.66822	2.22958	3.2601	0.152585	4.37802	7.67753	1.90139	0.869669	4.14499	5.57383	5.80993	2.64169	2.49678	-0.656452	3.70483	7.83806	-1.33688	2.79832	1.47586	0.433089	0.667831	6.29288	-0.956918	1.70426	0.772277	2.89403	6.65578	2.52695	3.04761	2.0748	6.50857	0.9609	5.04783	6.69119	5.42556	4.47406	5.26029	6.12304	3.95833	5.48056	5.90489	2.22958	3.60936	-0.656452	2.72213	8.20466	-0.195949	4.03382	-0.656452	3.83111	2.15427	-2.66828	4.98944	6.83529	2.03336	3.02664	5.30015	5.93614	2.89403	4.88266	6.42091	6.29726	3.16737	4.2022	4.31889	1.94674	0.9609	6.27965	5.75681	5.4135	-0.956918	5.8007	6.58406	-0.407904	4.89428	3.55183	3.08864	5.60245	0.555229	6.61949	6.71595	5.84028	5.02687	3.44527	1.27718	4.00195	1.12769	4.05468	5.07361	2.66901	0.9609	1.27718	6.10316	-1.85415	4.065	1.12769	6.09058	4.45064	4.07524	1.53644	-1.33688	0.667831	1.12769	-0.656452	2.15427	7.13372	2.52695	4.58577	4.75465	0.433089	5.4135	5.44939	6.39865	5.70497	6.8443	6.37396	1.27718	1.41262	6.02867	1.47586	6.62995	5.81299	5.44149	6.49337	3.75668	0.772277	6.66259	8.17461	6.89145	0.772277	5.06849	5.58104	-0.956918	5.85819	7.12635	4.76101	1.20437	6.02339	6.0728	1.9907	3.96936	2.96186	2.917	7.3002	3.59519	7.15802	4.41882	1.0467	3.75668	4.1254	6.28849	4.29279	0.869669	4.63508	5.70167	5.30015	5.72138	2.66901	5.56659	5.36839	-2.66828	8.0128	7.02825	-0.407904	1.0467	6.51987	-0.956918	7.67753	4.23912	2.03336	3.44527	-0.656452	3.2601	0.667831	0.869669	5.12876	5.37255	3.2601	0.299643	4.86505	6.05738	4.9621	5.00024	0.152585	6.9594	4.64199	6.62124	6.10815	6.32972	7.40748	-1.33688	5.44939	2.77337	0.869669	-0.956918	6.27744	6.73546	8.47417	7.06855	6.13534	6.43291	-0.0111825	2.11508	8.78587	4.44275	6.49146	3.08864	4.77992	3.87868	6.40069	3.86694	5.17712	5.98315	0.555229	2.03336	6.0728	3.46099	5.25129	5.67834	2.84697	5.5035	-1.33688	5.4767	5.40946	3.69157	4.78617	1.47586	5.9777	3.74389	3.52218	4.9621	5.14344	1.75612	1.34649	6.32972	-0.956918	5.12876	5.56659	3.96936	5.03214	4.40263	5.10395	5.95291	4.19282	7.11274	3.85509	5.47283	1.20437	2.33566	5.42556	4.57859	5.95845	6.1181	2.58546	3.22372	-0.956918	4.87682	7.12512	4.28398	3.96936	4.70273	3.95833	6.70774	7.4316	6.9116	2.64169	5.90202	6.38224	5.69172	5.50729	7.90061	5.01628	4.65571	8.29071	6.593	0.299643	4.28398	-0.656452	1.94674	6.72574	2.77337	3.96936	5.96122	5.77892	5.41753	4.81702	6.55324	6.85177	0.152585	-1.85415	5.18187	1.41262	5.95568	5.71156	5.73759	1.34649	0.555229	7.02297	4.89428	5.52234	5.84926	1.47586	6.42091	5.60598	4.35297	-1.33688	4.81091	5.31319	5.24222	2.0748	3.38065	3.52218	5.34741	7.10776	5.91348	7.90061	-0.656452	1.41262	7.32616	1.20437	0.433089	6.72737	5.12383	5.70827	0.555229	-0.407904	0.152585	5.38496	-1.33688	8.17043	5.36422	1.47586	3.92473	3.62339	5.06849	3.33022	6.44284	2.46596	5.07872	5.51859	3.63729	6.03918	-0.956918	6.01543	7.01501	3.33022	6.14995	6.06511	2.43447	5.39726	6.41286	1.0467	2.43447	5.11393	5.98043	5.01095	4.92293	3.85509	6.60188	5.16758	3.46099	2.61385	1.0467	-0.656452	3.79437	3.27795	-0.656452	-0.407904	7.04659	-0.956918	4.02327	3.47653	2.11508	5.0582	4.27512	5.45332	4.30154	5.20538	5.98315	3.42939	1.65046	6.60365	1.12769	2.36936	6.28408	3.38065	1.12769	6.46833	4.52727	0.772277	2.19241	5.38083	7.34428	-0.956918	6.66937	7.4024	2.11508	4.49711	4.68945	5.22392	7.15199	0.869669	-1.85415	2.03336	1.65046	7.6016	7.93617	5.73113	3.93602	-1.33688	3.71797	6.56055	4.67605	2.52695	0.152585	1.59457	2.58546	4.95102	7.21589	-0.0111825	5.10395	1.53644	7.4445	1.0467	6.50857	0.152585	7.09774	6.26853	4.1254	3.27795	7.37881	-1.85415	-0.407904	6.29507	-0.956918	1.20437	5.2558	4.6693	6.55324	5.24676	4.1254	6.64551	0.9609	5.18187	3.63729	5.63398	2.9396	0.299643	-0.0111825	6.79246	3.10873	7.28924	5.7914	0.869669	6.38224	3.85509	-0.195949	0.555229	5.88756	4.84124	5.51859	1.0467	6.88709	5.73436	6.08553	5.91062	-0.407904	6.2415	4.41882	-0.0111825	0.667831	5.68838	6.32543	5.92486	2.49678	8.18765	4.51979	5.16758	5.58463	4.53471	6.47221	6.82166	3.24202	7.17122	3.44527	2.72213	0.555229	6.22088	6.45073	3.20518	4.60711	7.4612	0.9609	-1.33688	6.7579	5.96122	2.89403	-0.0111825	5.21468	5.19602	1.47586	8.3276	6.82773	5.34741	1.70426	1.80619	6.98543	4.36137	2.79832	4.065	5.39726	3.70483	5.49589	6.13043	6.28628	1.75612	2.33566	0.433089	0.9609	2.61385	0.667831	5.36839	3.39708	7.17599	1.27718	2.40228	-0.656452	-0.407904	1.47586	5.6716	0.555229	6.30816	4.60711	4.70932	6.63689	6.95247	3.81897	0.869669	5.56659	6.047	2.11508	0.152585	4.9621	3.2601	-0.656452	5.35584	6.0496	1.12769	-0.0111825	4.52727	6.60365	3.08864	0.869669	3.41333	6.19293	5.89914	6.23694	-0.195949	6.0779	5.0582	8.34093	5.46895	1.94674	5.2331	2.43447	5.88173	2.26582	0.299643	-1.33688	7.42861	2.40228	0.772277	6.48379	4.34453	1.12769	4.74826	6.37604	5.61655	1.59457	5.06849	4.05468	6.68284	6.05996	-1.85415	7.52892	-0.656452	6.69285	-0.656452	3.20518	3.00537	1.59457	2.98378	5.19602	1.94674	6.26406	5.71484	2.74798	0.152585	6.36146	4.60711	6.75949	3.99117	3.87868	6.9455	5.03739	4.065	6.13534	4.2662	3.46099	5.76949	7.1015	3.93602	2.30116	4.77992	3.02664	5.2331	4.38627	6.98271	6.90012	6.74833	5.99669	8.08429	5.34741	8.44582	6.33186	6.56782	3.16737	5.47283	4.77364	5.60245	1.47586	5.56295	2.03336	4.79239	5.50729	5.78829	6.34885	6.64723	-0.407904	1.94674	1.94674	-1.33688	1.41262	1.0467	3.95833	2.33566	-0.0111825	6.16442	6.89723	-0.0111825	7.24454	1.47586	6.18112	-0.407904	6.79711	5.62005	6.08553	6.25958	6.44481	0.433089	5.76633	-0.656452	1.90139	0.555229	4.42684	4.09552	4.22998	6.59833	-0.956918	5.06849	-0.956918	-0.407904	-0.0111825	5.3767	4.29279	2.69581	5.85522	7.27152	2.26582	6.0522	6.44086	-0.407904	2.69581	5.69836	4.74184	4.40263	4.93985	-1.33688	7.33898	6.8247	0.667831	7.61219	3.1864	-0.956918	4.27512	-0.656452	3.10873	5.26029	-0.0111825	6.20697	6.26406	-0.0111825	1.20437	5.54094	5.82822	1.9907	6.13043	5.17236	2.64169	0.299643	5.02159	4.54949	4.79239	5.31319	5.99938	6.67106	5.21004	4.08542	6.43291	0.152585	5.24676	4.18338	2.82285	6.38636	7.16404	5.94175	0.869669	5.90202	3.92473	2.19241	4.91154	2.82285	-0.0111825	6.69451	4.08542	3.83111	0.9609	6.23466	5.66822	3.39708	2.84697	2.77337	2.03336	2.69581	2.84697	5.01095	6.10566	-0.656452	1.59457	1.90139	4.9621	7.0322	7.04268	-0.195949	-0.407904	4.74826	6.46444	4.66252	7.05697	7.53913	6.15479	2.11508	3.95833	5.68169	5.83426	5.92769	7.18192	7.08512	5.95291	2.89403	4.16431	6.00207	6.41487	7.72059	0.555229	3.50712	1.0467	8.2301	0.299643	5.39317	5.57021	4.47406	6.0444	1.65046	7.38294	3.29558	7.4777	7.72548	-0.956918	4.84124	5.06336	3.20518	-0.956918	-0.956918	3.90189	0.9609	4.99485	5.85225	6.11562	5.84028	4.2022	2.36936	0.555229	1.75612	1.65046	2.0748	7.22627	5.54094	7.04919	3.55183	1.53644	4.79859	3.63729	5.51106	6.39252	8.56557	6.75152	-0.407904	5.62354	1.27718	7.76557	5.93895	6.51423	-0.0111825	4.2022	-0.956918	7.00834	6.65919	-0.0111825	7.23315	5.92202	1.0467	4.08542	5.95568	0.433089	7.48924	7.50259	6.30816	6.69617	0.555229	4.25723	3.76935	3.33022	5.32612	5.71484	1.27718	2.74798	7.70748	7.68341	7.10025	5.89046	0.555229	0.555229	1.65046	4.74184	-0.407904	2.03336	4.79239	6.79091	5.05303	4.81702	6.13289	4.73539	2.11508	4.14499	-0.656452	7.1325	6.2023	-0.407904	5.30886	3.20518	1.20437	6.78935	6.1716	3.42939	-0.195949	5.70167	5.57021	2.40228	5.55565	4.00195	6.7579	5.62354	5.7914	6.42292	5.66822	6.37811	7.9256	6.16682	-0.956918	4.75465	4.2662	6.80637	1.34649	4.92859	6.6609	6.5422	4.47406	3.1864	3.79437	6.98271	4.40263	-0.956918	-0.0111825	6.09058	2.72213	7.20543	1.94674	2.33566	5.63051	3.42939	6.30599	-0.656452	0.299643	-0.195949	6.29288	7.14106	6.09058	6.13534	1.85458	-0.195949	6.3125	4.74826	2.33566	4.51227	5.4767	0.555229	6.92441	6.62995	-0.956918	4.83522	4.28398	4.70273	0.152585	6.22088	5.02159	3.71797	0.555229	6.93429	4.93423	-1.85415	-0.656452	4.09552	6.69949	0.299643	2.46596	5.12876	6.25508	-0.656452	-0.407904	0.9609	3.2601	6.56601	6.01809	5.54094	1.59457	6.10815	6.86216	8.31954	5.52981	-0.656452	6.60365	-1.85415	4.18338	7.00164	1.75612	1.27718	2.33566	6.59656	5.09391	0.299643	6.61247	3.52218	3.08864	7.17002	6.10316	5.0056	4.65571	6.61247	4.66252	5.02159	1.47586	6.69617	5.52234	-0.656452	3.04761	1.34649	6.70445	4.43482	-1.85415	6.13534	6.35937	3.56643	6.2415	5.29139	3.00537	1.75612	6.67106	5.04783	3.41333	1.12769	2.40228	-0.656452	1.20437	3.16737	3.33022	5.67834	6.75631	1.12769	6.19997	2.52695	6.75471	3.92473	6.85475	2.82285	7.29473	3.71797	6.62299	1.34649	5.12383	5.92202	6.03656	1.47586	2.917	5.57021	5.38083	5.62005	4.70932	6.02074	4.17388	1.47586	4.81702	4.40263	7.59093	0.299643	4.50471	0.152585	6.23694	-1.33688	6.8428	5.85225	5.64089	4.6693	6.65065	0.667831	5.88756	3.58088	2.11508	0.667831	0.433089	4.88266	1.12769	0.152585	7.54191	6.56601	2.98378	5.85522	-0.195949	2.98378	0.299643	-0.656452	5.60598	6.49528	8.19706	7.09397	-0.956918	-0.195949	1.59457	6.17398	0.869669	2.64169	7.26929	5.75999	7.8693	6.8079	0.555229	5.52234	4.08542	3.65105	2.98378	5.27814	-1.33688	5.32612	3.38065	7.13004	6.81861	5.4054	5.09391	0.299643	4.28398	6.16682	6.65578	1.12769	5.75363	5.15797	6.99491	7.65209	0.772277	5.46116	4.22078	4.98402	2.40228	5.23767	2.49678	1.27718	1.53644	1.53644	6.73869	0.9609	-0.0111825	6.0496	1.75612	4.76734	6.41689	6.32758	5.98587	5.90202	-0.956918	-1.33688	4.35297	3.89033	7.82673	5.48441	0.9609	2.33566	3.52218	3.84315	4.72241	5.58104	4.49711	3.27795	7.27375	1.59457	5.40134	5.17236	4.95102	6.9073	7.40443	2.0748	2.58546	-1.33688	6.00475	5.9777	6.8247	4.93423	-0.956918	-0.656452	7.41959	5.99938	5.00024	5.63398	5.57383	-0.656452	5.01095	8.12862	4.57137	4.35297	4.68276	4.065	1.53644	1.90139	6.88418	3.96936	5.33893	-1.85415	5.71484	8.10005	2.84697	6.82925	5.07361	2.74798	2.43447	5.12383	5.42956	5.34318	1.0467	0.299643	0.152585	5.30015	4.31889	6.06254	-0.195949	3.47653	4.70273	1.59457	6.68618	4.21152	6.79711	2.19241	6.95663	5.00024	4.68945	3.49191	5.68838	6.1181	6.37189	6.09563	4.51227	3.79437	6.49528	3.12854	-0.956918	7.63575	-0.656452	5.32612	-0.656452	5.61303	5.97223	3.34722	1.80619	4.68945	5.25129	5.4767	-1.33688	4.97857	-0.195949	0.299643	6.46053	4.42684	3.41333	4.72892	6.04179	0.555229	2.49678	1.12769	4.9621	6.18349	6.31466	5.75681	6.32329	4.70273	5.65462	2.36936	5.5035	4.14499	3.71797	4.6693	5.69172	1.90139	-0.0111825	-0.195949	-0.195949	0.9609	6.65578	6.68952	5.42155	2.22958	4.81702	6.63516	1.0467	5.13856	2.40228	5.78205	5.42556	4.51979	6.49528	7.81532	4.37802	5.26029	0.772277	0.772277	6.57866	2.43447	1.9907	2.46596	5.60245	6.37604	0.433089	6.5514	2.74798	7.09271	4.22078	2.74798	1.20437	0.433089	4.59292	3.94722	-1.85415	4.92859	5.51106	2.82285	4.08542	1.65046	2.84697	7.37259	-0.956918	3.49191	6.19997	4.34453	2.15427	2.11508	5.74403	5.68838	9.82598	7.9647	6.09311	0.555229	1.65046	6.9357	0.152585	2.82285	6.60188	2.0748	0.772277	5.97496	2.5565	5.36839	3.38065	7.24	3.81897	6.31898	6.47221	3.80672	4.07524	2.40228	4.03382	7.96882	4.4663	5.96673	5.8191	5.04262	4.25723	0.555229	5.72138	6.73061	5.81605	6.72574	5.35584	4.65571	3.89033	6.4189	-0.0111825	7.60955	1.94674	6.25508	0.555229	-1.33688	3.62339	0.433089	-0.0111825	5.58104	1.20437	4.50471	4.43482	6.16921	2.11508	-0.195949	6.51611	1.53644	3.24202	-0.956918	6.69451	1.47586	5.96948	6.1716	4.44275	2.0748	4.57859	6.65237	0.869669	6.03656	3.46099	4.75465	6.09311	6.71103	0.9609	7.40748	1.53644	1.0467	1.34649	5.21468	1.20437	4.96761	-0.0111825	1.12769	5.35163	1.90139	1.75612	6.22549	0.9609	5.53353	6.63862	6.27299	-1.33688	4.66252	6.11562	4.64887	3.70483	5.78829	7.75764	2.52695	7.64265	1.34649	4.98944	-1.33688	5.99669	-1.85415	4.04429	6.08045	1.27718	7.88759	3.58088	5.06849	2.46596	7.02297	5.80686	5.54463	7.14106	5.21931	7.29033	0.152585	-0.407904	0.299643	4.13523	6.33186	5.70827	1.34649	6.14266	3.94722	3.83111	5.10895	4.07524	5.93895	1.80619	6.26406	6.21162	1.41262	4.62814	4.48947	1.59457	5.91633	1.85458	4.84124	6.60365	3.63729	6.63689	5.87588	-0.656452	-0.956918	1.70426	3.16737	5.70167	5.70167	5.69504	1.90139	5.10895	-0.956918	6.59478	0.152585	6.26406	5.03214	-0.195949	2.03336	6.34673	7.64093	4.24821	5.77264	5.26478	4.82918	1.12769	1.70426	5.88173	6.61774	3.44527	3.78192	7.16284	3.73099	6.67948	5.16278	4.57859	1.53644	5.13856	5.63398	1.53644	4.84723	4.84723	1.9907	-0.656452	4.76101	4.76734	2.82285	5.5035	2.66901	7.83881	2.33566	-1.33688	5.74403	5.13367	6.1572	3.20518	5.3767	2.49678	6.09311	5.91918	4.09552	6.09058	-1.33688	4.52727	4.03382	5.11889	5.09894	4.17388	7.14349	5.24222	5.59178	1.34649	2.5565	1.47586	0.152585	-0.407904	1.12769	1.47586	3.85509	4.74826	-0.0111825	5.82215	4.68945	1.0467	4.41075	0.299643	5.86115	3.39708	7.2581	2.49678	5.99129	5.10895	4.04429	4.13523	4.97857	6.06511	1.12769	5.65803	6.00475	4.28398	4.51227	2.11508	3.44527	-0.0111825	6.27076	4.52727	4.72892	4.38627	1.41262	3.60936	2.74798	5.49207	5.09894	6.21162	0.299643	4.71588	3.33022	6.82318	-1.33688	4.75465	6.22319	7.42561	0.772277	0.667831	4.55682	7.19255	7.05955	4.57859	6.46249	4.04429	4.97857	-0.656452	3.84315	6.6778	3.08864	7.61834	6.86512	5.45724	6.50668	5.82518	5.12876	5.24222	0.433089	0.869669	7.31432	6.34038	2.40228	6.0779	3.62339	4.36972	5.37255	0.433089	6.02339	5.64434	3.56643	-0.195949	6.69949	4.00195	2.74798	2.77337	5.62354	3.84315	6.63169	4.23912	3.79437	7.4024	5.32612	3.62339	4.95657	2.58546	6.56055	4.17388	1.12769	5.6716	2.15427	4.32749	3.86694	6.47221	5.71156	4.32749	-0.956918	7.50733	1.9907	2.33566	4.85914	6.00743	7.01367	5.88173	0.869669	1.12769	4.07524	9.1239	4.50471	3.83111	0.555229	3.99117	4.98402	-0.956918	6.56782	4.2022	7.8493	6.21162	6.07024	6.94829	7.05697	6.51046	5.26029	4.16431	4.87095	2.69581	5.21468	4.45064	5.46506	3.24202	2.74798	5.11393	4.47406	5.17712	-1.33688	-0.656452	5.21004	5.63051	4.95657	5.36003	2.98378	2.61385	1.59457	6.29507	4.19282	5.44544	3.1864	5.40946	7.59093	6.17637	0.667831	5.86706	1.53644	6.86364	3.73099	2.89403	-0.656452	0.667831	5.09391	5.0838	4.61415	0.433089	4.61415	5.56295	5.75044	-0.407904	5.49207	6.02603	1.47586	-0.656452	-0.195949	-1.33688	0.555229	4.68276	5.35584	-1.33688	2.26582	4.91154	7.38088	-0.656452	4.28398	5.68169	2.43447	2.98378	3.76935	5.7914	0.869669	5.96122	6.06254	6.77842	0.667831	7.87151	4.57137	4.63508	3.52218	7.09522	11.5685	6.09563	7.23544	5.72138	7.14471	2.5565	4.065	6.72249	4.43482	8.62475	6.85326	6.89868	6.74191	5.17236	2.64169	4.63508	1.27718	4.40263	0.667831	6.39047	5.77892	5.38496	5.43752	1.0467	6.83378	5.12876	3.39708	1.9907	2.36936	3.1864	0.667831	0.667831	2.0748	4.98402	2.49678	7.88686	4.56411	4.83522	2.43447	5.99129	0.555229	4.90006	3.67819	6.62473	4.09552	-1.33688	5.86411	6.99356	5.0582	2.87069	5.54832	5.0838	1.75612	4.33603	7.55661	7.33685	3.60936	-0.195949	4.88266	4.08542	-0.0111825	0.772277	4.50471	4.1254	0.152585	5.66483	2.89403	5.5035	-0.407904	4.16431	7.65551	5.76949	4.70932	6.02339	3.41333	5.17712	4.56411	0.9609	6.29945	5.59535	-0.656452	-0.956918	2.0748	3.33022	-0.956918	6.25282	5.57383	3.27795	-1.33688	4.98402	4.88848	6.84879	3.12854	6.1716	7.36531	0.152585	5.65803	1.41262	0.869669	3.34722	5.30015	4.88266	5.75363	4.81091	6.83529	2.64169	6.82925	6.14753	3.59519	6.65919	2.22958	4.48178	5.4767	8.66134	5.4997	8.32116	4.87095	6.53108	5.74724	5.12383	3.53708	8.81022	6.29726	4.22078	6.30599	1.20437	0.667831	4.93985	1.9907	6.01809	2.79832	3.53708	-0.656452	-0.0111825	7.02429	0.555229	7.59449	5.72788	4.51227	5.81299	5.14344	6.49909	3.53708	4.87682	4.94544	-0.195949	7.32938	2.33566	6.05996	3.58088	1.0467	6.41286	4.08542	4.61415	1.59457	2.74798	6.1181	-1.33688	5.13367	3.63729	-0.0111825	-1.85415	1.0467	5.73759	8.37399	-0.195949	0.433089	4.77364	5.05303	5.63051	1.85458	5.53353	8.43493	5.66144	0.152585	1.34649	5.92769	0.772277	7.3002	-0.407904	6.2093	6.8798	4.62814	6.37811	3.66469	6.11065	3.59519	5.62703	5.16758	6.34673	3.78192	6.11065	0.772277	5.15314	4.97857	3.55183	3.91336	5.30886	6.13778	6.46833	6.54957	-0.656452	4.9731	5.30451	0.667831	2.0748	1.59457	6.23008	5.42155	-0.656452	0.667831	7.58735	6.52362	3.94722	6.54773	4.41075	5.46506	4.88266	5.82518	5.2331	4.10555	6.23466	4.85914	5.4135	6.27299	4.85914	-0.407904	-1.33688	4.28398	6.87248	5.72463	5.24676	6.01543	7.007	6.94131	2.9396	5.02687	6.12551	7.4806	5.11393	7.12881	0.667831	0.667831	5.02159	-0.0111825	-1.85415	5.11889	2.61385	-0.407904	3.313	7.80612	7.24113	7.18192	5.36003	2.30116	5.75363	4.9621	0.299643	-0.195949	3.49191	5.7914	5.26029	3.2601	2.03336	0.667831	1.0467	3.65105	6.90012	3.10873	6.73223	8.23182	3.94722	1.20437	1.20437	4.25723	5.91633	-2.66828	3.10873	6.33186	0.667831	1.85458	4.42684	6.68116	6.19762	5.84028	4.67605	0.869669	4.73539	7.13617	2.30116	6.31033	3.98031	4.62814	2.40228	1.53644	6.36355	1.53644	0.9609	0.299643	2.69581	3.94722	6.32758	6.60365	5.2331	1.47586	0.9609	5.98858	5.73759	3.313	7.30347	5.5989	6.49146	-0.195949	4.37802	3.06827	-0.956918	5.58463	5.67497	4.88266	6.19057	1.27718	7.40545	-1.33688	5.03739	7.29692	5.73759	6.55507	5.87001	4.61415	7.09397	4.16431	8.00344	2.19241	5.09894	6.08553	5.34741	2.36936	2.87069	7.22857	7.66232	2.26582	5.90776	3.56643	-0.407904	4.065	5.76317	4.09552	5.28257	6.82622	6.03918	4.41882	5.22852	6.17874	6.89	5.68169	3.78192	4.51227	5.07872	1.94674	5.54463	2.22958	5.07872	2.96186	2.72213	3.60936	4.39448	7.109	-1.33688	4.30154	4.31889	5.48056	3.90189	4.81091	7.33578	1.0467	8.71883	7.90779	-0.407904	-0.407904	6.17874	0.555229	6.73061	3.98031	5.30886	0.9609	5.72788	5.46506	1.27718	4.54949	0.869669	3.81897	5.89625	2.46596	3.39708	5.78518	-1.33688	8.62344	6.85028	5.11889	4.80476	0.433089	4.93423	5.4767	5.15797	6.76107	3.14809	7.01766	3.33022	1.70426	6.56782	5.10395	4.9621	-0.656452	7.66147	6.74191	0.433089	6.71431	3.62339	-0.0111825	-0.656452	6.18821	4.62116	4.16431	4.23912	3.95833	5.93051	3.66469	5.03739	3.02664	3.10873	1.94674	1.41262	2.98378	1.20437	5.62005	-2.66828	6.54957	4.10555	5.48056	-0.956918	4.54949	5.26029	5.88173	4.55682	5.20538	5.76633	7.50922	0.555229	4.57859	5.77578	2.5565	6.93147	7.17599	2.64169	6.37811	5.38496	6.53479	3.58088	-0.956918	4.1254	-1.33688	8.14147	0.555229	5.97223	1.47586	-0.195949	5.28699	2.46596	-0.956918	6.14266	7.18784	5.07361	5.63398	1.47586	4.98944	6.00207	1.53644	5.46116	4.15468	-0.0111825	7.73763	0.299643	3.39708	3.14809	3.14809	5.2331	3.94722	3.52218	5.67834	2.0748	5.15797	3.52218	4.74826	5.52981	4.23912	5.11393	0.152585	6.047	7.79532	-1.33688	6.11313	7.07877	7.07495	7.26818	-0.956918	1.27718	2.26582	6.09563	7.15199	5.70827	-0.956918	7.05049	6.57686	-0.0111825	-0.407904	5.5035	6.63169	-0.656452	7.64609	-0.407904	7.85822	5.14344	8.08111	2.26582	6.56055	4.83522	6.22319	3.36404	4.62116	6.18112	3.56643	2.11508	6.82773	4.47406	6.60011	1.12769	1.70426	7.36426	5.48824	2.61385	4.22078	6.2483	-0.956918	1.75612	7.76003	2.15427	6.85177	4.83522	5.86706	5.15314	0.299643	3.56643	5.44149	2.43447	4.92293	5.72463	5.68169	2.15427	6.50099	4.19282	0.869669	2.30116	5.65803	6.51235	-0.407904	4.08542	1.85458	1.0467	8.74072	7.45238	6.03918	6.83679	2.46596	5.8191	6.16682	6.33612	3.62339	5.20538	-1.85415	2.15427	5.36003	7.05826	5.71811	6.49337	4.15468	5.40134	7.01899	3.56643	3.59519	5.66483	4.91154	1.34649	4.53471	5.30015	4.91724	-0.656452	7.64093	4.50471	1.47586	2.89403	-0.656452	4.38627	5.57383	4.22998	-0.407904	5.30015	7.71405	0.869669	6.19997	5.43752	5.22392	7.58646	5.36422	5.25129	6.63689	4.37802	5.89914	5.0056	7.09018	5.06336	2.9396	0.433089	4.63508	4.09552	3.08864	3.59519	6.06768	-0.407904	6.63516	6.96767	6.50857	2.64169	5.65462	5.68169	6.50289	2.03336	0.299643	0.152585	3.22372	0.667831	5.18661	6.78155	2.74798	4.07524	5.12876	6.00207	3.39708	-1.33688	4.99485	0.299643	1.12769	-1.33688	6.16442	3.08864	6.83679	0.299643	4.92859	0.299643	3.59519	4.37802	4.95102	1.0467	-0.956918	4.38627	0.299643	3.39708	6.80329	4.47406	-0.407904	6.25733	-0.0111825	6.81097	3.66469	5.87588	2.0748	7.55478	6.2023	6.25733	1.41262	1.80619	4.19282	-0.195949	1.59457	3.20518	4.53471	7.60426	6.25282	6.93288	-0.956918	6.23922	5.38496	2.36936	4.79859	3.14809	0.299643	5.02159	0.869669	6.2023	5.05303	8.34676	2.19241	4.62116	4.31889	3.24202	-0.407904	-0.956918	0.869669	6.19528	6.37189	4.52727	3.95833	5.3304	0.152585	0.299643	5.92769	5.90489	4.56411	6.89145	6.94829	5.06849	6.44876	1.53644	3.50712	1.59457	1.94674	6.5569	6.6778	6.46833	-1.85415	6.35096	-0.195949	7.10526	3.29558	7.05826	5.0582	2.33566	8.37502	5.71484	5.37255	5.05303	6.71922	3.47653	5.01628	3.02664	0.433089	6.48571	-0.956918	2.5565	-0.407904	2.9396	5.04783	3.80672	5.52981	6.05738	6.91873	5.2331	6.87395	6.16921	0.555229	-0.656452	3.22372	0.9609	5.52234	6.27522	1.0467	5.48441	6.07535	5.44544	6.07024	6.13778	6.46249	6.7403	5.09894	4.64199	0.555229	4.51979	3.67819	7.31432	5.36839	-1.33688	7.62271	5.05303	6.37811	4.36972	6.34038	4.90006	0.667831	4.92859	3.02664	7.97704	-0.407904	5.06849	5.68169	0.667831	4.68276	2.49678	5.01095	0.772277	4.80476	4.88848	5.54832	-0.0111825	6.12797	4.89428	6.8383	1.75612	-0.195949	6.35306	0.772277	0.433089	4.91724	-0.956918	5.85819	7.22627	4.59292	4.6693	4.05468	5.36422	0.152585	6.27965	-0.195949	3.06827	4.33603	6.49146	3.67819	4.27512	6.0101	2.26582	3.10873	-0.195949	6.90587	5.5035	5.59535	2.82285	1.20437	6.02339	-1.85415	7.97977	5.38907	7.59716	2.917	5.26029	2.36936	6.79091	8.12677	2.11508	6.70114	3.75668	3.95833	2.30116	5.88465	0.667831	5.24222	7.24454	4.92293	8.18706	-0.956918	0.433089	5.02159	5.84328	1.65046	1.90139	1.80619	5.60598	3.46099	-1.33688	2.43447	3.50712	5.15314	-0.195949	3.14809	1.0467	6.1572	1.12769	4.60003	7.51393	1.12769	7.27486	6.2415	4.52727	7.63488	1.12769	0.869669	0.299643	5.89336	6.16442	5.21468	-0.195949	5.46895	6.43092	5.82215	4.90006	2.19241	7.35378	7.63055	5.43752	5.66483	4.45849	-0.656452	2.69581	5.61303	5.91348	6.96078	4.55682	6.13534	6.77056	7.52238	-1.33688	5.69504	0.869669	6.88564	0.555229	-0.407904	7.21473	-0.956918	5.23767	4.45849	3.62339	7.00834	2.87069	6.92724	6.54589	4.76734	4.13523	1.65046	5.86411	7.88468	6.4349	5.4135	4.59292	2.77337	-0.956918	5.27814	1.27718	1.20437	5.59178	5.31319	6.79246	0.667831	-0.407904	5.81299	7.16163	5.63398	2.46596	3.83111	3.49191	6.58943	5.84028	7.4246	5.94175	5.69172	3.79437	6.50479	1.9907	3.29558	5.83727	0.152585	-0.0111825	2.40228	6.57686	6.32758	6.59478	2.69581	0.772277	6.13534	5.12383	-1.33688	4.62116	6.29069	5.58821	-0.0111825	6.88126	7.5345	5.19602	0.152585	1.20437	1.34649	3.33022	6.71431	2.43447	5.79451	0.869669	-0.956918	6.2093	0.667831	6.9371	5.27814	4.96761	5.39726	5.63051	-1.85415	0.9609	0.433089	0.299643	7.77503	5.64434	0.299643	8.89833	-0.0111825	3.47653	3.38065	-0.956918	8.24493	5.25129	6.85772	5.28257	5.54094	5.95013	7.57928	5.82822	5.63744	0.433089	-0.656452	5.90202	-0.0111825	4.22078	6.92582	0.299643	4.11551	0.152585	2.5565	4.02327	6.02867	7.31216	4.80476	6.09814	2.11508	5.66822	0.299643	5.19132	4.42684	5.51106	2.33566	6.02074	2.30116	-0.407904	6.66259	1.12769	2.72213	0.772277	2.15427	5.79451	1.0467	2.9396	-0.0111825	5.6512	6.22319	8.73144	7.73359	6.48571	6.20464	6.50857	6.01277	1.27718	1.90139	1.90139	1.85458	2.72213	2.26582	6.89579	6.10065	5.4135	6.79091	1.12769	6.3425	7.77817	1.20437	0.772277	3.76935	4.72892	6.50668	3.89033	6.46249	1.53644	6.09814	6.1181	2.5565	5.94455	6.97316	-0.656452	5.44544	2.30116	3.42939	2.0748	-0.195949	3.98031	-1.33688	4.98944	0.433089	6.24604	5.80378	6.47027	2.98378	3.22372	5.2558	2.89403	3.60936	0.299643	6.58226	-0.656452	-2.66828	-0.656452	6.58764	4.68945	0.869669	0.869669	6.33612	0.433089	0.9609	6.68284	7.65807	5.84628	7.6691	0.299643	5.15314	-0.195949	6.41487	4.03382	3.00537	4.21152	4.84723	6.36146	6.7579	5.87881	6.8002	4.55682	5.36422	6.58406	5.3304	4.77364	5.18187	6.2093	3.56643	3.29558	3.58088	4.86505	0.152585	3.60936	4.34453	5.83426	7.3411	5.06849	0.433089	5.98043	5.39317	5.82518	0.299643	5.21931	4.25723	6.21162	6.72411	8.46007	1.34649	2.36936	0.152585	6.23008	6.62473	6.70939	-0.0111825	6.67106	6.08806	4.6693	4.68945	5.63744	5.05303	6.00207	1.90139	5.78829	5.34741	4.42684	1.80619	6.10065	3.47653	6.63342	4.81702	5.44939	-0.656452	4.44275	3.91336	4.32749	3.29558	5.41753	-0.656452	5.47283	-0.0111825	0.772277	7.10401	5.90776	3.39708	6.96078	6.4189	6.85475	4.60711	1.12769	-1.33688	1.12769	1.9907	4.1254	3.86694	4.88266	8.51472	3.70483	2.79832	5.94455	3.12854	7.56299	-1.33688	2.84697	6.48379	4.97857	5.33893	5.88465	4.58577	6.15237	5.0056	3.44527	1.41262	3.20518	-0.656452	5.51859	5.98043	4.36137	5.48441	5.36839	3.65105	0.772277	5.59535	6.09814	2.52695	5.18187	1.12769	3.86694	5.46116	4.36137	4.79239	1.20437	1.0467	6.4349	5.44544	4.51227	4.54212	-1.85415	8.23811	-0.195949	5.53724	3.47653	5.39726	-0.956918	6.65237	6.10566	6.73708	1.9907	4.51979	4.72241	7.71323	5.35163	6.80329	7.46705	1.0467	-0.956918	-0.656452	6.79711	1.0467	6.22779	8.33135	2.15427	-0.407904	6.97042	3.313	0.667831	4.65571	2.30116	-1.33688	3.75668	1.94674	5.31751	4.36972	0.667831	-0.0111825	4.58577	5.78205	0.667831	5.02159	0.433089	6.19057	6.39661	7.15199	6.05996	4.43482	8.31954	-1.33688	6.76107	6.8398	7.93195	6.18585	1.27718	7.72467	3.55183	1.94674	5.27814	7.78287	4.63508	5.82518	0.299643	3.22372	7.19137	4.66252	3.76935	4.55682	3.89033	5.70497	6.02867	-0.195949	2.72213	1.94674	5.35584	4.28398	7.07239	-0.407904	6.2663	1.53644	5.62005	3.24202	7.37052	-1.85415	-0.0111825	5.3767	5.39726	3.00537	-0.407904	6.32972	4.13523	3.95833	5.35163	-0.407904	2.49678	-0.195949	4.14499	6.0522	1.47586	1.94674	4.36972	7.11025	1.80619	-0.956918	5.30451	4.60003	0.152585	6.48571	5.46506	-0.407904	5.45724	2.22958	6.9116	5.87295	1.0467	5.88173	5.95568	0.772277	-0.0111825	5.05303	-2.66828	0.555229	4.31889	4.60711	6.31898	6.39865	-0.956918	6.0444	6.34885	6.38017	-0.0111825	7.57387	0.152585	6.0444	-0.407904	6.21394	3.78192	3.85509	-0.656452	4.04429	5.28699	3.59519	2.5565	5.04783	2.26582	5.04783	2.64169	5.86115	4.21152	6.14266	-0.195949	4.54949	4.48947	0.667831	2.87069	6.9759	5.33893	5.1483	-0.195949	3.08864	3.67819	2.19241	4.88266	3.60936	2.26582	-1.33688	4.30154	5.17236	3.47653	4.07524	6.32114	4.09552	4.39448	1.59457	5.66483	0.772277	3.06827	0.299643	1.34649	5.2558	6.91873	6.61423	1.94674	3.70483	5.83124	6.01543	4.03382	5.20538	5.28257	5.60598	-0.656452	5.95845	7.99064	4.9621	4.63508	1.90139	4.22078	2.87069	4.80476	4.2022	1.59457	6.08806	2.52695	0.152585	1.0467	3.65105	5.79761	4.81702	3.33022	5.52234	6.72899	6.01809	-1.33688	5.58463	0.152585	5.33467	7.12142	6.44284	6.3425	6.90874	5.43355	2.15427	4.03382	4.61415	1.53644	5.44544	6.61247	6.51987	-0.407904	5.85819	0.9609	6.34462	4.58577	7.37571	5.70497	5.49207	6.42091	3.29558	5.93333	7.21589	5.44939	2.46596	4.41882	5.58821	6.68952	6.26406	6.79556	2.9396	2.15427	1.65046	4.18338	7.15802	2.03336	2.03336	-0.656452	5.30451	4.19282	7.54191	-0.407904	0.433089	-0.956918	6.28628	5.72138	-0.407904	3.16737	5.21468	3.58088	4.62814	3.06827	-0.407904	7.28151	6.21626	7.06341	1.70426	0.433089	3.99117	2.19241	3.27795	-0.956918	2.36936	3.91336	5.0838	6.35096	8.42244	3.98031	-1.85415	0.299643	4.38627	1.94674	-0.407904	5.89336	4.39448	-0.956918	1.27718	3.04761	5.1483	0.667831	5.79451	4.36137	5.6716	1.94674	-0.407904	3.73099	2.49678	4.57859	7.26706	1.27718	7.42059	6.29945	5.94175	5.53353	4.67605	5.11889	3.46099	5.53724	5.71484	5.91633	4.67605	1.12769	4.15468	6.96078	2.03336	4.32749	6.37811	7.24794	2.30116	6.46053	2.82285	5.90776	-0.656452	0.152585	6.33612	1.9907	4.96761	5.65803	4.2022	5.30015	-0.656452	6.11313	4.78617	6.32543	4.05468	6.54589	0.433089	6.97042	4.98402	3.47653	1.12769	4.31889	2.66901	5.10395	6.92157	5.33467	3.69157	4.87682	6.07535	7.18902	7.29801	4.47406	6.77214	6.593	5.69504	2.58546	5.66483	-0.656452	6.19293	3.50712	3.87868	5.17712	4.11551	6.31466	1.12769	1.70426	1.12769	-1.85415	4.13523	4.64887	2.69581	1.75612	2.26582	3.52218	-0.407904	-0.407904	4.85914	2.69581	2.98378	4.61415	4.35297	-1.33688	6.1572	-0.0111825	4.09552	5.33467	3.73099	6.92299	4.52727	2.0748	7.33578	2.64169	4.98402	3.74389	6.35306	2.69581	5.84628	5.26925	6.15237	6.89145	0.667831	-0.0111825	-1.33688	-0.0111825	6.51987	3.89033	6.20464	4.1254	4.60711	0.869669	5.66144	5.0056	4.4663	6.44481	6.91303	1.65046	6.72411	6.55507	6.65919	4.8532	1.34649	-0.407904	-0.656452	2.49678	3.53708	4.23912	-0.195949	1.27718	3.20518	-0.656452	4.58577	5.83727	4.86505	3.42939	6.36355	7.55386	6.31683	0.299643	2.79832	3.81897	4.96761	5.2331	4.71588	0.433089	-2.66828	1.12769	6.1181	3.42939	1.27718	1.41262	4.99485	1.65046	4.87095	6.35096	6.28187	4.75465	6.59833	3.86694	6.00475	-0.956918	2.11508	-0.656452	5.54094	4.74184	4.44275	5.3767	2.61385	1.85458	7.09144	1.0467	5.55931	5.76949	5.30886	5.41753	-0.956918	6.25057	3.76935	0.152585	7.48733	6.40678	6.09563	4.77992	6.6778	5.01095	6.04179	2.84697	6.45073	5.45332	6.19997	1.47586	6.14266	5.71156	5.30886	2.66901	0.869669	1.80619	-0.0111825	6.10815	5.05303	6.21162	6.67444	2.49678	6.23922	4.84723	4.065	4.68945	5.77892	-0.956918	6.32543	0.299643	6.63516	0.772277	0.555229	7.59449	6.2023	4.48178	5.94455	2.89403	6.21626	2.0748	5.09391	5.67497	4.02327	5.18187	4.86505	5.65462	2.84697	-0.195949	6.54957	9.05892	1.90139	5.95568	0.299643	-0.956918	9.25473	4.53471	6.39456	5.96122	2.11508	5.30886	6.01809	0.9609	6.54773	3.92473	5.44939	-1.85415	1.47586	-0.656452	3.38065	5.04783	3.83111	6.92015	6.41689	5.60598	1.47586	7.06855	6.2483	3.99117	5.36839	-0.0111825	7.17599	-1.33688	6.20464	5.8191	1.94674	6.47415	0.667831	7.05179	0.667831	4.01265	4.64887	1.9907	4.56411	5.28699	4.45064	6.47415	6.83529	6.45662	5.94734	6.73385	5.69836	1.59457	-1.85415	5.09391	-0.195949	1.65046	6.72086	6.63862	5.30886	2.61385	5.50729	6.31683	4.07524	4.79239	4.68945	5.71811	6.02867	5.10895	2.79832	3.00537	6.94271	3.20518	3.59519	2.40228	5.26925	6.05738	5.62703	4.19282	1.12769	3.73099	-1.33688	6.74672	-1.33688	5.93614	3.16737	6.89145	6.1716	4.96761	5.91062	-0.956918	2.40228	3.87868	3.1864	1.70426	4.94544	2.33566	3.84315	6.46444	-1.33688	-0.407904	5.94175	1.47586	3.16737	0.433089	2.43447	2.26582	4.84124	5.67497	6.09311	8.27857	-1.33688	5.31751	3.47653	4.70273	3.41333	5.65803	4.22078	0.555229	6.26406	4.64199	3.34722	7.14592	5.47283	5.18661	-0.956918	-0.195949	5.85819	3.1864	6.40881	1.53644	3.16737	5.05303	0.433089	5.0056	5.59535	3.00537	2.74798	-1.33688	0.433089	3.38065	5.28257	-1.33688	6.00743	-0.195949	1.41262	5.40946	6.39661	5.74724	6.10065	3.56643	5.10895	2.72213	6.40678	4.10555	-0.656452	7.89628	0.667831	6.0101	-0.656452	5.06849	4.48178	6.43888	5.13856	2.15427	-1.85415	6.34673	5.67497	4.36972	3.94722	5.57383	5.26478	4.35297	7.51769	4.89428	5.31319	2.66901	0.667831	4.22078	5.49589	-0.195949	6.15237	8.55326	-0.656452	-0.0111825	-0.407904	5.95291	-0.0111825	-0.407904	6.74993	6.93429	6.92157	-1.33688	6.0779	7.39321	7.65124	5.82518	6.5514	6.46444	1.34649	5.82822	5.35163	2.96186	6.91303	3.74389	4.44275	1.53644	5.43752	2.22958	7.22397	5.77264	6.90443	7.23772	6.38017	5.31751	-1.33688	0.152585	3.87868	4.45064	0.433089	7.10651	6.53665	6.1451	-0.0111825	5.68838	2.64169	2.77337	-1.33688	7.65209	6.8002	4.65571	3.04761	-0.407904	4.43482	4.36137	8.283	-0.656452	3.65105	2.11508	-0.956918	-0.656452	5.14344	2.49678	0.152585	5.68169	4.36137	2.74798	5.68504	3.00537	5.83124	5.69172	7.01101	6.48763	0.555229	6.11313	5.78829	5.94734	6.16921	5.39317	4.1254	3.81897	-0.956918	0.555229	-0.656452	5.13856	7.25021	-0.656452	-1.33688	4.22998	6.21857	-0.0111825	0.433089	3.69157	4.48178	3.36404	1.59457	1.75612	3.59519	6.15237	3.04761	0.152585	2.36936	-0.956918	-0.956918	5.23767	5.74403	6.34038	1.85458	2.72213	5.94455	5.17712	0.667831	5.04262	-1.33688	4.84723	5.03739	5.76949	-1.85415	7.46802	1.41262	3.56643	7.83429	5.19602	3.52218	4.44275	2.0748	6.13534	5.24222	4.66252	2.72213	3.85509	7.51675	2.11508	6.44086	3.16737	5.40946	5.34741	4.16431	4.28398	6.99356	0.869669	5.03739	0.667831	-0.0111825	5.66483	0.152585	-0.656452	2.43447	2.98378	5.32612	4.81702	6.8458	3.85509	7.26259	2.26582	6.49719	1.65046	1.0467	2.19241	0.555229	6.36564	5.0838	6.05996	4.51227	3.93602	5.64777	4.64887	4.16431	1.75612	6.57866	-0.956918	6.8798	6.99086	7.61571	6.80944	5.55199	3.70483	6.19057	0.299643	4.36972	6.88564	5.36003	7.54559	6.14266	7.15923	7.0003	5.80993	3.33022	6.77371	6.59121	5.18661	1.12769	2.36936	6.2023	6.68785	4.34453	4.8532	-0.0111825	3.20518	2.79832	1.85458	5.55931	0.772277	4.35297	4.60711	5.63744	4.71588	3.60936	0.152585	-0.407904	-1.33688	0.299643	1.94674	3.33022	3.90189	5.66483	4.78617	1.20437	-0.195949	5.12876	2.26582	3.42939	4.25723	3.44527	5.36422	4.51979	-0.407904	6.58046	7.17241	3.14809	1.34649	0.555229	-0.956918	-0.656452	3.313	4.31889	-0.407904	4.00195	7.07367	4.54949	-0.656452	-0.407904	1.65046	6.59478	6.53665	3.1864	5.09391	6.06254	0.9609	-0.0111825	6.60011	4.30154	2.46596	0.772277	7.63141	-0.0111825	3.79437	6.42892	7.77739	7.2031	4.64887	6.32329	2.19241	5.85522	8.04833	-0.407904	0.772277	5.95568	2.40228	-1.33688	6.56237	4.73539	-0.956918	4.22998	4.14499	3.06827	8.06256	5.68169	5.24676	5.47283	6.03393	5.20538	7.39628	3.27795	5.88756	1.65046	-1.33688	2.26582	2.22958	-0.0111825	2.22958	2.72213	5.69836	5.91633	2.72213	6.28408	3.02664	3.94722	1.47586	5.30886	7.73035	3.83111	6.39456	3.91336	7.09648	1.9907	5.46506	7.48733	0.667831	7.38603	4.59292	6.55507	4.99485	4.93985	0.869669	5.83426	1.53644	5.61655	5.74403	5.99129	5.49207	0.9609	5.50729	6.49719	6.41084	4.19282	6.39865	5.5989	2.03336	5.04783	3.52218	-0.656452	7.59004	6.48379	1.0467	1.0467	6.42892	-1.33688	4.48947	0.667831	4.85914	6.08045	4.60711	4.98402	6.10566	4.92293	4.11551	5.05303	7.61921	1.70426	1.47586	0.667831	1.70426	7.51393	3.71797	3.58088	4.16431	-0.656452	1.80619	1.47586	7.14227	6.78468	4.41075	-1.33688	6.25057	3.67819	0.869669	-0.407904	2.19241	8.11689	2.82285	1.65046	4.32749	6.9469	6.39661	7.43757	3.73099	2.72213	0.299643	5.68838	4.55682	5.33467	4.98402	6.62124	1.41262	5.01628	5.71484	1.0467	7.63141	5.93051	4.065	5.18187	0.667831	5.44149	6.28408	2.36936	7.23429	5.52234	0.555229	3.2601	6.58406	3.87868	6.85326	7.10276	1.70426	5.53353	5.85522	0.299643	0.869669	0.152585	5.44544	3.73099	3.49191	5.3767	6.10815	-1.33688	4.72892	1.0467	7.09522	-0.407904	-0.656452	3.83111	3.80672	5.52981	7.74887	0.299643	6.49528	4.87095	2.74798	7.22971	4.82918	-0.0111825	4.87095	6.20464	6.58943	4.65571	5.79451	5.21468	3.90189	2.03336	3.87868	5.98587	7.08892	-0.956918	0.433089	4.79859	7.2031	3.22372	0.152585	-0.956918	5.80378	4.91724	5.39726	5.31319	-0.195949	6.22088	3.83111	3.00537	4.60003	7.1532	2.03336	8.19413	4.55682	0.869669	6.73708	5.50729	-2.66828	4.63508	3.85509	3.58088	5.50729	3.29558	5.51859	6.08045	4.76734	6.13043	5.08886	0.299643	6.8798	2.22958	1.0467	6.41286	7.65807	3.55183	2.66901	6.30816	6.19293	-1.33688	6.34038	4.77992	5.99669	7.50354	7.02164	6.51046	4.74184	3.70483	1.47586	2.46596	1.94674	6.21162	4.31889	2.79832	4.53471	4.41075	2.69581	5.0582	4.10555	3.87868	6.47608	4.13523	6.75631	7.22051	0.869669	5.82518	7.08639	0.9609	6.51235	5.21468	8.30166	3.66469	5.13367	5.10395	6.03918	-1.33688	-0.956918	2.58546	6.59121	6.27744	-0.407904	1.20437	4.96761	6.76107	6.37396	1.20437	4.65571	7.16524	7.35062	6.04179	2.43447	0.9609	1.9907	0.152585	2.96186	-1.33688	5.99399	6.58585	7.36008	6.40881	6.50857	2.79832	5.80378	1.65046	4.49711	3.91336	1.80619	3.87868	-0.656452	7.62707	7.86488	0.667831	1.9907	7.52145	5.71811	6.51987	1.53644	6.4527	6.45073	4.68945	5.88756	4.03382	3.75668	7.13617	4.55682	-0.407904	3.22372	-0.0111825	4.065	4.05468	7.55386	7.29692	1.9907	4.91154	1.70426	6.29507	2.22958	2.58546	4.37802	-0.656452	1.41262	5.83727	-0.407904	4.39448	5.73436	2.22958	6.1181	5.87295	5.91062	5.51106	7.29033	1.70426	5.12876	5.04783	6.65749	4.80476	-0.195949	3.59519	5.11393	6.89723	3.00537	6.93147	5.4767	0.772277	2.72213	-0.956918	5.94734	3.65105	5.2737	6.56237	-0.407904	2.61385	5.75999	4.92293	2.72213	0.555229	7.30782	5.51106	3.02664	-1.33688	7.02693	3.1864	6.51235	4.22998	5.13367	5.62354	3.75668	4.59292	7.21589	7.1748	6.22549	6.22779	6.4527	6.1181	0.772277	7.26594	6.61247	6.28187	4.83522	5.21468	5.02687	5.03214	-0.195949	2.03336	3.49191	3.14809	5.96398	2.43447	-0.656452	5.29139	1.53644	4.34453	-0.956918	4.97857	5.65803	5.71156	5.93895	8.37139	7.91708	1.80619	3.63729	2.84697	3.38065	-0.195949	6.64207	6.81556	6.76424	1.65046	7.27708	4.03382	6.73869	7.34322	4.43482	7.20076	0.869669	6.46833	-0.407904	6.62473	4.33603	4.32749	3.92473	0.667831	6.56237	2.98378	5.77578	2.52695	6.94271	2.917	5.46116	-1.85415	3.36404	4.61415	5.07872	7.85228	5.70167	5.04262	5.72463	6.33825	1.0467	6.53479	7.9825	5.1483	-0.0111825	2.03336	3.33022	2.40228	6.78312	7.37881	-0.407904	5.80378	6.53479	-0.656452	6.09058	6.47221	4.64887	2.46596	4.00195	3.2601	0.9609	3.66469	5.60951	3.71797	5.58104	5.0056	-0.656452	5.21931	5.15314	4.90581	1.53644	-1.33688	-1.33688	5.68504	5.7914	0.869669	6.1181	3.87868	5.22392	0.772277	0.555229	3.29558	6.2483	5.60951	6.30163	5.71811	1.20437	2.33566	2.40228	5.92486	5.20071	7.08004	6.51987	4.77364	2.43447	0.433089	3.71797	5.42556	3.89033	1.94674	6.48763	5.02159	7.35062	5.67834	6.98679	4.00195	5.76949	5.02687	6.69119	3.22372	5.69504	1.27718	8.43393	-1.85415	-0.0111825	5.6716	2.61385	5.25129	0.152585	4.48178	7.38911	-0.656452	5.81299	-1.33688	5.93614	8.06578	7.11025	2.43447	7.4326	4.62814	8.0587	6.95385	2.46596	2.84697	5.32182	4.84723	6.13778	4.71588	-0.656452	1.47586	5.67834	2.89403	7.64867	3.46099	7.48349	3.22372	9.77308	4.79859	4.24821	7.74807	5.43355	5.40946	5.73436	5.4767	4.51227	4.9621	6.88272	6.32758	4.83522	4.71588	6.3843	4.15468	-0.0111825	5.61303	7.45435	2.52695	5.63398	0.555229	2.9396	1.59457	1.59457	5.45724	4.81091	1.0467	4.36137	6.1572	6.79866	5.35584	-0.956918	5.19602	2.03336	0.869669	5.91348	4.81702	4.21152	0.433089	4.32749	6.17637	6.42492	-0.956918	6.79246	7.19255	-0.956918	6.70114	5.20538	3.89033	5.16278	2.43447	7.28483	6.09058	-0.0111825	1.27718	-0.656452	0.9609	7.07495	6.58764	2.61385	4.53471	-0.656452	5.36839	1.85458	6.37396	5.16758	4.71588	5.53353	6.59833	4.25723	-0.195949	1.20437	5.17236	4.84124	5.52608	7.84406	4.86505	0.772277	2.5565	4.87095	3.44527	6.51799	5.84328	4.58577	4.21152	4.23912	4.6961	2.64169	7.28041	-0.0111825	5.21931	1.59457	0.152585	5.4767	1.27718	3.313	6.60188	0.555229	8.02408	6.74352	7.0775	-0.407904	0.152585	4.39448	7.02561	3.24202	5.57744	2.9396	4.79239	5.04262	6.03393	2.0748	5.18661	2.22958	5.03739	5.72463	1.12769	3.84315	2.917	5.39726	6.25057	2.26582	-1.33688	7.35588	0.299643	2.98378	6.06254	6.63516	5.01095	-1.85415	6.30381	5.86706	4.71588	5.92202	5.50729	2.19241	7.28924	-2.66828	3.14809	5.13856	3.74389	2.03336	6.49909	4.53471	4.15468	6.73869	4.39448	5.65803	6.27076	-0.956918	5.33467	6.31898	6.32329	0.433089	0.433089	5.91348	-0.0111825	6.49337	-1.85415	0.555229	2.9396	2.96186	7.10526	4.31024	2.0748	0.772277	1.41262	5.21931	6.61247	-1.33688	2.26582	4.09552	-1.33688	-0.656452	7.27708	7.58018	5.46895	2.98378	5.84628	5.18661	4.00195	5.9777	3.83111	0.433089	3.33022	4.49711	6.58585	5.74403	7.43856	4.10555	6.48955	6.16921	0.152585	3.79437	2.33566	-0.0111825	1.0467	0.299643	0.555229	-0.407904	0.152585	-1.33688	-0.195949	7.51675	7.97499	2.15427	6.87541	7.38911	5.84028	5.54463	-0.0111825	1.9907	-0.956918	-1.33688	0.555229	7.2581	6.62647	5.63051	4.62116	2.11508	6.903	5.2331	3.81897	0.299643	4.40263	6.8929	3.06827	6.50857	6.87395	4.64887	4.77364	-0.195949	3.42939	0.152585	4.2022	-1.33688	5.0582	4.84723	5.36422	-0.0111825	2.89403	7.76478	2.69581	-0.407904	2.22958	-0.407904	0.772277	1.59457	4.05468	4.84723	2.74798	3.1864	1.70426	6.86659	4.1254	7.59983	7.67585	5.18661	5.01628	5.93614	5.78829	5.34741	-0.956918	6.40069	3.41333	3.70483	5.21004	3.74389	7.61571	5.6716	8.85253	4.9731	0.667831	6.54405	0.9609	3.91336	2.33566	3.34722	-0.0111825	5.40946	1.34649	-0.956918	5.26478	5.1483	6.30599	8.49292	0.667831	2.30116	0.433089	6.42292	-1.33688	0.152585	-0.195949	4.92859	1.27718	6.25958	6.49146	2.15427	-0.956918	7.6016	6.0101	6.78312	5.24676	6.52735	5.95291	4.50471	5.91918	1.80619	0.433089	0.433089	1.20437	5.60951	2.52695	0.555229	6.76107	6.96904	1.27718	5.22852	4.09552	4.90006	5.14344	5.64434	4.78617	1.65046	2.43447	4.56411	1.41262	2.5565	5.16758	3.87868	6.34038	6.21162	-0.195949	4.1254	4.02327	0.667831	5.57021	6.4527	4.08542	6.46833	5.3304	0.299643	7.49974	5.68504	6.56782	5.17712	1.47586	5.82215	8.29838	-0.0111825	2.79832	6.69949	3.81897	6.26406	-0.956918	4.60711	3.83111	2.66901	-0.407904	7.23544	5.66822	6.047	4.42684	5.38083	4.65571	6.57145	7.37881	0.869669	5.18661	3.46099	4.8532	-0.407904	6.90443	-0.407904	6.41084	6.9073	4.87682	6.48571	4.59292	5.02687	2.77337	5.6512	2.82285	3.91336	0.772277	6.90156	2.69581	5.57744	2.26582	0.152585	4.44275	4.2662	5.06336	4.71588	8.42545	4.91154	-0.656452	0.433089	4.84124	2.79832	3.16737	3.75668	2.03336	-0.407904	4.2022	3.24202	2.917	2.84697	0.433089	6.03393	5.45724	9.31406	1.20437	5.87588	3.67819	5.51483	6.5385	3.59519	4.45064	4.49711	0.555229	4.40263	6.39047	3.22372	4.84723	7.37881	6.76899	5.64777	4.40263	-0.656452	6.0444	0.667831	8.67866	2.64169	4.09552	7.18666	3.74389	0.9609	-0.0111825	6.79246	3.22372	6.23694	6.36146	5.77892	1.94674	8.39765	6.01543	4.70273	1.41262	2.11508	-0.956918	-0.956918	0.152585	6.3843	4.95657	4.82312	1.75612	5.85522	1.41262	0.555229	1.12769	5.07872	0.667831	5.12876	5.44149	6.67275	3.85509	5.80378	7.55843	5.29139	4.24821	-0.656452	5.30886	5.64777	6.96492	1.53644	4.54212	4.60003	2.49678	5.52981	3.63729	7.06727	5.55199	-1.33688	5.87588	-0.195949	5.17236	0.433089	2.36936	8.67235	4.82918	7.34534	4.55682	-0.407904	5.80686	5.32612	1.65046	3.98031	4.31024	0.9609	3.56643	-1.33688	-0.656452	6.95385	1.12769	2.19241	4.82312	7.58556	5.90202	1.47586	5.89336	5.08886	4.35297	8.9134	3.65105	5.36003	5.75044	5.31319	5.81605	0.9609	3.50712	4.93423	-0.956918	3.16737	-0.195949	6.98543	-0.407904	-1.33688	5.59178	6.9371	2.917	0.555229	5.3304	1.94674	1.0467	-0.195949	7.26483	6.31033	5.94455	-0.195949	1.85458	-1.85415	-2.66828	4.76101	1.12769	8.40478	0.299643	-1.33688	2.74798	5.64089	2.52695	5.44149	2.46596	5.56295	0.299643	2.22958	2.49678	4.91154	1.27718	5.34741	6.63862	5.79761	5.85819	4.52727	0.9609	5.51106	3.08864	-0.956918	6.18349	5.57021	6.12304	0.667831	1.70426	5.34741	5.04262	0.433089	1.34649	5.72463	6.8247	2.89403	5.98043	1.0467	1.12769	5.35584	5.36839	1.59457	5.80993	5.48824	-0.956918	6.49146	3.79437	8.5633	3.92473	-0.195949	5.41753	2.84697	1.85458	-0.956918	-1.33688	6.23237	5.21468	6.9116	5.66144	0.869669	5.92202	0.555229	0.433089	1.75612	5.87295	5.77264	4.2022	0.433089	1.41262	2.9396	6.1572	4.19282	4.4663	-1.33688	-0.656452	5.85819	2.9396	5.48056	5.84028	4.03382	4.51227	5.29577	8.35203	2.58546	6.34038	4.97857	4.38627	6.78312	4.19282	0.152585	6.09311	1.94674	2.74798	1.47586	5.26029	1.85458	-0.656452	5.88173	7.23658	5.32182	6.88272	6.40069	6.73223	2.30116	0.152585	5.73436	6.71431	4.90581	-0.656452	4.86505	4.78617	5.51106	5.53724	3.29558	-1.33688	4.48178	0.772277	4.4663	-0.656452	6.76107	2.0748	6.47608	6.55872	2.77337	5.99938	5.09391	6.22779	0.772277	4.48947	8.49339	4.68945	4.42684	5.6512	-0.0111825	6.85772	6.43291	6.03393	2.0748	0.667831	-1.33688	7.08258	0.9609	4.67605	0.555229	-0.956918	2.49678	-0.407904	3.66469	6.21394	5.38907	5.66822	-0.407904	3.98031	6.8247	5.24676	6.13289	6.52735	6.51611	5.01628	4.29279	6.33399	3.06827	7.1949	5.75044	-0.656452	3.98031	5.78829	6.04179	6.54957	4.40263	-1.85415	-1.33688	2.87069	-0.407904	3.44527	3.58088	8.02672	0.667831	3.83111	3.14809	7.79377	6.00207	4.99485	0.299643	5.75363	4.38627	4.75465	-0.195949	5.93051	1.59457	-0.956918	0.433089	5.16758	5.85225	2.5565	6.21394	-0.956918	4.72892	-0.956918	4.64887	3.27795	1.47586	2.98378	5.04783	7.11398	6.26182	5.10895	6.0728	6.36355	0.555229	4.36137	2.79832	5.70167	5.89914	5.36003	1.80619	4.86505	2.917	5.71811	6.65408	3.79437	5.19132	4.53471	5.05303	4.23912	3.47653	6.29288	1.59457	-0.656452	3.04761	1.85458	6.54035	-1.85415	2.40228	1.85458	5.48824	2.30116	-0.656452	6.59656	6.50857	-0.956918	6.21394	6.76741	3.79437	6.90156	2.19241	6.1572	6.03656	4.05468	0.667831	6.02339	7.08639	-0.656452	3.1864	6.10065	4.065	6.79556	-0.656452	-0.407904	5.09894	4.59292	6.65919	6.40476	4.90581	2.82285	4.2662	-0.0111825	5.0582	7.1015	-0.956918	0.772277	0.433089	-1.33688	4.31889	3.67819	2.917	5.10395	1.94674	4.55682	1.75612	5.94734	5.30886	6.0444	-0.195949	5.63744	4.67605	6.15479	6.75631	5.89336	1.0467	0.152585	7.47481	6.40272	6.47608	4.80476	3.74389	1.20437	0.772277	6.593	-0.407904	0.772277	-1.33688	0.772277	4.57137	5.42556	5.57744	4.89428	4.88848	3.04761	6.27522	3.75668	-2.66828	4.52727	5.2331	0.772277	5.16758	7.03088	7.4326	0.152585	2.0748	0.433089	1.9907	6.4527	4.48947	-0.0111825	1.20437	5.01628	5.79761	-0.407904	5.63744	1.27718	3.27795	-0.195949	6.44284	6.40272	2.87069	5.71156	6.26182	7.1949	4.42684	0.299643	7.02693	0.9609	3.12854	-1.33688	-1.85415	7.65295	0.555229	5.04262	4.74826	2.9396	6.25508	6.18821	5.91062	6.0496	4.08542	6.28408	6.0779	-1.85415	-0.195949	1.20437	5.57021	5.06849	5.26029	5.63744	6.9173	6.17637	4.83522	7.10526	-0.656452	4.76101	3.06827	-0.195949	6.93429	1.0467	4.4663	5.09894	4.09552	2.40228	1.53644	4.52727	2.46596	-1.85415	7.21125	4.98944	3.92473	2.0748	-1.85415	4.4663	5.89336	0.152585	5.96948	3.86694	0.869669	4.82312	4.80476	4.87682	4.91724	6.14266	-0.407904	5.10895	2.87069	6.0496	2.82285	6.0313	3.12854	2.46596	5.22852	0.772277	1.41262	4.63508	6.62995	-1.85415	2.74798	6.01809	6.25057	-0.956918	2.03336	6.39047	3.85509	1.20437	0.869669	6.26853	3.70483	4.79859	1.90139	2.33566	5.0056	7.76794	6.77371	-1.33688	6.00207	7.48252	0.152585	3.70483	6.45073	1.34649	6.17874	3.50712	4.41075	5.06849	2.03336	2.19241	5.75044	1.47586	5.12383	0.555229	6.42492	4.98402	4.95657	5.51859	2.26582	6.23237	3.66469	-0.656452	3.46099	7.5345	-0.0111825	6.21626	7.27375	5.29577	8.2035	6.81403	0.299643	4.77992	6.72574	7.856	3.62339	6.20697	2.9396	-0.0111825	5.38083	5.43355	-0.956918	6.99895	5.54832	3.99117	4.72241	6.14266	3.73099	-0.0111825	4.71588	5.54832	2.61385	5.94734	5.32182	6.73546	3.96936	-0.656452	5.83727	8.13781	6.52362	5.77578	5.05303	4.72892	6.86659	5.15314	3.71797	3.33022	3.2601	4.77992	5.36003	-0.956918	6.30381	0.772277	3.94722	2.72213	6.43092	6.42292	3.20518	4.65571	3.1864	0.667831	4.66252	3.02664	4.70932	5.47283	3.83111	4.59292	3.66469	5.7914	3.89033	6.09058	0.152585	2.5565	3.71797	1.12769	5.64777	7.22282	5.80993	7.22512	5.66483	-2.66828	5.45332	4.47406	6.51799	6.51987	5.87001	4.13523	-0.0111825	6.99491	-1.33688	4.53471	1.47586	6.62124	5.62354	2.87069	0.772277	3.66469	7.1532	-0.407904	6.26406	5.08886	4.21152	0.772277	2.52695	2.89403	3.95833	4.77992	-1.85415	2.43447	-0.656452	5.21931	4.82312	5.93333	6.92865	6.40678	-0.656452	0.667831	2.61385	4.94544	0.555229	5.60598	2.69581	1.27718	6.35096	6.903	7.35588	7.46412	2.74798	5.36003	4.86505	5.13367	6.30163	-0.0111825	6.49909	3.39708	3.86694	4.43482	4.51979	6.03918	-0.195949	4.15468	-0.956918	3.38065	1.94674	0.152585	1.80619	5.93614	4.8532	6.1572	5.99938	3.99117	6.40069	4.58577	5.73113	5.92202	-1.33688	2.96186	5.88756	4.23912	-0.195949	9.7155	-0.0111825	5.98587	6.11065	1.20437	5.46116	5.89336	5.71156	4.98944	6.55872	2.74798	5.77578	7.04137	2.84697	-0.656452	2.26582	5.22392	3.92473	8.61863	-1.33688	3.81897	5.26925	3.39708	0.9609	3.59519	5.68169	5.21931	7.45042	0.772277	2.79832	7.18784	6.18821	6.0313	2.52695	5.09894	6.13778	6.82166	4.96761	5.49589	5.96948	3.74389	4.86505	1.34649	-1.85415	1.12769	5.81299	5.56659	3.70483	5.65462	5.75999	1.20437	1.90139	1.41262	-0.407904	6.64894	4.74826	2.30116	5.21468	2.82285	4.83522	5.74403	2.64169	3.02664	7.81608	5.63398	3.95833	2.26582	5.57744	-0.0111825	2.69581	4.92293	6.09311	2.03336	4.2022	7.16643	7.34322	4.38627	5.91918	5.27814	4.24821	4.56411	2.79832	0.667831	7.52051	2.19241	3.29558	5.90776	6.02339	7.04007	8.15964	3.98031	-0.656452	0.667831	1.80619	6.87395	1.34649	4.75465	-0.656452	-2.66828	8.29784	5.97223	5.61303	7.36217	6.19528	3.56643	0.9609	4.79859	5.17236	3.00537	6.43888	5.5035	5.69836	5.80993	5.98587	0.433089	3.50712	4.45849	6.6609	6.91873	-1.33688	0.772277	4.09552	6.09814	1.20437	4.72892	2.36936	6.43888	1.47586	0.667831	4.72241	2.40228	4.98402	1.80619	-0.0111825	4.38627	6.00475	7.04398	5.4054	4.78617	0.9609	-0.0111825	3.62339	1.59457	-1.85415	7.02164	7.66657	5.81299	4.87682	5.2331	-0.407904	6.59833	5.36839	2.79832	0.772277	5.68504	3.47653	1.59457	7.95918	5.80686	6.97453	3.12854	2.0748	8.14086	6.29507	4.48947	5.58463	7.2793	6.39456	4.70273	2.61385	5.89046	2.40228	8.26241	-1.33688	2.66901	5.95013	6.15961	6.25508	4.93985	4.45064	0.152585	3.55183	5.41753	7.00834	6.08299	2.61385	3.27795	2.89403	2.77337	3.02664	5.91348	6.91017	0.772277	6.97042	-0.195949	0.433089	6.67106	1.94674	6.65749	6.41487	5.18187	1.70426	1.9907	4.77364	1.47586	6.22549	5.28699	4.48947	3.2601	1.65046	5.10395	1.27718	4.91154	4.70273	6.77371	5.81605	12.3688	0.433089	6.99895	7.17241	2.9396	6.41487	6.18585	5.27814	6.35517	6.32114	5.33893	-0.956918	4.04429	6.50099	6.26406	7.86783	0.667831	6.85326	6.60365	4.40263	5.68504	2.66901	5.17236	6.9371	0.555229	5.34318	0.772277	3.1864	2.30116	6.41487	6.02074	0.433089	6.8413	5.22392	2.5565	6.62299	2.5565	6.03918	-1.33688	8.1144	5.49207	4.70273	4.90581	4.37802	4.9731	-1.33688	2.03336	7.33685	6.82318	1.27718	7.02429	3.02664	5.15314	6.64894	5.07872	1.20437	5.18187	7.49402	-0.956918	4.99485	7.18311	6.8929	3.73099	1.20437	6.11562	-0.956918	6.12797	0.869669	0.772277	2.917	4.72241	1.53644	4.40263	3.16737	3.93602	-1.33688	2.66901	-0.195949	6.82014	7.21589	-0.956918	6.08045	5.28699	5.46506	6.57866	2.89403	1.27718	4.51979	6.34673	0.869669	5.60245	1.85458	6.80329	5.9777	6.16921	4.81702	-0.956918	5.15314	3.27795	3.38065	4.41075	2.61385	3.50712	6.08045	0.667831	2.5565	5.42556	6.79246	4.09552	3.80672	4.70273	5.76317	6.09311	6.09814	-1.33688	6.75152	3.92473	5.97496	6.59656	6.08299	-1.33688	6.5422	0.555229	5.4054	6.9469	1.12769	-0.956918	1.0467	2.9396	7.71651	7.33152	7.14227	1.9907	2.49678	5.62354	3.80672	5.93051	4.41075	5.98587	5.96673	-0.0111825	6.8398	4.13523	0.299643	-1.33688	6.15479	3.02664	4.60003	5.09894	-1.33688	1.85458	5.11889	0.152585	6.77056	7.69342	-0.956918	-1.33688	6.50099	0.9609	5.44544	-0.195949	1.27718	0.869669	0.433089	-2.66828	2.87069	2.30116	7.36948	4.51227	6.12304	4.71588	5.61655	6.27522	0.299643	6.2093	4.79239	5.2558	6.41084	1.59457	2.0748	1.90139	-0.195949	7.16763	3.14809	2.9396	5.93333	5.04262	2.22958	2.19241	2.26582	0.869669	3.73099	2.72213	1.75612	4.82312	0.772277	4.62814	4.6961	2.36936	1.9907	7.70501	3.83111	6.77528	5.54832	4.03382	6.01809	6.46833	1.34649	6.05996	5.45724	0.555229	1.53644	3.24202	4.28398	0.667831	4.6961	-0.656452	5.26029	6.01543	6.79866	4.77992	-0.956918	4.32749	7.01766	11.9065	5.85819	5.27814	0.433089	1.65046	4.68945	7.21473	6.72086	4.81702	9.20574	4.45849	-1.85415	5.23767	4.23912	2.15427	3.00537	7.22051	4.92293	2.77337	-0.407904	0.433089	-0.407904	-1.85415	4.77364	5.43752	2.11508	3.78192	6.19057	6.23694	4.99485	1.75612	6.47221	6.52922	1.41262	2.33566	5.82822	4.43482	3.91336	4.81091	8.09187	6.47801	4.10555	-1.33688	3.74389	5.13367	-0.407904	6.1716	7.21589	5.13367	4.60003	-0.956918	4.22998	6.8428	8.08429	1.20437	5.12876	-0.956918	6.62995	5.04262	7.3002	2.72213	2.11508	4.07524	4.1254	0.152585	6.01277	3.75668	-1.85415	5.82822	4.2022	4.25723	3.49191	0.299643	7.50259	-1.85415	7.48156	-0.195949	0.667831	-0.195949	3.08864	0.555229	5.84328	2.61385	4.51227	4.29279	7.32938	6.10316	5.76949	5.57383	2.96186	3.89033	7.63401	5.78205	7.58287	6.50479	7.26371	5.96398	7.76952	-0.656452	-0.656452	0.299643	6.17874	6.22088	7.55478	0.772277	7.71487	-0.0111825	4.35297	3.74389	3.20518	5.15314	-0.407904	7.30129	2.11508	2.5565	2.52695	5.55565	6.72737	5.22852	5.07361	4.21152	2.26582	6.38017	6.39865	2.74798	5.78829	7.86193	4.14499	-0.407904	-0.656452	6.32543	0.152585	5.92202	7.4514	-0.656452	5.52234	-0.407904	8.30493	5.82215	3.85509	4.60711	6.00475	1.27718	7.21241	5.70167	0.555229	-1.85415	5.01628	6.35937	4.68945	6.76107	0.555229	1.41262	3.78192	5.42155	5.47283	2.43447	3.14809	3.29558	6.50289	4.39448	5.84328	2.19241	3.46099	-1.85415	0.299643	3.47653	7.07495	5.96948	1.34649	0.772277	2.03336	0.152585	2.66901	2.79832	0.555229	5.52608	5.15797	2.36936	5.85225	2.30116	5.01095	5.58463	3.27795	4.55682	5.58104	2.11508	4.29279	6.08553	6.17637	-1.33688	-1.33688	5.38496	5.58104	4.04429	6.19057	6.82318	5.00024	4.47406	5.41753	1.41262	5.34741	2.77337	5.28699	6.21162	6.1181	3.56643	5.27814	3.90189	5.58104	-0.956918	6.69285	4.45064	6.4527	4.07524	3.16737	6.56963	5.17712	3.79437	3.91336	5.29139	1.53644	5.48056	4.47406	2.84697	6.29507	6.35306	-0.0111825	4.83522	5.38083	6.44481	3.86694	7.39832	6.03393	5.54094	6.75471	1.41262	6.36773	5.89336	6.8247	5.87001	-1.85415	4.40263	5.30886	2.5565	3.49191	5.35163	-0.656452	5.85522	6.43291	5.16278	1.27718	5.66822	6.95385	5.21468	-1.33688	6.18112	3.04761	-2.66828	4.97857	3.56643	5.75363	7.26818	5.77578	5.04783	6.8929	7.72304	5.20071	-0.656452	7.28703	-0.0111825	1.80619	4.98944	5.91348	0.152585	5.32612	6.0444	0.555229	0.299643	2.49678	6.97042	1.59457	7.87884	6.0728	2.19241	5.86706	6.64723	5.64089	5.31319	6.82773	3.66469	6.72737	1.47586	7.65722	1.85458	9.19462	4.76734	3.00537	1.20437	5.00024	2.03336	7.11274	4.95657	4.53471	1.53644	4.63508	0.869669	7.05049	7.16404	5.85819	5.87295	3.78192	1.53644	2.19241	6.30816	5.59535	6.62299	0.555229	5.30886	6.29069	-0.956918	4.01265	5.02687	5.43355	-1.33688	6.37189	6.87541	3.08864	1.27718	5.89046	5.73759	6.64894	6.28408	7.40342	2.52695	6.08299	6.00743	6.02339	3.65105	2.15427	7.17836	4.32749	5.39317	1.41262	5.89046	2.40228	-0.956918	5.79451	3.39708	4.65571	1.34649	1.70426	5.5035	7.33258	0.9609	1.12769	4.93985	-0.195949	1.41262	4.34453	2.96186	4.62814	1.20437	4.73539	6.56601	5.26925	6.99221	5.56295	2.30116	4.59292	0.152585	4.49711	1.9907	7.19137	4.47406	6.47027	2.43447	6.65919	6.14995	4.54949	5.94734	1.0467	2.82285	4.70273	7.39934	3.67819	3.44527	3.65105	1.47586	6.29945	3.67819	-0.407904	1.12769	5.72138	-0.0111825	5.28699	-1.85415	3.24202	0.555229	0.433089	0.433089	-0.195949	4.41075	2.74798	4.64887	5.30015	0.869669	-0.656452	3.52218	4.67605	6.96354	0.152585	-0.956918	5.42155	-1.85415	6.23922	1.27718	1.0467	4.38627	6.4189	1.12769	5.38083	6.19762	5.0582	6.35727	-0.0111825	6.2483	1.27718	5.38907	4.64199	5.94175	6.48187	5.64777	5.34741	3.29558	-0.956918	8.36462	6.0444	-0.195949	1.0467	5.80378	5.18187	6.21162	0.152585	-0.956918	6.53479	7.11398	6.65919	5.93614	5.66144	4.57137	4.79859	5.22852	7.70748	-0.407904	5.74081	7.23658	8.51895	-0.956918	0.869669	6.03656	2.03336	0.433089	5.15314	1.9907	7.68089	8.57282	1.9907	4.53471	2.79832	6.46638	5.68838	5.8191	-0.0111825	5.68504	-1.33688	5.61303	5.87001	5.16278	5.82518	2.5565	4.31024	6.6778	4.19282	6.81403	0.433089	-0.195949	6.10065	5.76633	5.62354	0.869669	1.80619	5.98315	-0.0111825	8.18351	5.35584	1.0467	6.82318	1.20437	5.36003	4.32749	5.1483	3.36404	5.19132	4.11551	5.60598	2.19241	8.2099	6.24377	2.87069	-1.33688	7.68173	6.42091	5.70167	4.58577	6.0522	1.27718	7.88103	6.22779	1.27718	-1.33688	4.90006	4.88848	5.17236	-0.656452	2.5565	6.70445	7.25246	7.07877	4.84124	1.20437	2.49678	5.91062	6.38224	3.58088	4.47406	4.2022	6.28187	6.43291	6.5422	8.14208	-1.85415	-0.656452	3.95833	5.17712	0.555229	-0.656452	3.50712	6.61949	2.11508	6.48955	7.3002	6.80944	5.39726	7.26706	5.38083	2.22958	4.64887	-0.0111825	5.98858	6.77842	1.34649	4.09552	5.17236	6.06254	5.51859	5.48441	2.917	4.51979	-0.956918	0.555229	5.9777	-0.956918	6.81861	5.30886	6.98271	5.58104	1.85458	4.57859	4.08542	8.98103	2.40228	5.40946	6.45466	2.30116	1.27718	4.00195	7.23886	6.9116	2.15427	4.01265	6.36564	4.73539	6.90874	-0.0111825	5.48056	0.555229	3.00537	-0.956918	-1.33688	6.36355	5.59535	6.09058	1.27718	4.65571	0.152585	3.62339	0.555229	-0.656452	6.13778	2.11508	6.5569	5.02687	6.26853	4.76734	-0.407904	4.03382	7.19959	6.7061	5.85819	7.56026	6.30381	6.79866	3.71797	3.98031	4.80476	6.14995	4.68945	6.13289	1.12769	-0.656452	5.49589	6.82773	5.63051	2.77337	2.22958	6.95247	5.14344	6.19528	1.34649	3.87868	1.12769	0.152585	6.2415	5.02159	0.555229	6.16921	3.94722	1.41262	1.59457	0.869669	4.58577	5.5989	-1.33688	5.61303	7.59182	5.34741	8.2301	-0.956918	4.91154	5.36003	4.84723	-0.656452	6.62822	5.60951	3.44527	6.27744	8.19823	2.84697	2.30116	5.88756	2.52695	0.772277	5.31319	1.80619	4.40263	4.80476	5.48824	7.05955	-0.956918	1.59457	4.89428	5.65462	4.22998	4.31024	5.65803	-1.33688	5.78829	6.34038	6.42892	-0.407904	0.667831	6.8383	6.76899	5.63398	0.433089	2.66901	5.36422	5.66483	3.44527	-0.956918	7.38088	-1.33688	6.98271	3.52218	6.92441	0.772277	0.152585	7.4326	5.29577	5.17236	6.40476	2.33566	4.55682	0.667831	4.61415	5.88465	5.81605	7.75764	3.1864	0.299643	4.73539	3.29558	6.29945	4.79859	6.3843	7.12265	6.61423	2.36936	0.9609	-0.195949	2.98378	2.77337	7.1949	0.555229	-1.33688	-0.956918	5.57744	-0.0111825	7.39934	4.2662	4.19282	4.05468	-1.33688	0.152585	2.0748	5.60951	7.53821	1.75612	4.31024	7.4612	3.93602	4.39448	6.49146	4.21152	4.54949	5.2558	3.94722	1.34649	3.52218	5.32182	3.92473	3.66469	1.12769	1.27718	-0.656452	7.33258	5.86115	5.15314	5.94175	6.47027	4.65571	0.152585	4.11551	2.03336	6.25282	6.92015	2.82285	2.9396	6.98271	4.42684	6.59478	-0.195949	6.03918	5.31319	4.91724	7.58287	5.89914	2.36936	-0.656452	1.53644	2.30116	6.62299	3.94722	4.29279	0.772277	0.433089	7.08004	3.91336	7.74807	1.27718	1.20437	1.9907	0.152585	5.80993	4.58577	3.46099	2.03336	-0.407904	2.40228	5.46895	6.15479	3.94722	-0.195949	2.5565	3.87868	5.40946	0.152585	5.46895	0.433089	1.0467	4.96761	6.0728	5.53353	7.83881	4.84723	3.50712	2.15427	4.27512	7.72629	2.87069	5.94455	0.433089	4.92859	-1.33688	2.49678	5.31319	4.51979	0.433089	4.9731	6.1716	0.433089	5.65462	7.18902	3.1864	4.59292	-1.33688	1.27718	-1.85415	-0.0111825	-0.195949	5.58104	4.50471	4.83522	2.72213	-0.956918	6.48379	3.93602	-0.195949	5.8007	-0.656452	3.47653	5.95013	0.433089	6.0779	-1.33688	4.14499	5.13856	1.34649	3.71797	5.13367	5.48056	3.20518	6.10316	6.90874	9.07432	3.55183	5.84028	6.76899	3.04761	0.152585	5.78205	4.64199	3.33022	5.57021	3.76935	5.69836	5.75044	-0.656452	1.34649	6.15237	3.27795	6.47221	3.80672	7.38706	6.39252	6.64894	5.95568	-0.656452	1.9907	0.152585	5.12383	5.31751	0.299643	0.299643	6.0496	1.12769	6.39661	5.48824	0.9609	4.54212	6.72899	4.37802	9.70996	7.41758	0.299643	5.2558	1.65046	0.772277	6.30381	5.19602	5.99399	2.79832	3.44527	3.22372	4.17388	5.94175	6.99491	6.28187	4.92859	8.20641	-1.33688	-0.656452	6.11313	5.03739	3.2601	0.772277	4.53471	5.82822	-1.85415	5.91918	5.60951	1.0467	6.31033	6.25733	2.52695	3.85509	6.62124	-0.195949	5.98858	7.63401	3.12854	-0.0111825	7.41758	2.87069	4.31889	5.77264	4.77992	3.95833	-0.195949	0.152585	6.33612	5.8191	2.0748	-0.195949	1.85458	5.46116	4.29279	-1.33688	6.39047	5.89914	2.66901	4.41882	6.75471	7.5639	3.22372	5.90202	5.94734	2.33566	5.1483	5.48056	-1.33688	6.20697	6.21857	5.54463	5.64434	7.42861	4.09552	3.27795	4.2022	6.68116	4.13523	-1.33688	5.51483	5.82215	3.02664	3.85509	6.59656	6.95663	6.25057	4.98944	3.90189	3.91336	4.60711	1.0467	3.1864	2.0748	5.64777	7.84855	6.60188	6.09311	6.3843	0.433089	6.36773	5.77264	7.14714	7.04659	1.53644	6.59121	7.18784	6.42892	3.10873	1.9907	-1.33688	0.433089	-0.956918	4.99485	5.22392	6.27744	7.25472	3.34722	3.38065	3.22372	5.56295	2.74798	7.69092	6.46638	3.73099	-0.407904	6.75949	0.299643	6.51799	0.152585	7.95016	3.2601	4.51227	5.0582	-1.33688	5.34741	1.27718	1.27718	5.42956	5.44544	6.47994	4.2662	0.299643	7.39628	3.06827	2.26582	7.60955	4.10555	4.28398	-0.0111825	-1.33688	5.54463	3.02664	2.52695	5.84028	0.9609	6.1716	6.12797	2.33566	4.57137	1.27718	1.41262	4.58577	2.43447	0.667831	-0.956918	5.70497	5.33893	7.26929	1.65046	1.90139	1.75612	-0.956918	6.52174	-0.956918	7.12881	3.313	5.80378	6.60365	2.19241	5.87295	6.29507	5.55565	5.90776	4.78617	7.2793	4.91154	7.37571	4.48947	3.29558	6.66768	6.46444	1.27718	0.869669	3.98031	2.69581	0.667831	3.70483	5.46506	-0.407904	5.79761	3.50712	3.62339	6.2093	3.56643	6.28408	7.12635	4.63508	0.299643	4.9731	5.01095	2.0748	6.82318	-0.0111825	2.52695	-1.33688	3.47653	4.82918	5.58463	-0.656452	2.96186	1.80619	6.6778	4.77364	4.54949	7.40342	5.03214	6.18112	7.39832	3.41333	1.65046	4.40263	1.59457	6.593	4.9731	7.17241	6.41689	3.33022	5.9777	5.96948	7.17836	0.772277	6.71431	5.52234	5.93895	0.152585	5.35163	4.00195	6.39047	5.93051	5.46506	0.555229	5.62354	4.35297	6.73869	3.38065	6.51046	6.10316	-0.656452	1.85458	5.80378	-0.407904	6.13043	6.82925	-0.956918	1.20437	0.299643	1.41262	5.8191	7.34957	3.67819	5.87295	5.54832	-0.656452	5.01628	4.51979	7.36322	2.64169	5.54463	6.47608	-0.956918	5.98587	2.22958	-1.33688	5.30886	5.48441	3.34722	7.49211	5.46895	2.43447	5.96398	5.88173	-0.656452	-1.33688	4.51227	2.82285	4.43482	-0.656452	4.89428	-0.407904	4.43482	8.11874	2.61385	5.55931	1.59457	3.47653	5.01095	3.02664	5.47283	6.82014	-0.407904	5.30015	1.20437	4.71588	6.42492	-0.0111825	7.22742	4.45849	6.25057	-1.33688	4.82918	5.74403	-1.33688	5.22392	4.89428	2.40228	0.152585	3.41333	6.18349	6.72249	-0.656452	7.9571	0.869669	1.0467	4.16431	5.31319	5.82215	7.88322	2.11508	6.9455	3.313	3.12854	6.14753	5.77578	5.51483	6.98679	1.85458	4.6693	3.10873	4.16431	4.84723	2.66901	3.22372	6.81403	4.13523	1.27718	4.41882	1.90139	6.85028	5.78829	0.299643	4.75465	2.69581	1.12769	-0.656452	0.433089	4.55682	3.39708	-0.195949	1.80619	4.22078	5.92202	4.18338	-1.33688	6.77842	5.08886	4.99485	6.48571	3.38065	7.70995	1.20437	6.1572	5.04783	4.80476	-2.66828	5.5035	3.73099	6.2663	4.62814	6.12797	2.22958	4.70273	-1.33688	4.24821	4.47406	5.98587	6.14753	-0.0111825	4.43482	7.80612	5.8007	2.84697	5.08886	2.03336	6.26853	2.33566	7.5639	6.61071	2.46596	0.152585	-0.656452	6.44481	7.23429	5.05303	5.16758	7.04789	2.0748	5.64777	6.75949	6.28849	6.36981	6.89	6.09311	-0.407904	6.01277	4.88848	1.20437	0.772277	4.33603	6.29726	3.84315	0.299643	6.35306	6.6609	4.05468	3.80672	5.75044	5.84926	0.555229	-0.656452	-1.85415	6.60719	4.95102	4.22998	5.21931	1.85458	2.77337	6.03393	6.27965	5.82822	6.69949	4.96761	6.81709	1.85458	0.433089	-0.407904	1.80619	4.95102	7.31972	-0.656452	5.93614	5.0838	4.47406	5.69504	-0.0111825	6.37811	4.62814	4.64199	7.3154	3.41333	7.16524	-0.195949	7.45827	4.63508	-0.956918	3.42939	4.99485	7.89484	4.54212	7.15199	2.69581	5.81605	4.09552	3.08864	8.48669	3.41333	4.15468	-0.656452	5.2331	1.47586	5.42956	1.70426	1.0467	3.96936	5.27814	5.26029	2.77337	1.85458	3.33022	6.83529	4.9731	7.39219	2.43447	5.99399	5.4135	5.24222	5.0838	1.90139	2.74798	4.77364	2.64169	-0.407904	0.667831	6.61423	6.17874	5.28699	2.89403	6.23008	0.667831	0.299643	3.70483	7.62445	1.47586	8.23981	5.93051	4.29279	4.64199	1.27718	4.01265	2.19241	5.9777	6.83679	1.90139	0.772277	6.09311	2.15427	4.35297	6.29726	6.38224	5.39317	6.54589	6.82925	6.7061	6.50099	3.14809	4.54949	0.555229	5.3304	4.50471	5.87001	5.53724	4.87682	4.70273	5.96673	0.152585	4.51979	4.77364	4.4663	5.69504	0.433089	6.10566	2.03336	4.19282	2.49678	6.33186	3.1864	0.9609	8.57282	4.95102	6.38017	2.58546	6.6778	6.44086	3.56643	7.14592	4.36137	1.47586	2.22958	4.52727	5.11889	7.31107	-1.85415	9.1205	6.57506	4.78617	0.299643	0.433089	7.36217	6.42091	6.71267	0.555229	3.47653	5.95845	7.0003	0.869669	5.92202	5.74724	8.04963	6.40476	5.98043	6.11065	4.78617	2.61385	5.87001	0.299643	5.19132	1.47586	1.65046	6.57506	5.16758	7.25585	0.555229	5.12876	0.772277	6.2415	5.44939	7.21473	1.47586	3.313	8.57778	4.68945	3.00537	0.299643	3.44527	3.73099	7.00566	5.57383	7.05567	6.46249	3.76935	6.10566	6.98543	2.15427	5.4054	5.72463	-0.0111825	0.299643	5.61655	3.98031	4.32749	3.58088	5.2331	5.63744	5.46895	-0.195949	5.62354	5.75999	7.20193	1.27718	5.87295	6.9385	6.61071	3.79437	5.42556	1.75612	3.80672	-0.407904	3.24202	7.16763	6.25282	-0.195949	0.433089	-0.407904	0.299643	3.93602	6.76899	4.68276	-0.407904	4.40263	4.81702	4.37802	5.73759	2.69581	2.87069	1.27718	3.62339	3.16737	1.59457	2.26582	6.86659	6.30381	6.36981	6.38224	4.34453	2.36936	6.08299	4.2662	0.433089	2.11508	0.9609	-0.0111825	6.0101	8.17222	5.69836	3.08864	-1.85415	7.8358	7.20893	5.97223	4.6961	3.67819	6.34673	-0.956918	5.66483	4.54212	7.84181	3.313	4.57859	5.46895	4.94544	5.38907	1.53644	6.27522	1.47586	4.83522	4.97857	5.92202	3.84315	1.47586	5.69836	6.91588	5.65462	-0.195949	1.9907	5.75044	6.67106	4.22998	5.13856	4.96761	3.47653	5.55199	5.37255	5.48441	1.65046	-0.656452	5.48056	-0.656452	4.95102	6.28849	3.76935	6.70939	4.49711	4.51227	5.75044	0.433089	5.85522	5.85819	5.36003	7.05567	6.15961	5.99669	4.92859	6.82014	4.88848	6.22319	7.4246	8.66389	3.99117	5.02687	1.75612	6.37396	5.20071	4.43482	5.74403	2.82285	1.59457	6.43092	0.433089	6.53665	6.25282	6.05996	5.87295	1.34649	-1.85415	6.89868	6.52922	5.84328	1.94674	-0.407904	-1.33688	1.27718	7.17718	2.84697	4.62116	3.92473	5.87881	2.33566	-0.0111825	5.92769	1.20437	0.869669	2.61385	2.0748	6.96354	5.36839	6.05996	0.869669	3.92473	5.98315	5.30015	5.66822	3.78192	5.98315	5.4767	3.00537	-1.33688	6.53479	6.68451	0.9609	3.65105	1.20437	2.19241	3.52218	2.72213	1.47586	1.9907	4.80476	-0.656452	5.70827	0.433089	7.40849	4.07524	1.12769	0.433089	5.99399	5.28699	1.90139	5.69504	5.27814	4.02327	5.74403	7.05308	4.68276	1.41262	6.23237	8.36723	5.61303	3.71797	3.85509	5.8191	5.39726	-0.656452	2.77337	4.93423	-1.33688	0.299643	7.08512	5.98043	0.152585	-0.656452	5.25129	5.64089	3.34722	4.91724	7.05567	7.77267	7.18547	4.6693	6.37396	-0.195949	5.85522	6.39661	5.63744	7.66147	5.6716	1.41262	4.57137	0.772277	2.89403	6.38017	6.18821	5.74724	5.59178	6.05738	4.60711	4.2022	7.4296	1.12769	2.89403	4.60003	1.0467	6.68618	4.73539	2.9396	1.27718	4.41882	4.87682	4.22078	2.30116	1.90139	3.24202	2.33566	4.51227	6.9455	4.81702	-0.0111825	-0.407904	-0.656452	0.9609	3.02664	6.06511	5.56295	5.2737	3.95833	6.02603	3.00537	3.81897	-0.195949	6.69119	-0.195949	6.09311	6.13778	3.62339	0.152585	5.09894	1.20437	3.27795	0.869669	3.20518	4.05468	5.78518	-0.956918	6.48763	5.60245	5.76317	5.73759	2.15427	2.98378	-1.33688	0.299643	7.52985	1.34649	2.40228	4.87682	4.64887	4.84723	3.85509	5.42556	1.59457	4.09552	6.91873	6.86216	-0.195949	3.65105	2.79832	6.75152	5.01628	0.299643	5.34318	8.17817	4.16431	5.63398	5.78205	-0.0111825	7.43359	-0.656452	5.32182	6.35306	0.9609	5.70497	4.57137	3.98031	2.26582	8.79635	0.869669	6.10566	6.23237	4.95102	6.3843	1.90139	4.94544	2.917	4.51979	-0.656452	5.63051	5.89336	1.34649	0.433089	2.64169	1.41262	4.91724	1.0467	5.57383	6.78312	3.04761	4.86505	1.20437	3.20518	3.10873	5.29139	6.35096	7.98386	-0.656452	1.70426	4.55682	2.52695	3.04761	3.76935	8.07602	5.45724	2.82285	5.09391	4.40263	2.79832	6.04179	-0.407904	5.62005	7.51111	7.32079	5.92769	0.152585	1.70426	7.856	6.20697	6.18585	4.09552	4.45064	4.79239	7.27708	0.555229	4.85914	-0.956918	4.76734	0.555229	2.72213	6.27522	-0.956918	6.26853	5.0582	1.70426	2.84697	9.07145	6.50479	4.18338	1.34649	5.00024	6.02867	3.16737	-0.195949	1.0467	4.40263	4.51979	-0.656452	5.30451	6.19528	0.152585	5.79451	7.30456	5.72788	3.95833	6.6609	4.45849	4.78617	4.82918	6.56237	5.20538	-0.0111825	0.555229	5.56295	5.68838	0.555229	5.44544	3.66469	3.20518	4.71588	7.05567	2.77337	5.18187	3.55183	4.77992	3.12854	5.37255	4.78617	-0.956918	5.8191	3.84315	6.22319	-2.66828	2.72213	4.81702	3.93602	5.21931	4.35297	5.76949	0.772277	1.59457	2.52695	4.71588	5.76633	1.94674	3.73099	-0.195949	2.89403	1.20437	6.06254	2.84697	5.71156	6.49146	1.34649	4.81091	4.33603	2.9396	3.76935	5.86706	1.47586	3.02664	6.79401	2.26582	7.35588	4.11551	-0.956918	7.03614	5.45724	4.14499	-1.85415	5.0838	1.80619	0.667831	5.02687	5.85522	1.47586	2.19241	2.43447	3.69157	3.99117	-1.33688	6.33612	6.01809	-0.407904	1.12769	0.555229	6.44876	6.92015	3.83111	-0.0111825	7.03876	4.54949	4.08542	1.41262	0.433089	0.152585	0.555229	6.12304	7.3154	5.48824	5.16758	0.433089	5.77264	2.79832	5.92202	13.3301	3.38065	3.78192	6.23237	5.48441	-0.195949	2.64169	2.33566	3.55183	5.33467	-0.656452	4.63508	1.90139	3.53708	7.36948	5.63051	5.68504	5.12383	8.20116	1.20437	4.47406	4.30154	4.74826	4.85914	6.89868	4.17388	4.86505	7.13984	-0.956918	1.94674	-0.956918	4.44275	-0.0111825	1.47586	-0.956918	0.555229	4.50471	5.4054	-1.33688	6.70939	3.65105	8.25735	4.47406	0.9609	2.0748	2.58546	7.19725	4.66252	4.83522	6.40881	5.82518	3.44527	2.917	5.51483	7.4246	0.152585	4.10555	4.92293	9.1012	6.61423	5.2737	4.16431	5.18661	5.62703	4.21152	1.12769	3.36404	4.81091	0.869669	1.75612	5.98858	6.0522	2.03336	6.28849	6.07535	4.83522	4.99485	5.07361	6.90156	6.9976	1.94674	5.95291	5.21468	3.06827	5.38083	6.01543	6.32329	3.70483	1.12769	4.82312	3.52218	1.34649	5.44149	2.49678	4.13523	6.43291	-0.195949	-0.407904	5.45724	1.47586	4.50471	2.11508	6.46444	2.61385	2.87069	4.95657	0.667831	4.79239	6.8247	5.80686	6.22319	1.65046	8.50765	6.55507	6.22088	6.11313	6.9469	5.94175	4.86505	0.433089	4.41882	0.299643	6.60011	4.92293	5.34741	7.84256	2.33566	5.81299	7.34004	7.53264	5.12383	4.70273	5.4135	5.20071	-0.956918	5.14344	5.1483	0.9609	4.60711	5.95568	-0.407904	5.36839	3.89033	5.72788	2.19241	7.73924	-0.195949	3.69157	3.14809	4.19282	-0.407904	6.40678	-0.0111825	5.84628	-0.195949	6.10566	-0.0111825	-0.195949	4.58577	-1.33688	4.54212	6.57325	2.03336	6.18112	4.9621	6.25958	3.96936	7.40646	5.68838	2.9396	1.80619	-0.656452	0.555229	5.59178	5.94175	4.03382	7.29033	-1.85415	6.46444	3.42939	7.20193	1.47586	6.20464	5.66144	6.61599	6.14266	6.35937	5.33893	-0.195949	2.33566	6.87541	4.54212	5.86706	-0.656452	6.1716	4.81702	8.02672	6.0313	6.27299	4.10555	7.06598	2.66901	5.74724	6.44284	1.12769	6.69617	0.869669	3.1864	2.46596	8.48044	4.97857	7.98182	6.50668	0.555229	4.92859	7.07111	4.32749	1.94674	3.90189	5.58463	4.16431	5.12876	2.58546	3.76935	5.11889	3.36404	5.0582	7.11025	-0.956918	4.85914	0.555229	0.433089	2.9396	5.26029	4.70932	0.555229	5.4767	1.0467	1.70426	0.869669	7.05697	4.56411	-0.0111825	1.0467	1.59457	4.76101	7.87957	6.74352	4.78617	5.37255	2.15427	-0.656452	5.02159	3.95833	0.869669	6.60365	7.46802	1.47586	3.56643	6.40678	4.54949	7.44549	5.01628	5.83426	6.39865	5.88173	6.0444	1.0467	6.18585	3.95833	7.68508	4.75465	6.68952	3.1864	6.02603	5.55565	7.70171	5.24222	6.4527	6.16202	5.43752	2.61385	5.76317	5.64777	5.57744	4.27512	2.03336	0.869669	6.12304	4.18338	7.13861	2.79832	4.90581	-0.407904	-0.407904	-0.407904	5.48056	5.0056	2.69581	5.60951	7.3154	8.4154	4.24821	5.43355	-0.407904	6.0496	5.98043	2.98378	3.94722	5.99129	-0.195949	2.66901	3.27795	0.667831	5.67497	-0.407904	3.49191	3.79437	6.69617	5.33893	5.2558	3.50712	7.35273	2.5565	0.433089	5.24222	4.87682	3.38065	5.65803	6.20464	-1.33688	6.0522	7.12018	4.93985	3.20518	4.70932	-0.407904	6.58764	5.73759	-0.956918	-0.656452	6.49146	2.917	5.08886	7.03351	0.433089	6.8929	2.64169	6.31898	0.9609	6.76424	7.86414	8.12554	6.30163	4.9621	2.66901	-1.33688	5.80993	4.96761	3.06827	2.72213	6.31033	8.07857	5.0838	6.66259	5.89914	5.73113	4.61415	6.60188	3.29558	7.38911	6.65578	6.67948	4.79239	6.48187	5.42155	4.45064	8.03396	-0.0111825	2.9396	5.52234	4.67605	5.52608	6.97453	5.26029	2.52695	6.39252	6.2483	7.15199	12.5345	5.38083	6.7061	5.78205	-0.956918	-0.195949	5.53724	-0.0111825	6.63689	0.869669	5.52981	5.76317	5.75999	0.299643	4.9621	3.38065	7.07877	2.61385	-1.85415	3.14809	5.60951	9.3968	3.50712	6.06254	-0.656452	0.299643	7.98793	3.78192	8.59079	1.41262	6.53108	2.77337	5.91633	2.03336	5.59535	2.43447	3.2601	-0.956918	4.45064	-1.85415	3.58088	2.49678	1.94674	1.80619	-0.195949	8.83266	3.71797	5.51106	6.25282	7.02164	2.33566	5.92202	7.84481	2.49678	2.61385	1.90139	2.917	0.433089	-0.656452	8.6217	0.869669	7.39117	6.02603	5.06336	2.11508	5.30451	1.34649	6.71595	2.87069	4.4663	6.32543	2.87069	5.42956	5.5989	5.30886	4.93985	6.79556	6.56782	4.065	6.55872	6.20464	0.9609	3.92473	6.76424	0.555229	1.94674	1.65046	0.555229	3.29558	-0.656452	1.41262	6.89868	-0.956918	4.49711	7.73843	1.41262	4.30154	-1.85415	3.67819	4.52727	1.65046	0.9609	-0.656452	0.555229	5.96122	7.24568	6.00743	6.22088	2.72213	5.66483	5.28257	6.40881	6.56419	6.16682	5.70167	4.07524	5.74081	5.97223	2.79832	5.75999	-0.195949	4.81702	5.11393	2.5565	6.0313	7.67921	4.48947	4.16431	7.88103	-1.85415	0.869669	0.555229	8.04833	4.87095	-0.656452	-0.407904	4.70932	-0.656452	3.39708	5.2558	6.11313	0.299643	1.94674	-0.195949	2.26582	2.84697	-1.33688	4.36972	5.32182	2.69581	0.869669	4.54949	11.1152	6.27522	4.60003	5.2331	8.43044	3.81897	6.66259	4.01265	3.27795	4.74826	5.03739	-1.33688	4.39448	6.10566	5.84028	5.38496	-0.195949	4.43482	6.47994	5.94734	7.42861	6.23237	2.77337	3.00537	4.60003	-0.195949	1.53644	7.03088	6.67444	5.87001	2.46596	3.59519	5.74724	2.43447	2.52695	6.0779	5.15797	5.52608	6.23237	4.05468	2.40228	5.3304	0.433089	4.9731	5.30451	5.78518	1.94674	2.82285	7.21009	-0.407904	6.58764	2.33566	8.34411	5.44149	5.19602	-0.407904	8.86144	6.8929	2.33566	-0.656452	5.90202	4.14499	3.85509	3.99117	-0.956918	5.89336	0.152585	6.37396	5.92202	-0.656452	6.18112	6.71759	-1.33688	6.35937	5.6716	3.10873	4.55682	4.64199	4.70932	5.44149	-0.0111825	2.11508	3.47653	0.433089	5.91633	5.79761	7.08258	6.31466	3.04761	5.03214	2.46596	3.06827	4.77992	0.555229	4.77364	4.4663	4.2662	5.95291	1.59457	4.95657	4.74184	2.33566	2.26582	7.04137	8.13414	5.94455	3.80672	-0.656452	5.05303	0.433089	0.152585	5.59178	0.152585	5.61655	1.9907	4.15468	1.80619	-0.407904	7.10776	7.17241	5.4135	3.59519	5.64089	0.869669	3.70483	4.48947	5.47283	6.80483	6.06254	4.45064	3.93602	5.61655	3.06827	4.80476	4.88848	6.05479	6.44086	3.95833	7.53357	5.13856	-0.407904	2.49678	5.89046	5.58104	5.79761	-0.956918	5.52608	3.22372	4.24821	5.65462	0.667831	3.22372	4.28398	5.63744	7.41051	5.30015	4.74826	1.59457	4.86505	4.39448	-1.33688	3.67819	4.17388	3.10873	-0.0111825	4.10555	4.91154	5.61303	6.1572	-0.407904	5.44544	4.48178	2.79832	5.95845	6.12551	1.0467	6.14266	3.83111	4.07524	5.63051	0.555229	4.74184	0.433089	6.33612	5.6716	0.869669	4.52727	4.50471	5.44939	5.40134	5.61655	6.23922	-0.0111825	5.62354	6.59833	1.80619	1.59457	4.70932	3.70483	-0.195949	5.43752	6.02867	5.38496	0.433089	-0.407904	6.23466	5.78205	2.03336	2.74798	3.00537	2.917	6.49337	7.39321	7.26706	4.36137	-1.85415	6.56419	3.12854	1.41262	6.12797	2.40228	2.69581	5.01095	5.60951	5.84628	5.72788	2.19241	0.433089	1.94674	5.76317	4.03382	1.65046	-1.33688	4.43482	4.22998	7.12388	6.72411	6.01543	5.92202	7.26594	6.30163	6.57866	3.36404	5.3767	5.86706	1.20437	6.4349	0.299643	-0.195949	8.49721	0.9609	1.41262	4.55682	6.79091	4.48178	6.38224	3.99117	5.67497	3.49191	5.4054	5.15797	-0.656452	8.2035	7.02561	5.29577	7.19255	2.46596	5.69504	3.12854	1.47586	5.82518	2.58546	6.83227	4.13523	2.11508	5.55199	4.00195	4.22998	1.0467	8.70653	6.20697	6.0522	4.21152	7.27152	4.67605	5.05303	6.10065	7.02297	3.1864	7.05826	6.1572	5.04262	-1.33688	6.05479	-0.656452	2.74798	-0.195949	3.65105	5.26029	5.30886	5.95845	5.76633	1.9907	4.94544	-0.195949	5.62354	5.1483	6.23237	5.85522	5.55565	3.00537	0.433089	6.34885	0.772277	3.66469	8.21571	7.32187	1.90139	3.52218	2.77337	5.96122	7.82294	2.74798	4.23912	-0.195949	4.85914	4.11551	3.14809	4.41882	1.75612	5.50729	2.66901	4.065	5.14344	2.49678	0.9609	6.4349	2.19241	-1.33688	1.27718	6.42292	2.0748	7.33578	6.09058	4.60711	4.91154	5.74081	-0.407904	2.9396	1.90139	5.72463	4.62116	-1.85415	2.74798	0.772277	5.02159	6.70114	-0.0111825	2.36936	7.33898	5.44149	4.27512	2.33566	6.18349	4.43482	3.06827	4.74184	-0.656452	-0.407904	1.41262	4.17388	2.52695	-0.0111825	4.90581	6.94829	-1.33688	5.1483	1.27718	4.99485	0.555229	2.40228	1.80619	4.36972	5.33893	7.88759	5.0582	3.80672	3.56643	5.46895	6.15961	6.12797	5.38496	-0.407904	3.41333	6.64034	4.63508	3.93602	3.90189	-0.0111825	4.70273	3.34722	5.40946	0.299643	7.42861	4.31024	1.85458	4.40263	7.06341	5.19132	1.80619	1.34649	5.51483	0.869669	6.88126	6.34885	5.57021	5.54832	5.64777	8.65281	6.04179	5.64089	4.2662	2.66901	4.88848	2.19241	2.98378	0.152585	-0.656452	5.95568	7.71733	6.90443	0.772277	5.84628	6.18585	-0.656452	6.28849	5.33893	0.869669	4.05468	4.33603	5.93333	4.23912	0.667831	3.67819	5.28257	5.04262	3.70483	2.11508	5.04262	-0.407904	7.56026	5.44544	5.30451	1.80619	6.76107	-1.33688	3.94722	4.90006	-0.195949	4.59292	4.76734	7.25585	4.63508	3.41333	0.433089	-0.956918	5.2737	-0.956918	2.46596	5.36839	0.152585	4.8532	0.299643	3.91336	3.06827	1.34649	3.73099	5.75999	5.57744	1.9907	-0.195949	1.94674	4.31024	6.21394	6.20464	-1.33688	3.81897	7.1544	4.6693	3.65105	6.75949	5.39726	4.51227	4.60003	-0.0111825	5.60245	6.047	1.53644	5.33893	4.9731	-0.656452	5.09391	2.03336	1.90139	7.12265	2.40228	8.24323	2.26582	0.152585	5.4767	2.87069	1.12769	5.62703	6.82773	1.70426	5.71811	1.27718	3.1864	5.42155	6.06768	5.28257	4.08542	-0.956918	4.41075	2.52695	7.77974	6.73385	7.13984	3.22372	6.27299	7.05049	7.49307	5.29139	5.46895	4.43482	2.9396	4.77364	6.25282	8.14634	3.96936	1.65046	0.667831	5.13856	4.31889	7.26706	5.17236	4.60711	4.11551	4.96761	5.91348	-0.195949	2.19241	6.37604	5.19602	6.0496	0.152585	1.20437	5.2331	1.80619	2.5565	4.40263	3.53708	6.82166	2.49678	5.87001	3.84315	5.38083	4.48947	4.60711	4.21152	6.19997	2.03336	6.18821	7.54927	4.65571	6.51046	6.07535	1.53644	1.9907	3.89033	4.90006	3.24202	-0.195949	6.16202	-1.85415	0.667831	6.86954	7.67417	3.39708	-0.407904	5.71811	-0.956918	0.772277	-0.407904	-1.33688	5.84028	0.667831	7.15199	6.56237	8.31739	6.17398	7.00298	0.667831	9.81399	3.33022	4.21152	4.73539	0.433089	6.8798	1.65046	3.38065	5.63051	-0.0111825	2.40228	0.152585	7.00967	1.34649	4.30154	3.24202	-0.0111825	2.33566	6.0101	1.85458	1.41262	5.57021	1.90139	4.93985	5.77264	5.75999	2.33566	6.86659	-0.407904	0.869669	4.77364	4.6693	5.70497	-0.407904	7.18547	6.95663	7.75764	0.9609	5.86706	0.869669	6.45858	6.39661	-0.407904	6.33186	6.66429	6.9469	5.95845	5.95291	7.46899	4.81091	8.06063	4.42684	-1.33688	4.9621	7.1015	4.9731	5.75044	1.12769	7.8237	1.47586	6.71267	-0.195949	0.299643	5.99938	6.2023	6.71759	-1.33688	2.52695	6.57866	5.17712	5.80378	1.90139	3.47653	5.12383	7.91779	4.11551	5.16758	5.94175	5.65462	1.65046	6.06254	4.62814	5.55931	2.74798	4.58577	7.23086	1.9907	1.12769	5.99669	5.46116	6.71759	4.62814	2.64169	2.22958	5.3767	2.58546	2.52695	1.34649	2.03336	4.22078	6.53479	6.50099	2.11508	5.29577	2.11508	5.46116	4.88266	0.299643	7.27041	4.02327	5.28257	6.55507	6.62822	6.91445	6.65065	5.04262	5.51859	0.9609	5.83426	1.47586	5.2737
VM16	Adjacent_Kidney			7.90799	3.28097	6.52543	3.45879	3.37262	3.35024	6.74282	5.84634	5.44322	3.70786	7.39081	6.13513	6.94484	2.93511	6.57209	2.05026	6.77467	3.05062	-0.0676214	5.50529	0.518381	3.25711	6.28713	0.348196	-1.65884	0.808266	6.88384	5.72117	6.58412	4.76828	0.933939	7.35754	-0.33128	1.59748	4.71674	6.18022	1.4369	2.87369	1.80912	6.32491	3.84218	5.5984	4.56958	3.90492	4.11855	2.96486	7.02647	-0.33128	2.10473	1.34937	3.80975	4.72546	-0.654146	6.40578	5.14487	-1.65884	7.00872	-0.33128	7.72121	2.15722	5.95411	2.51994	3.75971	7.3477	5.72986	0.670593	6.14166	4.95035	7.2147	8.43998	4.26924	5.88576	6.83634	2.2568	6.22701	7.5066	6.46164	3.13155	5.07837	5.64049	6.38117	5.87012	1.04954	1.74196	7.49518	-1.07075	3.87389	6.58652	5.66336	5.58888	5.35046	6.75778	2.05026	3.61708	6.4139	7.70256	1.74196	5.5254	3.32752	-2.66828	1.04954	-1.07075	1.99364	7.07161	6.74711	0.808266	5.6451	5.89352	4.89733	-0.33128	3.41635	5.00865	4.56958	6.68366	-0.0676214	5.95782	3.65408	6.24228	7.44591	-0.0676214	0.670593	-1.07075	5.03694	5.02287	-1.65884	-0.654146	1.67153	7.2559	6.33349	5.14487	-0.0676214	7.67132	0.155217	5.45375	5.2812	6.04746	-0.0676214	4.57923	4.88959	4.53032	4.45892	-0.654146	4.26924	4.59834	2.74241	6.17067	6.95228	0.808266	6.62663	6.88773	3.20819	2.59797	5.47975	5.88187	1.93472	6.20536	3.02259	4.41648	6.26936	7.06476	-0.0676214	0.155217	4.30458	7.40716	7.02647	7.05787	1.04954	-0.654146	6.56967	-1.07075	-0.0676214	4.58882	7.37427	-1.07075	1.34937	0.933939	2.05026	4.50015	2.672	5.2392	5.26335	7.93361	7.59845	4.26924	2.59797	6.15139	-0.654146	-1.07075	6.3505	6.72772	0.933939	2.47928	3.43772	3.69015	0.155217	5.57447	-0.0676214	3.45879	1.04954	5.7428	5.35609	9.98489	5.6266	4.00856	3.25711	6.3076	-0.33128	4.43786	4.97249	-0.33128	5.25132	5.38389	1.87328	6.34768	7.90127	4.95035	1.74196	2.34995	6.45641	0.155217	1.51942	7.52544	4.85823	4.56958	7.49263	2.43745	3.96505	2.20787	6.37564	5.85828	7.46035	3.79326	5.90891	6.96522	1.59748	2.30413	1.51942	8.30763	6.11204	5.51034	4.02278	-1.07075	4.6078	7.28273	7.68814	4.63582	6.08181	1.4369	1.87328	3.47955	-0.654146	4.36162	4.90502	0.518381	-1.07075	5.05088	-1.65884	5.322	6.16427	4.36162	7.01762	6.64052	0.670593	0.933939	0.518381	5.32774	6.14491	7.2116	5.18966	1.34937	5.78511	1.74196	2.59797	7.84837	-0.33128	4.22074	5.86224	0.670593	-0.654146	0.155217	5.11863	6.02645	5.00865	7.71684	-0.33128	3.41635	-0.33128	3.02259	8.34063	5.55504	3.69015	3.41635	-2.66828	6.37564	3.20819	4.2452	6.66566	8.1715	1.4369	5.27527	6.51289	6.23008	4.15772	1.4369	0.348196	4.6633	6.82218	5.15781	2.34995	3.90492	4.96515	-0.654146	1.4369	3.02259	1.25618	0.155217	5.76833	4.6633	4.26924	-0.654146	5.38938	6.95784	6.85433	6.78722	1.25618	4.20835	4.6172	6.9689	3.70786	5.33345	7.99528	3.39465	2.93511	2.30413	-1.65884	5.99073	7.57814	-1.65884	4.70797	5.51034	5.63125	6.68142	6.39489	1.93472	9.11706	-0.0676214	3.25711	3.88949	5.50022	1.34937	1.15655	-1.65884	0.155217	0.155217	5.34482	5.88187	0.933939	1.87328	1.87328	-0.33128	5.79756	5.5984	-0.654146	-0.33128	1.04954	2.47928	5.02992	1.74196	5.61726	3.30443	5.72986	6.55507	7.14493	-1.07075	7.13187	4.25727	4.2452	4.53032	5.13181	3.47955	6.84436	1.51942	5.68587	3.6357	3.0781	5.67691	-1.07075	7.75779	5.37283	6.9051	-0.0676214	6.85035	6.24834	3.30443	7.62432	6.04398	0.933939	0.808266	-0.33128	7.08183	7.2147	5.79342	4.90502	4.82616	4.85823	5.66789	8.41055	5.45899	0.155217	2.59797	4.6078	5.20844	0.348196	5.42728	5.32774	3.28097	7.26639	6.99797	4.68134	0.348196	4.55008	5.38938	5.91654	7.28273	1.59748	3.02259	3.92019	6.89933	6.02997	6.9051	4.07828	14.3116	-1.07075	2.05026	6.56482	-0.654146	4.55008	-0.33128	5.112	5.83026	5.68587	6.08858	4.71674	0.155217	2.77636	1.59748	5.81401	4.48995	6.09196	6.12528	4.33907	5.26932	6.0613	3.1831	6.4112	5.2331	-0.654146	1.15655	7.21315	-0.33128	3.23286	1.15655	7.13023	4.0646	5.53038	4.25727	2.15722	4.6542	0.518381	4.9354	-0.33128	3.25711	3.9797	4.19586	-1.07075	3.20819	6.09533	4.31617	5.75136	2.47928	2.34995	5.00865	5.36727	3.37262	6.25136	5.30466	6.79138	1.93472	5.79342	0.518381	5.99073	5.9504	6.92983	4.77669	4.18326	1.74196	4.55986	2.51994	6.27234	2.96486	4.22074	3.05062	5.22082	6.18654	2.30413	6.20536	2.90473	1.51942	7.6668	-0.33128	-1.07075	0.518381	5.91273	0.670593	6.54526	2.39436	0.933939	5.00865	5.40575	6.93359	4.92787	4.32767	5.01578	7.56484	5.26335	6.47721	-0.654146	2.55948	1.15655	4.53032	5.53535	5.47459	1.99364	6.00512	5.75987	0.155217	2.47928	4.6078	8.41392	0.518381	1.15655	6.04049	6.35893	2.30413	7.15303	0.933939	6.74068	6.42196	-1.07075	2.05026	6.21158	6.53785	0.670593	1.04954	0.808266	7.13842	6.53785	4.6542	6.46164	6.1384	6.78722	-1.65884	8.6463	7.10038	5.93545	7.36733	6.0613	0.670593	5.25132	3.70786	0.518381	7.02117	5.37283	6.61963	6.65429	3.28097	5.79342	6.58412	2.47928	5.10534	2.70763	5.06469	1.80912	3.85812	3.39465	5.82216	0.808266	4.2929	6.12198	6.83432	1.99364	6.60553	1.25618	0.933939	5.99795	8.23927	5.69477	-1.07075	4.2929	2.672	5.20844	5.85431	6.98351	3.88949	6.53041	5.93169	1.04954	2.47928	4.69027	-1.07075	5.85033	1.04954	6.61495	1.87328	3.9942	5.41655	6.89547	5.00149	5.04393	7.41661	8.30472	5.26932	6.17067	4.80986	4.43786	0.518381	5.33345	5.37283	4.47968	1.4369	5.9504	1.15655	6.79345	5.49002	-1.07075	5.9504	3.45879	7.13187	0.933939	2.99402	5.2392	6.85632	5.11863	4.22074	4.44843	1.15655	-0.33128	6.75352	2.93511	5.2871	4.874	0.670593	6.28713	1.4369	-0.654146	7.38944	7.00515	-0.33128	2.84197	6.52792	0.155217	3.13155	5.98711	1.74196	6.0852	4.09183	0.670593	-0.654146	5.33915	6.02291	-0.654146	5.27527	5.6266	4.75982	1.04954	-0.654146	4.62654	2.20787	4.25727	4.55986	5.59365	3.25711	6.86226	4.2452	0.808266	6.68366	-0.33128	5.53535	1.4369	6.075	5.36727	7.33493	2.63546	0.670593	5.82216	1.25618	0.155217	4.37276	6.4459	4.11855	7.61261	6.11868	1.04954	6.46164	-0.654146	0.518381	6.23314	-0.33128	4.58882	3.1831	6.22701	3.10508	4.83425	6.98714	1.67153	6.11868	6.76625	-1.65884	1.80912	6.22086	6.93735	-1.65884	2.74241	1.25618	-0.33128	-0.654146	-0.654146	7.18814	6.61495	2.10473	7.17706	6.06817	4.69915	4.14478	-2.66828	6.37564	0.518381	6.97256	5.01578	5.112	3.20819	7.33066	1.04954	0.670593	6.32491	5.21464	7.37566	6.57932	1.15655	-0.654146	5.12524	-1.07075	5.41116	2.34995	1.99364	5.16423	4.53032	1.25618	-0.0676214	6.02997	5.26932	5.46941	2.20787	5.2392	5.08516	3.5791	5.36169	5.33345	6.4459	5.86618	3.82606	5.31046	2.96486	5.70803	2.99402	5.45899	1.93472	7.98533	4.45892	0.933939	2.30413	-0.654146	0.808266	3.39465	5.26932	8.1731	8.15546	-0.0676214	3.10508	2.99402	5.78093	7.99077	7.18656	4.28112	1.25618	0.808266	2.15722	4.79337	4.85823	0.518381	5.87012	2.84197	5.72117	7.22242	5.84234	-1.07075	6.47462	1.80912	8.45709	7.58414	-0.654146	0.670593	1.99364	6.57451	0.808266	5.54523	-0.0676214	6.9467	5.6724	6.63359	5.75136	0.348196	5.76833	2.20787	2.59797	7.27384	5.95411	1.15655	0.518381	7.71684	5.89352	9.35721	1.04954	7.06476	-1.65884	5.69033	5.29883	-0.33128	2.672	2.80954	5.15135	5.36169	5.81401	2.20787	5.53535	2.47928	5.75136	6.27827	2.39436	-1.07075	4.0646	4.17055	3.20819	9.60644	2.20787	-1.07075	6.52543	5.0578	0.348196	1.15655	7.1834	5.22697	4.96515	-0.33128	5.42193	3.10508	4.40568	0.670593	4.62654	4.6172	-1.07075	4.88182	6.03699	2.30413	5.84234	4.69915	3.28097	-1.07075	1.74196	5.10534	1.80912	3.02259	6.26638	4.96515	4.6633	1.15655	2.70763	5.26932	3.82606	6.50025	6.27234	7.35333	5.65426	4.92787	7.15626	4.13172	0.808266	5.45899	0.155217	5.15135	4.68134	6.63591	5.64968	2.47928	7.3278	6.88189	2.15722	5.97254	4.62654	2.05026	1.25618	4.85823	4.9354	2.77636	3.84218	6.06817	0.808266	3.43772	4.64504	6.03348	4.35039	4.00856	2.77636	4.02278	3.45879	0.155217	5.11863	4.05079	-0.33128	6.0613	6.86621	-0.33128	-0.654146	4.57923	7.54034	0.155217	8.3867	3.0781	5.42193	6.22701	2.672	1.51942	1.34937	5.47975	3.70786	5.00865	5.82622	8.93549	6.09868	2.55948	3.1831	5.18334	5.44322	3.5401	4.6172	7.55509	7.59726	5.44322	-1.07075	5.96151	3.9797	6.83029	6.84636	3.75971	5.26932	2.63546	-0.654146	6.49005	5.07837	1.59748	3.9353	-0.654146	7.77679	5.68587	8.54097	6.53041	1.4369	5.9652	5.93545	5.87012	-0.33128	-0.654146	3.28097	2.2568	4.80164	6.10871	4.2929	5.06469	6.22086	1.99364	4.2452	4.26924	-0.654146	2.20787	5.33915	3.02259	4.92029	1.51942	6.27531	3.13155	6.39216	5.30466	4.03685	2.99402	5.57447	1.87328	4.9429	6.30469	-1.07075	6.01937	-0.654146	-1.07075	3.5401	4.22074	-0.33128	-1.07075	3.02259	-0.33128	3.43772	3.32752	-0.33128	0.808266	4.15772	5.70803	5.90123	5.61726	5.00865	5.2392	6.35331	5.80991	6.11536	1.04954	3.02259	2.63546	3.5202	4.84228	6.66339	-1.07075	6.24228	3.30443	6.91275	0.518381	2.43745	5.84234	4.83425	4.53032	-1.07075	9.00248	6.33918	4.19586	5.33345	6.90126	6.99617	1.34937	5.19594	5.84234	4.35039	4.11855	6.70145	2.55948	5.86618	8.16831	4.19586	2.47928	-0.654146	5.58409	0.518381	6.25136	6.24228	0.155217	4.92787	6.3505	5.06469	2.77636	7.06304	5.22082	0.348196	4.47968	2.93511	5.99073	5.13835	0.518381	6.58412	4.55986	0.808266	5.02287	3.30443	2.59797	5.51034	11.6039	-0.33128	6.97439	6.15785	-0.0676214	-0.0676214	-1.07075	0.518381	5.49513	1.67153	5.15781	5.35046	0.155217	1.99364	6.02997	5.18966	3.65408	4.47968	5.36727	6.34202	7.25138	3.59822	5.50529	4.9354	6.27827	2.34995	6.50785	2.63546	3.87389	2.93511	0.670593	-0.0676214	0.808266	3.0781	3.37262	1.67153	-1.07075	6.21158	5.46421	3.82606	5.29883	6.49516	5.18966	0.518381	4.77669	2.93511	5.75987	0.348196	7.71137	8.1154	4.44843	4.44843	1.51942	-0.33128	4.13172	0.933939	6.02997	5.92791	7.5066	5.55993	3.75971	2.672	4.11855	1.4369	5.16423	4.63582	6.44061	4.6172	7.03876	1.87328	-0.33128	5.6266	1.34937	-0.0676214	7.12695	6.75565	5.66789	3.20819	2.05026	4.33907	7.46556	1.67153	6.20224	5.49513	6.44853	6.84036	4.56958	1.87328	4.13172	4.09183	5.62194	2.39436	-0.33128	6.78514	6.82015	6.09868	6.10538	6.69036	4.00856	-0.0676214	5.11863	4.9354	2.30413	7.64858	6.06817	6.55263	5.2022	5.5403	1.15655	1.87328	-0.0676214	5.87796	5.5984	1.25618	6.58412	7.49263	6.3076	4.02278	5.03694	3.70786	7.14168	-1.65884	0.155217	6.49261	1.93472	7.34911	-1.07075	6.04746	4.32767	-0.0676214	5.47975	3.6357	-0.654146	5.42193	6.97256	5.09191	0.808266	4.05079	3.90492	1.4369	2.47928	6.24228	2.10473	3.30443	0.670593	1.4369	4.35039	1.04954	0.518381	3.90492	5.2022	6.08858	2.59797	1.04954	2.59797	4.45892	0.518381	5.89352	7.3018	3.41635	5.22697	7.26191	3.5202	0.348196	5.36169	5.36169	5.02992	1.04954	2.20787	4.51028	6.0613	7.05614	5.48489	1.80912	-0.654146	7.21779	-0.0676214	-0.0676214	-1.65884	7.13023	7.79657	-0.0676214	-1.07075	1.59748	4.82616	3.96505	6.51541	-0.0676214	6.71683	8.73261	5.33345	5.53038	0.348196	3.50002	7.02294	5.86224	6.54033	6.9051	6.60317	5.21464	6.93923	-2.66828	4.38382	3.15756	1.74196	-1.65884	0.933939	4.80164	7.3477	6.68813	6.87603	6.82015	3.20819	3.87389	5.24527	4.57923	1.15655	-0.0676214	-0.0676214	4.22074	-0.0676214	7.78411	7.61731	3.67223	4.6542	2.93511	0.670593	6.69702	-0.654146	7.00515	0.518381	6.82624	3.41635	2.51994	-1.07075	6.42999	6.50532	5.78927	-1.07075	6.08181	6.91466	4.17055	4.43786	-1.07075	3.79326	3.0781	6.40035	0.348196	5.04393	4.80164	6.16106	-0.654146	1.15655	6.7599	5.76833	0.808266	-0.0676214	1.80912	6.11536	4.40568	4.7513	5.18966	-2.66828	0.155217	5.88187	2.99402	5.68587	6.14491	6.16106	6.23924	4.80164	2.43745	3.25711	4.26924	3.67223	7.74069	5.34482	0.348196	8.89935	1.04954	5.40575	4.71674	4.17055	6.33349	6.43796	6.92983	-1.07075	-1.07075	5.09864	1.34937	0.518381	2.80954	7.7299	3.82606	4.42721	0.155217	6.65429	1.93472	2.43745	5.55993	6.74068	2.43745	5.54523	6.51792	4.874	5.34482	1.15655	-0.654146	-0.654146	1.67153	7.2255	3.20819	-0.0676214	8.9634	0.348196	0.670593	-0.33128	1.34937	4.2929	-0.654146	-0.33128	0.670593	6.52792	6.13185	-0.33128	6.07841	6.6948	5.75136	6.99076	3.80975	6.10538	-0.33128	0.348196	5.61257	-1.65884	6.04049	5.6266	-2.66828	1.34937	4.92787	2.96486	4.43786	1.59748	4.37276	4.32767	2.74241	6.51541	1.15655	6.78096	2.74241	3.02259	5.02992	7.37842	4.03685	6.54526	4.78506	2.84197	5.2022	5.65881	6.29301	1.15655	4.25727	4.68134	7.07673	-0.0676214	0.155217	3.77658	6.77467	0.155217	4.07828	2.55948	0.155217	5.55993	2.59797	3.05062	6.12528	0.808266	5.83026	2.10473	1.4369	0.155217	5.97984	4.68134	6.12857	6.49005	4.41648	5.15781	7.02294	4.76828	7.24382	5.18966	6.14815	0.348196	0.518381	4.09183	5.7168	3.05062	5.9504	5.91654	3.35024	2.47928	4.00856	5.5254	2.39436	6.67694	6.37287	4.63582	3.43772	7.07332	6.46164	2.84197	6.83835	3.13155	1.99364	5.08516	-0.33128	4.02278	3.77658	5.85033	5.57447	5.24527	2.34995	5.22082	7.54774	-1.65884	7.79657	4.10525	5.2022	1.80912	7.92701	1.74196	5.07155	2.20787	3.32752	3.74263	0.933939	6.0087	-0.33128	3.84218	-0.33128	2.20787	7.32062	1.74196	4.78506	3.65408	8.66114	6.17704	-1.07075	2.15722	6.18654	1.93472	3.6357	5.16423	8.61262	0.348196	7.12695	8.14656	6.55018	7.24836	-0.33128	3.28097	3.0781	7.07332	4.20835	1.59748	6.25136	0.808266	2.77636	5.5254	6.95042	1.87328	1.4369	2.05026	2.55948	6.19598	0.348196	0.933939	6.24834	7.59012	-0.33128	4.54023	1.04954	0.808266	4.54023	4.39479	-0.0676214	5.79342	4.54023	7.98715	3.9353	3.6357	3.95026	-0.33128	4.67235	5.75136	3.5401	1.67153	5.41655	2.77636	1.04954	1.51942	8.05183	4.30458	1.04954	5.90891	4.42721	5.2392	-1.07075	-1.07075	2.30413	4.82616	2.39436	2.74241	5.61726	0.518381	0.518381	7.3715	4.31617	7.04051	5.76833	3.9797	5.37837	5.49513	5.92413	5.84634	-0.654146	6.64283	5.07837	5.27527	0.670593	4.9354	5.27527	6.28123	6.78096	0.933939	2.47928	3.77658	7.23163	5.57447	5.31046	3.39465	5.0578	6.99977	4.14478	5.95782	5.99073	2.90473	6.73637	5.0578	1.04954	3.90492	6.46424	6.36731	4.9429	2.84197	5.9504	5.112	1.04954	3.32752	6.08858	-1.07075	5.69477	1.4369	3.88949	3.28097	5.32774	6.33634	4.59834	6.72555	5.90891	6.14166	6.01227	-0.654146	7.812	0.155217	3.55974	2.15722	6.19598	6.33349	3.88949	5.84234	4.36162	5.62194	4.2929	4.47968	2.05026	0.808266	-0.0676214	-0.0676214	-1.07075	3.79326	4.07828	6.58412	0.155217	0.155217	3.32752	4.10525	6.42999	6.37009	5.43261	-1.07075	6.08181	5.37283	6.32778	4.58882	5.18966	0.518381	6.72772	4.86613	0.933939	6.15462	4.35039	5.9652	6.38392	1.99364	1.4369	7.46426	5.07155	5.36727	7.05269	5.94668	6.97622	0.933939	6.52293	4.30458	7.93549	4.88182	7.1253	-0.654146	6.8583	2.05026	7.57573	5.18334	-0.33128	-0.33128	2.99402	-0.0676214	4.50015	2.63546	3.45879	0.670593	5.47975	4.45892	3.5202	0.670593	4.50015	5.29297	7.02294	3.13155	5.45899	7.00156	2.96486	0.933939	6.20224	0.518381	1.15655	5.55504	7.38532	3.96505	7.15465	2.80954	0.348196	6.10871	-1.07075	0.518381	2.63546	5.55014	5.33915	4.80986	7.07673	-1.07075	-0.33128	4.25727	5.44322	2.05026	5.30466	1.15655	6.02291	5.55993	5.63125	4.95035	3.9353	9.39048	0.518381	6.64742	4.28112	4.14478	-1.07075	3.35024	6.14491	4.92787	5.47975	0.808266	3.28097	3.02259	2.63546	-0.33128	5.6724	6.55752	4.84228	3.02259	2.74241	3.37262	5.31624	6.05439	0.518381	3.77658	6.44853	5.86224	-0.654146	3.67223	0.808266	3.96505	6.15139	2.30413	5.35046	-0.33128	2.05026	4.35039	6.98714	5.14487	7.24987	3.5791	2.90473	4.6542	5.53038	3.80975	-1.07075	6.57451	2.10473	5.9762	0.348196	7.61379	6.72772	6.41928	0.348196	-0.0676214	-0.654146	4.42721	1.51942	-0.33128	3.92019	3.80975	1.59748	4.62654	5.99795	6.71683	8.02383	6.94856	4.51028	7.61261	-0.33128	5.26335	6.68813	5.26932	5.96887	2.15722	6.17704	4.59834	7.85931	5.53535	5.17063	6.81199	1.59748	3.0781	5.86224	6.50532	5.26932	4.9354	5.63588	6.55507	4.74274	-0.654146	1.59748	5.66336	2.55948	-1.65884	3.23286	3.45879	8.85832	7.55387	-0.0676214	5.22697	0.155217	5.42728	-1.07075	1.80912	1.99364	4.97249	0.518381	6.61025	3.87389	5.47459	4.72546	0.670593	4.69027	-2.66828	3.32752	7.23469	5.63125	3.10508	1.4369	3.13155	0.348196	4.69027	5.51034	3.45879	6.35612	4.9943	5.50022	8.39629	5.88576	5.33915	5.13181	8.01497	1.04954	5.72986	4.95035	8.60378	7.93361	5.22697	7.58773	-0.0676214	4.7513	-2.66828	1.34937	5.16423	3.95026	5.61257	3.88949	5.13835	1.15655	7.09029	2.39436	6.37287	4.44843	6.19598	-1.07075	4.14478	3.67223	-0.0676214	3.82606	1.04954	4.0646	1.15655	6.35612	7.93549	4.64504	5.09191	0.155217	5.45375	0.348196	6.74497	4.89733	3.87389	2.96486	4.30458	3.9353	5.67691	6.91847	2.47928	6.19912	6.00512	4.00856	3.25711	2.90473	4.6078	5.59365	5.90507	5.19594	6.04049	5.6451	2.87369	5.37283	3.5401	-1.65884	5.35046	4.30458	6.56239	7.42466	2.80954	5.88964	2.05026	6.82421	3.90492	0.155217	1.15655	5.90123	4.0646	2.93511	5.29297	0.670593	7.7299	3.9942	6.03348	0.348196	1.34937	3.69015	6.20224	5.15135	5.2871	8.07333	2.672	1.4369	1.25618	-0.33128	2.2568	5.81401	3.23286	-0.0676214	4.97249	4.42721	5.64049	5.94668	11.9538	1.25618	6.3105	7.27681	1.51942	6.69258	6.47203	1.4369	1.59748	5.15781	3.82606	7.46556	5.76411	2.99402	-0.0676214	4.52033	1.34937	7.1498	-0.654146	5.7385	-0.654146	5.60314	2.05026	1.67153	5.61726	3.37262	-2.66828	6.01937	-0.33128	4.14478	2.47928	5.41116	4.88182	4.59834	1.87328	3.1831	0.155217	4.18326	2.70763	2.59797	2.39436	7.07161	-0.0676214	4.80986	2.87369	4.57923	7.23316	0.155217	7.426	6.44061	4.20835	1.87328	6.85433	4.68134	6.23314	6.93171	1.93472	1.74196	6.27827	4.15772	5.15135	6.09868	5.24527	5.37283	5.65881	5.19594	3.75971	6.22701	0.933939	0.348196	4.70797	6.98714	7.11539	7.77888	6.4459	6.26039	5.112	-0.654146	0.933939	4.68134	6.59843	2.51994	2.20787	-1.07075	5.46421	7.56727	5.79342	7.09703	-0.33128	3.41635	5.41116	7.07843	6.99437	-0.0676214	7.96891	4.68134	3.45879	3.28097	4.69915	1.74196	5.42193	6.40035	7.34062	6.26039	5.01578	5.31624	6.21468	6.09868	4.88959	5.97984	4.09183	3.65408	5.72552	7.15948	3.1831	1.51942	1.87328	1.80912	6.37841	5.11863	1.04954	5.18334	0.933939	6.80994	7.58892	0.155217	2.10473	4.70797	4.18326	7.86326	6.33634	2.55948	1.87328	4.02278	5.73418	3.5401	-1.07075	7.47722	6.99256	2.90473	4.57923	2.05026	4.86613	6.58412	3.45879	9.04009	4.44843	4.43786	1.25618	0.348196	6.6126	4.32767	3.77658	-0.33128	0.518381	2.63546	5.5204	3.35024	-0.654146	5.45375	1.04954	6.42999	-1.65884	-0.654146	3.41635	3.5202	6.50785	7.09366	6.98714	1.15655	5.24527	5.61257	7.49007	-1.65884	4.0646	0.808266	1.59748	6.08858	1.15655	3.30443	3.28097	3.25711	6.46164	5.70803	-0.33128	5.64049	5.96887	3.13155	6.49261	3.41635	0.348196	5.58409	5.13181	1.59748	-1.07075	3.74263	7.59488	6.38392	7.65087	0.155217	3.61708	9.01808	5.50529	6.37841	5.11863	4.52033	0.518381	7.87408	4.71674	1.80912	5.63125	4.79337	0.808266	6.56239	1.34937	5.25132	6.92605	1.59748	4.85823	0.155217	7.00156	4.43786	4.17055	6.81607	7.0194	5.46941	7.46165	4.67235	2.93511	7.94671	5.80169	3.20819	7.69037	2.10473	4.32767	2.15722	0.933939	6.34202	4.23302	2.2568	2.59797	7.67807	6.54526	5.93545	5.24527	3.80975	1.67153	1.51942	2.672	6.03348	4.44843	3.87389	1.67153	4.46934	3.82606	-0.654146	2.10473	2.93511	5.112	4.45892	3.28097	4.55986	6.00154	-0.0676214	6.46944	6.96522	7.57452	-2.66828	2.20787	5.44322	4.18326	5.20844	4.6633	4.28112	0.670593	6.76836	0.933939	7.22396	4.86613	2.20787	3.67223	2.84197	6.43531	4.30458	2.55948	2.55948	3.47955	2.30413	0.670593	6.09196	1.04954	-1.65884	4.78506	5.55504	5.5204	1.80912	4.2929	6.98895	5.72117	-1.07075	6.99797	0.348196	1.34937	5.80991	5.9762	-0.0676214	-0.0676214	5.177	3.39465	0.518381	6.65657	6.27827	2.63546	5.39486	5.01578	5.42728	5.17063	6.09868	5.79756	6.44853	7.30471	4.71674	0.670593	4.57923	6.03348	2.05026	1.59748	4.03685	6.05785	2.05026	6.54526	4.7513	5.67691	6.11868	-1.07075	4.59834	1.15655	6.44853	2.2568	4.03685	6.76625	6.73421	3.39465	4.48995	8.30763	-1.07075	4.10525	-0.33128	5.47975	2.93511	4.70797	3.25711	4.62654	7.1253	0.933939	1.99364	1.04954	3.9797	4.15772	4.20835	1.25618	6.74497	5.322	7.01407	0.155217	5.2331	2.70763	7.45381	6.66566	5.83026	-0.0676214	7.92606	6.00512	6.17386	0.670593	4.75982	6.38392	4.55008	-0.0676214	4.98707	3.0781	1.99364	3.35024	4.88959	5.84634	0.670593	4.84228	3.9353	3.35024	5.8343	-0.33128	5.01578	6.76202	0.808266	7.37011	4.02278	4.85028	5.80169	1.25618	5.177	1.25618	4.22074	1.99364	-2.66828	4.09183	5.15781	4.874	5.95782	5.31046	6.88773	4.45892	5.13181	5.11863	2.15722	6.20536	7.59607	-0.0676214	2.20787	4.6078	6.26339	2.10473	6.56239	4.80164	2.80954	6.83029	-0.33128	7.9597	1.80912	1.04954	3.13155	-0.654146	-0.654146	2.93511	6.19598	8.38326	2.59797	6.02997	1.80912	1.51942	3.05062	4.2452	2.30413	6.48493	4.15772	5.76411	2.05026	2.99402	5.85828	3.30443	4.82616	5.82622	3.6357	-0.33128	6.05785	0.933939	3.85812	5.63588	6.06817	1.04954	4.09183	9.19013	6.28713	-0.0676214	3.43772	6.91084	6.30178	7.38118	8.15142	2.20787	-1.07075	1.59748	6.06474	5.84234	5.34482	3.30443	-0.654146	5.47975	1.51942	3.32752	5.51538	1.04954	2.51994	-0.0676214	5.84634	4.55986	4.6078	5.09191	6.42464	0.518381	5.72986	7.54158	-1.07075	4.80986	1.74196	5.2812	2.93511	3.20819	6.60317	1.25618	5.74708	6.75139	5.62194	5.42193	5.46421	6.6008	-1.07075	6.78514	7.42867	5.62194	1.15655	0.933939	5.50022	0.518381	6.21468	7.39081	3.85812	1.34937	0.155217	1.15655	4.37276	7.54528	6.39216	2.43745	-0.33128	-0.0676214	3.69015	5.14487	-0.0676214	3.28097	6.33634	7.90127	1.51942	4.50015	2.74241	3.95026	0.670593	1.74196	1.67153	7.26191	6.38942	5.9762	4.07828	6.65884	4.72546	1.59748	5.83026	5.03694	4.52033	3.25711	2.74241	3.9353	7.62897	7.51543	6.11204	4.38382	5.55504	5.12524	7.1675	9.00785	-0.654146	4.9798	2.30413	0.670593	2.39436	4.2929	5.20844	6.99977	-0.33128	-0.0676214	6.55018	4.81803	3.50002	2.30413	1.93472	4.81803	6.72772	3.1831	3.74263	-1.07075	3.5202	4.9798	3.77658	6.67918	5.93545	0.348196	4.50015	4.80164	7.79139	-0.33128	4.91268	-0.33128	5.50529	3.90492	6.21777	4.47968	-0.0676214	2.59797	-1.65884	8.79968	2.34995	4.78506	2.80954	4.6542	4.26924	3.20819	6.01582	3.41635	5.5204	2.39436	4.15772	5.75562	2.59797	5.14487	4.9943	5.22082	1.25618	1.59748	4.2452	5.30466	2.672	0.348196	0.808266	6.03348	2.20787	5.47975	0.518381	-0.654146	7.97257	4.00856	5.22082	3.20819	2.96486	6.46944	6.28123	0.808266	6.19284	0.518381	2.90473	4.23302	3.47955	-0.0676214	0.933939	6.00512	9.55296	6.32778	7.37011	7.9597	-0.0676214	3.61708	6.26339	7.07843	1.80912	3.77658	5.6451	5.74708	4.97249	0.933939	5.7428	0.155217	6.74711	7.31486	5.78927	0.808266	6.90318	3.65408	3.67223	1.87328	0.348196	4.81803	2.30413	4.67235	5.97254	6.96522	6.34485	4.48995	7.88774	6.1897	2.63546	5.40031	7.28715	6.15785	5.04393	5.29297	3.25711	-1.65884	5.39486	-2.66828	5.26932	5.86224	-0.33128	4.64504	4.23302	5.79342	6.18338	5.13181	5.57447	7.46426	4.28112	4.59834	4.95777	5.6451	5.07837	4.874	6.27234	4.17055	0.348196	7.19286	7.92606	-1.07075	4.9798	3.82606	0.808266	9.34912	-0.654146	-0.654146	4.6542	5.41116	4.6542	0.155217	6.00154	2.59797	2.90473	5.85431	5.84634	0.808266	0.155217	5.38938	3.45879	6.02997	6.39489	5.94294	7.25891	4.96515	7.01051	5.63125	4.53032	3.75971	5.37283	3.0781	7.75673	4.9354	5.58409	0.808266	6.49261	6.96522	5.45375	0.808266	5.19594	5.22082	1.34937	5.09864	-0.33128	6.63822	6.74282	-0.654146	5.29883	5.7385	0.808266	3.13155	7.17388	6.95969	3.9942	3.45879	4.6172	5.2392	4.42721	6.67918	4.82616	9.1743	7.87016	5.69477	6.52543	4.30458	0.670593	6.08858	2.77636	3.02259	-0.654146	4.2929	5.77255	5.36169	-0.0676214	0.518381	6.62197	4.82616	3.41635	2.39436	2.43745	-0.0676214	1.99364	2.87369	3.5791	4.62654	1.34937	5.42728	6.72119	4.23302	5.87796	4.80164	7.426	4.07828	6.27827	6.28123	0.933939	6.46424	5.37283	6.27531	4.6172	2.55948	4.90502	5.27527	0.155217	4.20835	7.26191	4.73413	4.18326	1.80912	1.87328	5.24527	4.46934	4.51028	7.044	4.59834	3.05062	2.55948	6.09868	0.670593	7.8222	1.34937	6.3076	6.23314	4.07828	-0.0676214	5.97254	-1.07075	4.74274	3.1831	6.40035	7.3018	4.07828	-0.33128	2.2568	6.08858	5.40575	8.16671	0.933939	6.11204	-1.65884	1.74196	7.28715	4.6172	0.808266	1.51942	5.07837	0.348196	5.56964	8.07589	7.18182	3.43772	5.66789	5.02287	7.09029	1.99364	6.05439	6.02291	5.96887	7.24987	6.1384	3.10508	6.14815	7.04051	-0.654146	2.20787	-0.0676214	0.155217	-0.33128	4.26924	3.0781	1.34937	-1.07075	5.73418	0.348196	2.80954	6.3076	1.15655	-1.07075	5.68139	5.16423	4.84228	5.7385	-1.07075	2.55948	-1.07075	3.70786	5.98348	8.95137	6.31628	6.70806	-0.33128	4.9943	3.87389	4.81803	-0.654146	0.155217	5.55993	5.21464	3.41635	5.09864	3.5202	-1.07075	4.7513	4.36162	3.39465	3.77658	4.41648	4.09183	2.51994	2.15722	4.46934	0.808266	4.28112	2.34995	3.30443	3.72535	5.5254	4.23302	6.86424	3.41635	0.808266	4.00856	4.84228	2.20787	6.81199	-0.0676214	2.70763	-1.07075	3.95026	5.69033	6.56239	7.15303	7.21315	4.6542	4.76828	6.10871	0.155217	6.65429	-0.33128	8.51103	0.808266	2.20787	-1.65884	8.50281	4.96515	5.06469	1.51942	-0.33128	3.05062	7.67807	3.5791	4.86613	-0.0676214	2.74241	7.51417	0.670593	-1.07075	8.29157	6.95414	2.77636	4.26924	3.90492	-1.07075	5.54523	7.89645	6.1384	6.18338	4.6633	6.86424	7.25741	6.26936	0.155217	6.59606	1.74196	3.80975	7.1675	5.80991	6.63591	5.07155	6.66792	6.56725	6.42999	3.20819	6.73421	7.602	-0.33128	0.518381	4.56958	1.25618	6.15785	6.20224	-1.07075	5.16423	7.6747	4.32767	5.91273	7.59845	1.04954	-0.654146	5.63125	5.56964	2.10473	4.00856	2.34995	5.36727	0.933939	3.05062	-0.654146	1.4369	5.13181	5.15135	1.80912	4.73413	6.77047	5.67691	7.122	1.15655	6.46164	7.10038	7.14168	6.79345	-0.654146	5.44322	5.31624	7.15141	6.69036	2.87369	5.25132	3.88949	6.39489	4.40568	5.69477	7.72121	8.1154	3.9797	5.89738	5.90123	6.9411	6.22086	3.59822	7.03526	1.4369	1.25618	5.58888	7.39354	1.87328	5.26335	7.89645	7.46296	1.15655	1.80912	1.04954	0.808266	6.41659	2.90473	4.38382	5.18966	5.66336	6.45116	5.2022	5.46941	4.11855	4.82616	-0.654146	0.348196	3.80975	1.15655	5.4485	6.46164	5.70803	5.10534	-0.33128	6.51541	3.84218	4.97249	-0.0676214	5.55504	6.12857	4.31617	4.56958	4.9354	2.15722	6.80378	5.02992	6.35331	3.15756	5.99795	7.61496	7.2901	-0.0676214	5.72552	3.88949	4.55008	0.670593	3.23286	4.30458	-1.07075	4.6542	5.16423	-1.07075	6.12857	5.86618	2.10473	1.80912	7.3278	5.13835	5.03694	5.61257	6.7599	0.670593	4.25727	2.15722	-0.654146	5.80581	-0.654146	0.155217	5.70803	1.15655	-0.0676214	5.50022	8.03965	3.37262	6.72772	5.50529	5.03694	7.2116	6.3076	-0.654146	2.96486	1.25618	6.95228	7.11206	1.80912	4.53032	4.92787	6.34768	-1.65884	6.43265	7.22242	5.70362	3.37262	7.3163	6.12528	4.38382	-1.07075	7.80482	1.99364	6.652	6.49771	6.9467	3.5202	5.00865	3.47955	7.08183	2.672	6.26339	-0.654146	7.65886	0.933939	4.18326	3.9942	2.70763	4.74274	2.34995	4.51028	7.30326	5.2871	5.91273	3.61708	6.10871	0.933939	3.25711	6.69036	4.31617	3.88949	5.7168	2.43745	5.42193	3.45879	-1.65884	7.24987	7.60555	5.18966	-0.33128	6.95414	5.25132	4.14478	5.01578	6.10204	5.68139	6.7893	5.85431	6.19912	4.80986	5.47459	6.14166	6.08858	6.10538	4.07828	-0.654146	5.37283	3.05062	3.95026	6.09533	3.79326	0.670593	4.22074	2.84197	5.177	-0.33128	7.6634	2.20787	3.25711	4.33907	6.1897	7.07332	6.44853	6.33918	0.348196	1.67153	7.35754	7.54404	3.1831	3.02259	5.36169	0.518381	0.670593	2.30413	6.58172	3.47955	0.348196	5.88964	3.23286	4.92029	0.348196	-1.65884	-0.0676214	3.13155	0.348196	-1.07075	0.670593	4.10525	5.22697	8.26341	5.31624	6.99617	2.96486	0.348196	1.80912	3.70786	3.92019	2.96486	3.0781	4.05079	7.37011	1.04954	3.96505	0.518381	-0.33128	0.518381	4.0646	-0.654146	-0.33128	5.18966	1.34937	4.33907	0.348196	6.50532	4.54023	-1.65884	1.80912	2.672	3.1831	-0.33128	5.11863	-0.654146	4.80164	5.29297	3.59822	8.54344	-0.0676214	6.61729	1.4369	2.63546	6.69036	0.348196	5.80581	2.51994	6.34768	1.74196	5.00149	6.15785	-0.0676214	1.87328	8.84438	6.36452	6.28123	3.30443	5.82216	2.77636	6.19912	6.14491	5.76411	1.15655	4.92029	6.38667	5.73418	0.155217	2.43745	5.30466	0.670593	5.96887	7.26191	0.348196	5.43793	0.348196	2.70763	1.80912	7.04922	1.4369	2.10473	1.99364	6.4112	4.26924	6.36452	3.69015	1.25618	6.32778	5.77255	0.518381	0.155217	0.155217	2.55948	4.05079	6.47721	5.95782	7.42064	6.48749	-1.65884	6.26638	0.933939	8.67527	6.29008	4.64504	0.808266	6.58891	9.46134	6.25739	5.87405	6.87407	4.88182	5.08516	0.348196	0.348196	7.20382	8.56363	7.56848	1.34937	7.41391	8.00426	4.9798	4.56958	2.30413	6.02997	-0.0676214	4.53032	1.4369	0.518381	6.41659	6.94297	8.41998	0.518381	0.348196	3.02259	2.30413	4.45892	6.08181	-1.07075	6.27827	3.70786	6.26638	-0.33128	6.33349	5.21464	3.67223	3.13155	6.05439	6.09868	7.72882	6.54526	5.55993	4.6633	5.56479	6.69702	7.46946	1.59748	-1.65884	2.20787	2.80954	-0.0676214	1.74196	7.35333	6.92605	0.155217	0.155217	6.92794	4.83425	5.29883	5.62194	3.6357	-1.07075	6.075	0.670593	1.15655	2.10473	0.155217	6.26039	1.04954	4.07828	5.02287	4.62654	5.4485	-2.66828	3.9797	-1.07075	5.13835	5.07837	5.04393	2.2568	5.10534	2.99402	5.92034	6.16106	3.75971	5.13835	5.15135	3.9797	5.88187	5.71242	5.70362	3.96505	1.34937	6.46424	5.05088	5.44322	4.39479	5.35046	6.18338	7.47593	12.0632	7.11373	2.05026	4.92787	6.73637	4.85823	7.57814	4.64504	3.25711	3.65408	-0.654146	2.672	4.89733	5.94294	5.27527	2.2568	2.39436	6.44061	2.05026	6.04746	7.21315	5.60314	1.4369	11.595	2.34995	-0.33128	5.57447	5.5204	3.5202	-1.07075	-1.07075	4.23302	4.9943	-0.654146	2.63546	1.25618	4.96515	2.77636	5.4485	-0.33128	3.79326	5.36727	2.47928	3.47955	7.50027	6.62663	4.53032	0.155217	-1.07075	4.18326	6.68366	4.9429	3.37262	0.155217	-1.07075	7.74926	4.46934	0.155217	5.77675	6.75565	1.80912	4.6542	3.9797	4.00856	-0.33128	5.22697	0.933939	3.72535	4.59834	6.59843	-0.33128	0.348196	5.45375	5.55504	3.61708	6.47462	5.71242	6.04746	2.87369	0.670593	6.24834	-0.654146	-0.654146	3.87389	3.30443	4.80164	-1.65884	-1.07075	5.16423	10.2448	6.64742	6.67469	-0.0676214	5.6724	5.75562	3.5791	0.518381	2.51994	4.88182	5.98348	-0.33128	6.45903	1.99364	-1.65884	6.95969	0.348196	6.68813	6.27531	6.83029	6.97805	5.63588	6.37287	0.518381	5.54523	2.05026	2.90473	7.0699	5.17063	4.2452	5.85431	7.0596	-0.654146	5.78093	6.14815	1.67153	1.34937	6.89354	2.90473	-1.65884	5.56964	-1.07075	6.40307	6.24531	-1.65884	0.808266	3.84218	7.36174	4.48995	0.518381	6.17386	1.59748	2.80954	2.15722	4.41648	6.46164	3.80975	4.02278	3.43772	0.348196	1.34937	4.55008	-2.66828	-0.654146	5.07837	-1.07075	2.99402	5.57447	5.49002	5.42193	7.19757	7.54651	-0.654146	5.80991	2.47928	5.69921	6.04049	-0.654146	3.82606	2.93511	1.59748	-0.33128	-0.0676214	6.96338	5.60314	4.89733	5.7385	6.16427	6.01227	7.13678	3.55974	4.09183	-0.0676214	1.87328	4.43786	1.80912	3.5202	-0.0676214	1.51942	6.82015	6.23008	3.82606	7.69037	5.37283	4.10525	5.00149	3.05062	7.50787	3.10508	5.69921	3.80975	0.518381	6.64513	3.5401	3.67223	6.89547	0.808266	5.87796	2.10473	3.50002	5.14487	1.4369	4.80164	5.38938	4.2452	5.22697	6.47203	8.28863	5.68139	2.10473	6.52043	-0.33128	1.67153	3.95026	6.29886	1.74196	4.57923	0.155217	4.19586	3.37262	4.98707	5.60786	3.77658	6.07159	6.80789	-0.33128	3.02259	5.39486	5.58409	1.87328	6.14815	6.49771	3.79326	1.4369	4.13172	7.32923	7.38806	4.23302	4.57923	6.77047	3.79326	3.50002	2.47928	5.41116	3.61708	6.71901	3.65408	6.5329	1.04954	3.25711	4.0646	1.25618	0.155217	6.74497	3.5791	8.00337	4.10525	6.23619	1.74196	4.02278	5.02992	-1.07075	1.4369	2.39436	6.79966	8.03176	3.6357	-0.654146	2.47928	0.155217	3.72535	5.29297	5.89738	-1.07075	6.82624	6.78514	6.61495	5.62194	1.15655	6.66339	4.39479	5.01578	7.0194	5.77255	-0.33128	6.67918	5.9392	1.93472	3.13155	2.59797	6.42732	4.22074	6.61729	7.37288	7.55142	6.44853	1.99364	6.21468	6.13185	7.63708	5.51538	-0.0676214	0.933939	2.59797	2.63546	2.43745	2.63546	4.38382	6.55263	3.75971	4.05079	-1.07075	6.03699	3.30443	2.15722	3.10508	-0.0676214	6.83029	5.46421	2.77636	6.10204	6.62197	0.670593	7.14005	5.43793	4.30458	3.41635	6.48493	1.93472	-0.0676214	7.04922	5.99434	5.53038	1.25618	7.54158	1.4369	4.62654	-1.65884	1.93472	-0.0676214	3.69015	4.72546	6.10871	6.05785	7.58174	3.02259	3.5202	3.75971	5.177	0.518381	4.50015	2.10473	3.77658	5.99434	4.18326	5.60786	5.83832	5.27527	5.87405	3.77658	3.32752	5.22697	-1.07075	5.15135	5.56479	4.35039	6.12857	-1.07075	8.31559	6.05093	3.6357	5.37283	0.348196	2.2568	5.44322	6.51541	2.74241	2.15722	1.51942	5.98348	4.74274	-0.0676214	6.25739	1.25618	7.68814	5.29297	1.67153	2.59797	6.85433	5.89738	5.81809	1.67153	0.933939	7.31052	-1.07075	2.43745	5.93545	6.95969	5.14487	4.32767	0.155217	2.63546	11.9429	7.30326	-1.07075	5.82622	6.7893	4.09183	-1.07075	4.45892	3.13155	1.59748	5.2871	-0.0676214	4.9798	7.11373	5.60786	1.80912	2.10473	5.38389	0.808266	5.88187	5.83832	-0.33128	-0.0676214	4.86613	4.41648	4.75982	4.80164	2.34995	5.15135	3.55974	5.05088	6.80994	6.04398	0.348196	4.05079	5.21464	5.76411	6.74068	-0.654146	5.67691	5.84634	1.67153	1.15655	4.33907	2.47928	-0.33128	1.67153	6.06474	4.85823	0.670593	-0.33128	6.07841	7.58773	5.18966	0.155217	7.70256	6.73205	0.518381	0.348196	4.15772	0.933939	5.55504	1.25618	5.18334	0.155217	-1.07075	2.34995	5.18334	6.04398	0.518381	2.34995	1.4369	6.65657	2.77636	7.38669	0.155217	7.32923	5.62194	0.808266	3.50002	6.3076	5.08516	0.348196	1.93472	5.46941	5.16423	7.57331	2.05026	-0.0676214	3.25711	4.62654	6.35331	6.26039	2.74241	2.70763	2.34995	4.23302	3.5401	2.30413	1.80912	6.28123	4.69915	10.236	0.670593	-0.33128	-0.33128	2.39436	2.10473	5.39486	5.88576	7.23469	4.98707	-0.654146	4.20835	-0.654146	0.808266	5.5204	4.64504	5.55014	4.57923	6.18338	3.5202	6.5428	6.11536	3.37262	5.7168	-0.33128	-0.0676214	2.96486	8.46231	-0.0676214	-1.07075	6.75565	5.53038	6.64742	6.80789	3.45879	7.00694	3.15756	6.69258	3.61708	0.155217	2.84197	7.77783	1.4369	2.34995	5.74708	-0.33128	0.518381	6.89161	0.518381	6.75139	6.03348	5.33345	6.31339	0.518381	3.72535	5.5204	0.808266	1.93472	3.6357	4.6172	2.10473	1.25618	0.808266	6.28123	1.59748	-0.33128	5.92791	6.27234	4.9354	5.99073	-1.07075	7.87702	0.155217	6.92037	1.4369	5.84634	0.348196	-2.66828	7.06819	2.93511	7.95415	-0.33128	6.06474	6.03348	5.75987	8.53044	4.39479	5.43261	5.97984	8.32781	3.32752	1.4369	3.30443	4.14478	3.79326	2.05026	5.98711	5.09864	-0.33128	1.59748	6.04746	6.27531	6.58652	4.31617	6.66112	-1.65884	1.87328	5.18334	0.348196	6.5329	4.05079	4.50015	1.80912	0.808266	0.808266	1.87328	6.50532	6.33349	-0.654146	3.96505	2.84197	-0.33128	2.43745	6.70365	4.05079	3.96505	6.23924	3.05062	4.7513	0.808266	5.83026	5.82216	0.155217	6.04746	6.17704	6.46164	6.1384	6.58652	4.09183	2.99402	0.155217	0.670593	-0.33128	7.15626	6.09196	5.53535	-0.33128	5.12524	1.34937	7.65087	6.13513	0.670593	3.45879	5.7168	5.5204	5.70362	6.09533	5.21464	6.47203	1.04954	4.32767	4.88182	6.28123	5.87796	2.30413	0.348196	3.02259	3.5202	-0.33128	-0.33128	2.43745	4.73413	5.46941	5.24527	-0.33128	6.40035	6.72772	1.87328	5.58888	-0.654146	5.6451	5.2392	7.2007	-0.33128	7.40716	5.50529	0.518381	5.88187	1.4369	6.64052	0.670593	5.75136	6.63128	-0.33128	4.37276	-0.0676214	3.85812	7.00694	6.56967	1.34937	-1.07075	2.672	4.09183	4.55986	4.76828	6.04398	4.9798	5.69033	7.4939	0.518381	4.38382	0.518381	-0.0676214	-0.0676214	-0.654146	5.31046	6.21777	5.27527	2.39436	6.59368	3.5401	6.18338	5.18966	5.26335	3.23286	3.75971	5.40031	7.45512	4.22074	-1.65884	5.8343	5.81401	2.84197	5.94668	3.28097	5.05088	0.670593	4.07828	5.49513	5.99434	4.86613	0.808266	7.40309	3.02259	0.933939	-1.07075	-1.65884	6.26039	0.808266	4.6078	6.09196	3.41635	4.70797	6.78722	3.6357	6.52543	6.57932	6.33634	0.348196	5.86618	3.70786	5.6266	5.39486	-1.07075	5.35046	6.70365	2.87369	5.49513	8.52545	5.94668	1.15655	1.25618	4.39479	-1.07075	8.12696	5.20844	-0.0676214	3.67223	-0.0676214	0.348196	4.98707	5.35046	0.808266	0.155217	4.874	5.37837	6.06817	0.155217	4.30458	6.84836	3.43772	0.155217	6.8974	6.95414	5.00865	1.59748	1.74196	5.97254	4.55986	0.348196	1.04954	7.40444	6.13185	6.04049	-0.654146	5.78093	1.59748	2.99402	8.09788	0.933939	1.59748	-0.654146	3.95026	7.56484	-0.33128	3.74263	4.42721	4.69027	-0.654146	3.02259	4.37276	3.05062	3.02259	6.83029	4.47968	2.63546	4.39479	4.57923	6.99617	5.7385	0.518381	2.70763	3.80975	3.85812	6.72555	1.4369	5.33915	6.11536	6.23314	5.80991	0.808266	5.69477	7.72665	5.25735	5.17063	3.70786	2.47928	6.27827	3.9797	4.78506	6.74497	-1.65884	1.4369	-0.654146	5.69921	5.7428	5.45375	7.7482	5.90891	-1.07075	4.13172	5.51034	5.58888	7.20382	3.61708	5.67691	2.93511	2.84197	-1.65884	3.30443	6.82218	6.43796	4.20835	3.45879	6.55996	7.12859	0.808266	4.35039	0.348196	3.80975	4.22074	2.30413	-1.07075	1.15655	1.80912	6.23924	5.78927	6.71026	1.4369	3.6357	6.83432	-1.07075	4.55986	3.35024	-0.654146	5.77255	1.59748	-0.654146	3.0781	8.05096	5.87405	7.35895	5.9762	5.63588	6.68813	2.34995	4.73413	0.155217	5.29297	4.35039	0.348196	4.45892	6.67243	4.9798	6.25438	3.5401	6.15785	5.42728	4.80164	6.81811	5.50022	3.43772	2.59797	6.33349	8.27978	-0.0676214	3.05062	0.348196	5.2871	7.46165	4.32767	6.32204	1.04954	3.9797	7.02117	-0.654146	6.01582	4.85823	-1.07075	6.69702	5.0578	1.67153	6.97622	6.10871	6.31628	3.35024	6.29594	0.518381	3.32752	5.41655	-1.07075	2.80954	4.22074	5.9392	2.74241	-0.654146	0.155217	2.99402	-0.33128	0.670593	0.348196	8.13598	4.09183	-0.654146	2.59797	4.48995	4.37276	-0.654146	2.20787	6.49005	0.808266	7.23316	12.054	1.04954	-0.654146	4.56958	0.933939	4.67235	5.95411	7.13842	4.77669	0.155217	1.34937	5.112	6.27531	-0.33128	5.62194	1.93472	2.59797	4.86613	0.348196	7.7223	5.43793	3.92019	5.97984	1.99364	6.29594	5.2331	-0.654146	5.33915	0.348196	6.85632	5.99434	1.15655	-0.0676214	4.17055	3.13155	6.01227	4.97249	-0.654146	3.85812	-0.654146	6.59606	5.33345	5.93545	5.7428	4.05079	6.23008	3.65408	5.26335	5.4485	2.10473	6.38942	5.73418	4.55008	6.05093	4.6542	2.90473	4.52033	-1.07075	5.69477	7.53167	3.37262	5.37283	1.80912	8.5267	8.08354	4.07828	6.33349	1.34937	-0.0676214	6.01227	4.38382	6.72772	-1.07075	4.41648	0.348196	3.45879	1.67153	7.12695	7.29156	1.67153	5.57929	5.43261	-1.07075	1.04954	-1.07075	4.13172	4.31617	6.01582	6.89547	5.68587	6.68813	5.05088	6.72989	5.91654	7.18656	5.322	7.34062	6.3105	3.59822	7.14493	6.14815	-1.07075	-1.65884	6.0613	5.42193	5.07837	4.55008	4.45892	5.85828	7.2007	2.2568	4.52033	2.10473	6.43531	7.5217	4.54023	2.87369	4.95777	4.89733	1.04954	4.38382	3.61708	6.20848	3.20819	7.15787	4.03685	5.08516	4.03685	7.13842	5.69033	4.35039	5.99434	6.01937	5.80169	4.17055	-1.07075	6.16748	5.91654	0.348196	3.67223	6.16427	1.34937	4.9943	0.518381	5.42728	6.51037	13.6872	2.59797	5.96151	4.38382	4.72546	5.26932	1.15655	-0.654146	0.933939	0.670593	5.58888	5.68139	4.72546	6.55752	3.23286	6.37009	2.84197	6.83634	3.61708	4.79337	5.36169	5.77255	0.933939	4.43786	3.41635	5.09864	0.155217	5.177	3.0781	2.77636	6.35612	3.9353	0.518381	2.70763	4.84228	5.07155	4.71674	-1.65884	2.93511	1.74196	6.08858	7.58174	0.933939	4.50015	4.79337	2.05026	5.66336	5.42193	6.5329	3.10508	0.155217	6.55996	-0.33128	6.04049	4.62654	4.98707	-0.654146	4.6172	6.88579	7.51543	3.92019	5.89738	6.63822	0.808266	-1.65884	6.21468	3.41635	7.87995	4.19586	7.28715	4.88182	1.80912	-0.0676214	5.2871	7.83434	3.69015	3.82606	-2.66828	0.518381	1.87328	8.25591	0.155217	0.155217	3.95026	2.99402	2.39436	5.42193	3.95026	6.37009	2.51994	-0.654146	4.6172	7.38394	0.518381	0.808266	-0.33128	0.808266	-2.66828	0.933939	6.61729	5.45375	4.13172	6.32778	3.96505	4.80164	4.07828	0.518381	1.59748	1.80912	6.24531	2.51994	-0.0676214	6.59368	1.4369	6.42464	6.14491	4.76828	3.85812	5.59365	7.6926	7.47335	4.6172	-1.65884	2.15722	5.97984	1.93472	3.74263	6.21158	8.06477	5.18334	6.83835	-0.654146	3.37262	4.43786	5.90891	1.93472	6.37841	7.22857	3.70786	7.18656	7.02294	2.2568	3.55974	-0.0676214	0.670593	1.74196	4.74274	3.05062	4.03685	1.25618	5.39486	5.80169	0.348196	6.40578	5.60786	4.6633	5.40031	4.30458	1.4369	6.15785	-0.654146	1.51942	2.59797	6.25136	5.88187	4.62654	5.80991	5.5403	6.20536	-1.65884	2.43745	5.2331	0.670593	6.47203	5.7428	1.15655	1.87328	7.3018	0.933939	6.25438	0.808266	2.39436	6.10204	4.69915	7.3477	4.89733	-1.65884	5.75136	2.05026	4.6633	4.6633	6.44326	4.83425	5.40575	5.2022	5.75136	0.518381	6.43265	6.39489	6.31339	1.80912	6.1384	0.348196	-1.07075	4.95035	-1.65884	4.44843	1.15655	4.80164	4.35039	5.29883	6.71464	2.74241	7.18814	6.82624	4.35039	1.99364	6.1384	4.73413	5.16423	3.25711	4.28112	4.6172	6.03699	4.23302	-1.65884	3.39465	6.12198	4.59834	4.92029	5.7385	-1.07075	5.64049	4.86613	6.27531	2.90473	2.84197	5.82622	4.83425	5.5984	1.15655	5.00149	4.69027	3.77658	3.59822	7.42198	-0.33128	2.39436	6.83634	6.14815	5.75136	7.08691	5.37283	7.45904	6.31339	0.670593	2.2568	6.42999	4.80986	5.11863	6.6859	5.85033	3.30443	3.9942	4.9798	1.04954	1.51942	6.57692	6.70365	4.00856	5.55014	6.25136	0.155217	0.348196	-0.0676214	0.670593	4.9798	3.79326	4.92029	5.37283	-0.654146	5.90507	-0.654146	4.81803	0.155217	5.2022	6.40035	5.99795	4.55008	4.90502	3.5202	4.0646	3.1831	4.92787	6.7599	1.59748	4.67235	5.177	4.55008	8.29231	1.93472	5.87012	4.02278	4.31617	5.66336	6.22394	-0.654146	1.74196	2.77636	2.47928	7.2116	5.08516	6.65884	1.59748	2.05026	0.518381	6.15785	3.82606	2.74241	5.77675	5.63588	-1.07075	3.9942	1.15655	3.47955	6.19912	5.70803	1.87328	1.80912	1.15655	2.59797	6.61963	5.29297	5.65881	4.30458	3.74263	-0.654146	-1.65884	2.99402	3.55974	0.670593	3.5401	4.40568	7.46426	4.874	6.82218	7.2559	1.04954	-0.654146	2.80954	3.67223	4.6633	6.73637	-0.33128	5.09191	6.9689	5.7385	5.57929	4.02278	4.03685	0.348196	4.9429	3.6357	6.4459	-1.07075	5.87405	4.09183	2.77636	3.55974	4.55986	1.99364	5.34482	3.72535	6.06817	6.99437	0.933939	7.00156	6.51037	5.94668	1.87328	1.67153	-0.654146	6.07841	-0.33128	5.73418	3.9942	4.71674	6.34485	4.69915	-1.07075	-1.07075	5.98711	5.35609	3.43772	3.90492	6.07159	3.15756	0.348196	2.05026	4.35039	6.40849	4.05079	0.348196	0.348196	1.99364	4.10525	4.9354	2.74241	5.89352	-0.654146	2.96486	4.45892	7.62315	5.2022	1.51942	-1.07075	7.40309	5.69477	6.12857	2.10473	6.55263	2.87369	6.05093	-0.33128	1.87328	5.41655	4.62654	3.70786	3.13155	4.58882	3.72535	5.46941	5.66336	5.38938	7.21315	5.41116	2.43745	2.39436	8.55754	6.16748	5.54523	-0.654146	4.38382	5.86618	4.22074	5.93169	5.01578	2.30413	5.75562	3.02259	6.13185	-0.33128	3.10508	5.15135	1.99364	4.67235	4.19586	3.85812	1.04954	1.59748	-2.66828	2.77636	2.74241	4.26924	6.05439	7.89065	6.90126	0.518381	6.84836	6.12528	5.06469	-0.33128	6.27827	0.155217	8.47465	-0.33128	5.04393	5.22697	5.98711	4.6633	5.99434	2.99402	6.59368	0.808266	0.933939	6.12198	5.88576	5.29883	2.30413	3.1831	6.9467	7.44723	1.67153	0.348196	-1.65884	5.25132	4.30458	1.67153	2.05026	3.59822	6.38117	-0.654146	6.84436	4.63582	8.33921	4.95035	2.20787	0.670593	1.34937	-0.654146	4.84228	6.28419	5.42193	5.49513	6.9411	5.91654	-0.33128	5.16423	0.518381	1.15655	-0.0676214	0.155217	5.90507	7.79967	3.0781	2.43745	6.11868	3.59822	-0.654146	-1.07075	-1.07075	5.84634	5.9504	4.43786	1.04954	3.5202	0.670593	-0.654146	6.29301	6.42464	6.40035	2.30413	7.3477	4.54023	-0.33128	7.18499	5.90891	6.12528	0.155217	6.81403	6.30178	0.348196	5.79342	6.59843	4.14478	5.21464	5.40031	-0.654146	3.02259	1.67153	1.93472	2.05026	5.56479	-0.0676214	4.05079	5.92413	6.97439	6.61495	6.45903	1.99364	6.0852	2.05026	0.155217	6.55263	-1.07075	4.32767	4.30458	6.66112	6.20536	2.51994	5.15135	3.61708	1.04954	2.96486	-0.654146	5.96151	3.1831	5.09191	2.15722	4.05079	6.38667	-1.07075	1.87328	4.75982	4.74274	4.6633	5.2331	1.25618	7.82929	7.18814	7.43533	5.5204	-1.07075	0.518381	4.35039	4.76828	5.09864	6.652	6.02997	6.9051	1.93472	7.18972	6.10538	3.0781	4.88182	-0.654146	4.53032	3.5401	6.89161	8.06133	5.88964	5.2331	8.18104	6.00154	0.348196	4.31617	3.5791	2.672	1.87328	-0.654146	2.93511	5.09864	1.59748	0.348196	6.6859	0.155217	4.81803	-0.33128	8.0903	4.42721	-0.33128	-0.0676214	2.10473	3.50002	5.5984	3.72535	5.66789	1.34937	6.90318	3.37262	6.86424	6.16427	5.2812	0.933939	3.32752	4.20835	3.41635	-1.65884	6.10204	1.25618	3.30443	6.31339	2.47928	3.0781	6.33349	5.93545	3.9353	4.91268	-0.33128	6.49005	4.9429	4.25727	0.933939	0.933939	5.97254	-0.0676214	5.66336	-2.66828	5.13181	1.87328	5.59365	1.93472	4.22074	1.59748	1.74196	6.15785	5.26932	3.10508	6.14815	0.808266	2.90473	2.84197	6.98169	4.74274	6.22086	0.670593	7.74391	1.80912	6.0613	4.92029	0.808266	5.90507	3.92019	4.92787	-0.33128	5.75136	5.2331	6.27234	5.91273	7.54404	0.933939	5.58888	1.74196	6.18338	5.42193	8.10541	2.05026	3.20819	-0.654146	-0.0676214	5.112	-0.0676214	6.91084	4.76828	4.00856	3.95026	5.03694	4.14478	4.82616	8.0256	5.88576	7.2301	0.348196	2.47928	4.75982	2.20787	4.89733	7.13023	5.70803	7.77364	0.518381	4.6172	5.97254	1.34937	6.1384	0.808266	6.58412	4.10525	5.95411	2.51994	4.42721	7.52044	1.04954	5.2392	5.62194	0.155217	5.97984	-0.0676214	7.12035	3.55974	1.87328	4.84228	1.34937	1.74196	7.09703	4.90502	1.59748	5.2871	-0.0676214	5.34482	6.03699	7.94205	-2.66828	6.97987	6.84036	-1.65884	8.08608	5.49002	6.99076	5.95782	5.10534	6.40578	6.61729	8.10207	6.63822	0.808266	5.04393	3.88949	4.41648	3.95026	3.72535	0.155217	-1.07075	7.35895	3.88949	7.18814	6.32778	8.51166	3.0781	5.72117	7.23163	-0.0676214	2.59797	4.40568	2.55948	1.93472	5.63125	6.04398	6.52043	6.43531	5.20844	7.50534	6.4139	1.93472	7.79243	1.74196	8.21703	-1.07075	5.112	2.59797	7.10038	0.348196	5.97984	4.96515	5.26932	1.4369	6.23314	4.41648	6.7599	7.48623	2.63546	-0.0676214	6.91275	5.78927	-1.07075	3.79326	4.95777	3.45879	4.85028	0.933939	6.03348	6.45116	7.64858	3.30443	4.13172	3.20819	5.58409	6.86818	-0.0676214	5.11863	1.99364	5.50022	6.76202	5.02287	3.84218	4.75982	5.2022	1.67153	3.75971	0.933939	-0.33128	6.27531	4.42721	6.14166	6.75778	4.15772	5.99795	1.04954	2.70763	3.5791	5.59365	6.26339	5.10534	6.02645	5.31046	3.45879	7.40716	-1.07075	4.05079	5.56479	3.10508	6.66566	2.39436	1.15655	-1.65884	0.155217	0.670593	0.348196	-1.65884	7.33351	5.87405	5.01578	-1.07075	3.13155	5.33915	3.10508	4.45892	8.72882	7.46816	-0.0676214	1.25618	3.61708	3.23286	5.82622	4.33907	5.75987	-0.654146	2.96486	0.518381	1.4369	5.75987	1.15655	1.51942	-1.07075	6.63128	0.670593	7.18024	7.50787	7.53415	6.17067	6.28713	5.80169	7.59131	2.90473	5.10534	3.39465	4.67235	0.348196	0.933939	3.05062	-1.07075	5.24527	5.51034	5.95411	-0.33128	-0.654146	4.14478	5.88964	1.67153	4.52033	6.70365	6.63128	3.87389	2.84197	6.0087	-1.07075	5.39486	3.72535	-0.654146	5.79342	-0.33128	5.33345	4.42721	4.92787	0.155217	7.60673	3.25711	6.42464	5.2331	-1.65884	1.99364	4.67235	8.38532	5.42193	0.518381	6.56239	2.34995	3.67223	-0.654146	6.07841	4.77669	6.5428	5.9504	7.22396	2.05026	6.64742	6.93923	6.0852	2.63546	5.112	6.13185	5.16423	5.13835	6.00154	7.31918	4.17055	0.933939	2.10473	4.0646	3.82606	4.55986	3.96505	7.2945	6.00512	6.53785	8.39287	3.69015	3.0781	5.26932	7.46816	5.09864	0.808266	0.808266	4.78506	-1.65884	-0.0676214	7.07673	5.25735	6.66112	3.74263	6.54772	-0.0676214	7.41526	4.44843	-1.07075	0.670593	8.0501	1.80912	4.95777	8.16671	2.2568	4.88182	6.075	-1.07075	4.88959	1.99364	5.5254	7.00694	7.11539	3.74263	5.26335	4.6633	6.75352	6.64283	4.64504	3.15756	3.15756	4.18326	6.71901	5.87012	1.15655	3.43772	1.59748	-0.0676214	5.46941	5.69921	7.02117	2.90473	0.518381	3.02259	0.348196	-0.654146	2.93511	5.9392	7.23621	6.50785	6.79345	5.5403	4.0646	-1.65884	5.41116	2.34995	7.15465	-0.33128	6.66339	8.21703	0.155217	-1.07075	-0.0676214	6.34768	6.64742	4.63582	6.56239	5.02287	4.31617	5.69033	6.33918	5.88576	2.55948	1.4369	6.50532	0.155217	6.09533	1.04954	3.88949	-1.65884	1.15655	-1.07075	-0.33128	-0.654146	-0.0676214	5.30466	5.78511	-1.07075	6.4112	0.155217	1.34937	0.808266	-0.33128	5.37837	1.87328	4.58882	2.43745	0.518381	6.22394	5.06469	6.10871	2.47928	3.05062	0.348196	5.38389	7.1433	2.93511	5.38389	5.20844	4.73413	5.02287	-0.654146	4.64504	5.25735	6.34768	5.87405	-1.07075	5.83832	5.9762	8.66454	0.518381	3.80975	3.61708	0.933939	5.86618	5.2392	6.02997	5.37283	0.518381	8.10123	6.81403	3.75971	6.16748	4.2452	2.43745	4.44843	5.82622	-1.07075	1.25618	7.38806	1.99364	1.51942	2.34995	1.25618	1.25618	6.74925	6.28713	5.9652	2.20787	5.53038	-0.0676214	3.32752	-0.0676214	6.60317	5.70362	1.15655	3.25711	5.9762	3.13155	-0.654146	4.02278	6.85433	0.348196	5.53535	0.348196	5.7428	5.38389	6.30178	2.87369	4.9798	5.9392	0.808266	0.348196	-1.07075	0.933939	5.5984	3.6357	1.74196	5.64968	6.26039	0.808266	6.27531	5.38389	5.75136	1.74196	-0.654146	-0.654146	4.56958	6.50025	8.07162	0.670593	7.27236	5.00865	6.72337	5.90891	6.1897	5.93545	5.45899	-0.654146	-1.07075	5.53535	-1.65884	8.26566	4.90502	-1.07075	4.67235	3.43772	7.04922	5.86224	6.58891	3.37262	1.4369	3.92019	2.51994	6.77677	7.41391	3.39465	4.55986	6.36452	5.51538	2.05026	4.95777	8.39492	2.80954	5.56479	1.4369	4.85823	5.22697	9.18302	2.10473	7.06304	1.93472	4.10525	3.59822	0.155217	5.92791	6.17704	6.77677	1.34937	5.9762	6.13185	2.99402	7.2901	6.5329	4.52033	2.30413	4.22074	7.08013	5.61257	5.73418	3.74263	1.51942	6.38117	6.22701	6.61495	9.12861	1.67153	5.51538	1.51942	8.22166	-0.654146	2.84197	1.25618	1.4369	6.63822	4.19586	2.70763	1.04954	3.70786	6.58172	-0.654146	6.88384	5.15135	5.5254	4.54023	4.73413	6.64283	5.76833	0.670593	4.89733	5.14487	7.71794	3.15756	5.10534	5.77255	7.4058	6.97987	7.434	5.34482	5.87405	5.51538	5.51034	4.31617	1.93472	-1.07075	6.10871	7.1659	4.22074	8.71849	3.20819	4.22074	-0.654146	4.59834	5.55504	5.26932	2.47928	5.11863	-0.0676214	6.16106	5.49513	5.62194	2.90473	4.50015	7.82929	7.93266	1.04954	6.99437	7.0596	0.348196	5.76411	2.47928	3.28097	3.25711	8.07844	2.93511	1.25618	1.15655	-1.07075	7.434	6.18654	7.90607	2.84197	5.75136	6.44061	1.80912	4.20835	5.42728	6.1384	0.518381	1.25618	5.99434	6.49516	3.77658	5.85828	6.01227	3.02259	5.5403	0.155217	-1.07075	8.64227	5.58888	2.34995	0.518381	5.79342	6.82624	3.25711	2.51994	2.47928	-1.07075	3.69015	5.15781	5.22697	1.99364	-2.66828	5.09864	2.87369	5.40575	0.348196	1.59748	5.36727	5.55014	2.51994	2.39436	4.69027	3.55974	3.47955	5.31624	2.55948	4.57923	3.59822	6.75565	1.59748	6.87799	3.69015	6.11536	-0.0676214	6.04398	6.57692	3.9942	3.96505	5.92413	2.93511	8.12778	5.42728	2.93511	6.7599	0.933939	4.26924	5.35046	5.322	7.49645	6.57209	-1.07075	7.55019	-0.0676214	-0.654146	5.04393	4.57923	5.75987	-1.65884	6.80172	3.45879	4.07828	0.933939	5.9392	6.43796	3.41635	2.15722	2.47928	-1.07075	1.67153	6.78096	5.43793	7.26789	1.15655	-0.33128	5.177	5.87796	7.97988	6.45641	6.6859	4.79337	6.35331	4.64504	7.56484	7.58174	-1.65884	1.51942	-1.07075	7.27236	6.53041	4.57923	7.95693	2.96486	4.10525	4.69915	6.36452	3.41635	3.84218	6.41928	6.28713	3.5202	4.10525	0.518381	6.88967	8.60142	5.62194	5.03694	4.50015	-0.654146	2.74241	1.34937	6.47721	7.27829	-1.65884	6.17067	6.04049	12.9299	2.55948	2.59797	2.59797	5.69033	-1.65884	7.94951	3.90492	-0.0676214	4.13172	5.2871	2.63546	8.93361	1.74196	4.10525	5.5984	4.53032	6.54772	5.04393	2.59797	1.25618	4.02278	7.22088	6.28713	5.51034	4.9798	2.43745	6.50785	2.15722	5.2022	4.18326	4.91268	0.518381	5.87012	1.25618	5.15135	3.32752	6.37287	-0.0676214	6.67469	5.99434	6.04746	6.66566	0.670593	5.9504	3.1831	5.17063	5.01578	7.27533	5.82622	-1.07075	0.348196	7.40037	3.43772	4.56958	2.39436	5.66336	5.13181	3.9942	5.78927	5.89352	6.86028	0.348196	-0.0676214	2.90473	3.45879	3.77658	2.74241	5.84234	3.67223	2.87369	0.518381	3.20819	6.39762	6.43265	6.98714	5.79756	0.808266	5.22697	-0.654146	3.67223	1.51942	3.02259	6.03699	2.672	8.86228	6.97622	5.75562	5.55014	4.64504	6.12198	5.0578	-0.0676214	5.98711	5.25132	7.16269	12.2466	0.155217	6.66112	0.348196	5.22697	7.46165	7.67132	2.87369	4.90502	4.31617	5.35046	6.53538	5.46421	-0.0676214	0.155217	6.19598	5.09191	2.59797	5.10534	0.348196	2.99402	4.00856	5.41655	8.76733	0.518381	-0.654146	6.20848	3.30443	4.50015	6.18022	-0.654146	4.30458	5.65881	0.808266	3.39465	8.03	-1.07075	6.19912	1.93472	3.15756	7.1834	2.90473	-0.33128	5.18334	-0.33128	-1.07075	5.40575	7.5242	5.77675	5.2331	1.74196	5.25132	0.518381	-0.0676214	6.37287	3.88949	6.7599	3.02259	0.670593	5.05088	3.23286	5.4485	6.65657	6.56967	6.87015	7.1104	0.933939	4.6633	-0.0676214	4.15772	0.933939	7.89065	-0.33128	6.56239	7.54034	0.933939	4.45892	-1.65884	6.42732	4.39479	-1.07075	5.76411	2.70763	2.10473	-0.33128	-0.0676214	5.63125	5.03694	1.59748	4.0646	7.14493	5.5204	5.75562	2.59797	6.21777	7.74069	3.35024	-0.654146	4.9354	0.518381	7.73314	1.15655	6.11536	-1.07075	2.55948	1.67153	2.99402	3.45879	5.58888	6.56967	2.84197	-0.33128	4.57923	5.48489	2.84197	5.89738	5.9762	6.17704	5.6724	4.9354	8.02118	4.56958	3.32752	4.95035	0.518381	7.54528	5.92791	1.80912	3.95026	4.75982	2.84197	6.06817	5.85431	2.15722	-1.07075	2.39436	6.07159	4.96515	1.04954	5.88964	1.59748	-1.65884	2.99402	6.37564	-0.0676214	5.2392	6.76625	5.12524	6.44326	2.96486	0.670593	4.2452	6.12528	1.51942	5.8343	6.73205	4.18326	3.9353	3.84218	-0.654146	6.42999	2.93511	0.348196	2.2568	4.9429	5.322	-0.0676214	6.6008	2.87369	-1.07075	7.14005	4.07828	7.79554	6.04049	6.6859	7.14005	6.23619	0.933939	6.00154	3.90492	5.2812	1.25618	3.5401	-1.07075	5.82622	7.49007	0.670593	-0.654146	5.7385	5.45375	-0.0676214	6.30178	5.7428	4.02278	2.70763	3.6357	0.808266	5.36169	6.79552	5.18966	1.51942	4.98707	-0.0676214	6.74497	-2.66828	5.43793	5.64049	3.37262	5.5403	0.348196	7.92606	6.08858	8.11954	5.53535	1.25618	5.2392	0.348196	2.2568	1.80912	0.670593	0.155217	-1.07075	-0.0676214	5.72986	3.67223	3.13155	6.41928	5.55504	4.95777	1.4369	0.518381	8.09368	-0.33128	5.12524	5.79342	3.37262	-1.07075	6.14815	5.71242	4.74274	3.9353	7.98443	1.74196	6.4139	6.19912	4.43786	6.25438	1.25618	2.05026	4.00856	6.24531	5.41655	3.1831	4.20835	3.41635	-0.654146	5.93169	5.15781	-0.33128	4.41648	0.348196	3.45879	3.87389	4.23302	5.33345	2.34995	-0.33128	6.075	2.47928	7.3477	3.74263	-0.0676214	2.20787	-1.07075	5.5984	6.99256	3.90492	2.43745	3.50002	5.63125	5.37283	4.03685	6.53538	6.31628	2.2568	6.35893	5.85431	3.9797	3.37262	5.12524	1.34937	6.25438	4.03685	0.348196	6.77467	0.155217	6.42464	-0.0676214	4.02278	2.47928	7.02823	-0.654146	3.20819	4.7513	5.2022	5.13181	4.64504	2.51994	0.155217	5.50022	7.26639	3.95026	6.86818	4.88959	4.20835	4.39479	2.34995	1.87328	2.84197	1.67153	1.87328	7.61379	5.98348	-1.65884	4.80164	6.6008	2.90473	7.10707	6.54526	6.30178	0.670593	5.53535	1.04954	0.933939	5.02287	6.16427	6.00512	4.23302	2.70763	2.77636	7.80379	4.56958	1.80912	3.55974	6.67018	4.56958	7.86524	7.34628	2.99402	5.35046	4.2929	4.88182	6.58412	4.80986	4.13172	2.47928	-1.65884	6.17386	0.518381	6.29008	5.33345	4.55008	-0.654146	6.56482	5.35046	2.43745	6.81403	2.10473	0.670593	3.45879	1.93472	0.933939	5.31624	2.2568	5.72117	5.96887	6.21777	3.55974	5.61726	7.1104	0.808266	6.17386	5.58409	4.09183	5.26335	7.01762	5.12524	4.45892	7.29303	0.155217	1.80912	1.25618	6.60553	0.933939	6.89161	1.99364	5.60786	6.36731	4.42721	-1.07075	5.66789	2.59797	0.518381	8.22858	1.34937	6.6243	3.32752	1.87328	5.26932	6.90702	3.72535	6.56482	6.3505	6.74282	6.53538	3.10508	2.672	1.93472	2.90473	5.78927	6.47721	4.88959	0.518381	5.76411	-1.65884	4.23302	3.30443	5.84234	5.35609	1.04954	5.99795	2.99402	2.05026	3.30443	6.37564	7.53291	3.80975	6.11204	4.23302	6.55018	4.9429	4.79337	4.82616	1.25618	6.78514	5.00149	1.25618	7.07843	4.00856	3.47955	0.933939	5.41116	5.04393	-0.0676214	2.15722	4.86613	7.812	2.05026	3.05062	1.34937	4.48995	3.20819	0.808266	4.59834	6.3076	5.91273	3.35024	4.54023	3.9797	5.0578	0.670593	4.69027	-1.07075	3.50002	5.55504	3.13155	0.348196	7.27533	1.93472	5.95411	5.92791	7.2116	2.84197	6.40307	4.80986	4.58882	-0.654146	0.155217	5.76833	0.155217	5.22082	4.46934	6.68813	4.83425	1.59748	6.36731	5.05088	2.80954	3.74263	0.155217	5.11863	5.29297	4.55008	6.84436	5.85033	6.34485	6.63822	5.81401	6.66112	3.05062	5.6724	2.84197	1.93472	0.348196	0.933939	6.45641	1.51942	3.13155	5.30466	2.30413	4.41648	8.22012	0.155217	4.88959	4.28112	6.98895	3.13155	6.70365	8.59964	5.61726	0.348196	5.29297	3.72535	0.808266	4.95035	6.77047	2.74241	2.15722	-0.33128	7.71684	5.69921	2.63546	6.17386	-0.0676214	-1.65884	3.25711	5.14487	2.63546	2.43745	3.5202	6.47978	-0.33128	4.17055	5.5204	1.51942	0.155217	6.43265	5.69921	4.57923	1.99364	5.99434	3.45879	-0.654146	5.84634	5.98711	5.65881	7.1498	1.99364	1.59748	5.38938	1.51942	4.35039	4.39479	5.14487	-1.65884	3.39465	5.03694	0.155217	5.00149	1.93472	6.78305	-1.07075	5.02287	3.43772	2.15722	1.59748	6.14815	5.70362	3.9797	5.49513	7.03351	7.00872	2.2568	2.90473	0.518381	7.24987	-1.07075	6.09533	2.77636	5.90123	2.43745	4.31617	4.23302	3.23286	7.07332	2.30413	4.51028	3.23286	4.63582	2.30413	5.51538	1.67153	-1.07075	8.46817	6.72119	7.33351	4.14478	4.68134	6.81403	1.51942	2.63546	4.20835	8.45381	3.69015	5.66789	5.66336	6.21468	1.51942	5.45899	6.19598	2.15722	5.68587	5.79342	7.42867	4.14478	6.09533	6.19912	5.55014	0.348196	0.933939	6.09196	1.51942	1.59748	3.13155	5.15135	4.2452	3.55974	3.30443	5.21464	6.43796	3.39465	-0.654146	0.348196	7.57452	-1.07075	5.88187	0.808266	4.00856	7.31486	6.27234	6.04746	1.25618	12.8741	5.58409	-1.65884	0.808266	4.33907	7.75566	5.112	4.22074	5.20844	6.21158	5.73418	5.33345	-0.654146	0.808266	2.47928	3.02259	3.59822	7.73206	5.63588	3.39465	4.38382	1.25618	-0.654146	2.39436	6.40578	1.99364	-0.0676214	1.15655	-1.07075	5.43793	4.88182	0.155217	7.3477	3.23286	6.14166	5.82216	4.97249	7.11206	7.23316	3.50002	3.82606	6.31628	6.38117	0.808266	2.77636	4.2929	6.90126	0.155217	7.3798	-0.33128	4.51028	4.11855	6.71245	-0.33128	4.15772	7.18182	-0.33128	4.53032	1.34937	5.38938	1.34937	6.44061	5.60314	3.23286	5.9392	6.05785	5.77255	2.20787	-1.65884	5.13181	-2.66828	5.86224	5.38938	7.26639	4.59834	4.55986	12.3123	9.51481	6.8583	4.92029	8.33138	5.65426	4.85823	3.32752	5.68139	3.5401	6.45116	1.87328	4.89733	4.00856	7.23469	8.08014	6.09196	6.94856	5.0578	2.43745	5.40031	-0.654146	2.87369	2.10473	7.76097	-0.0676214	2.96486	-1.65884	3.39465	4.39479	3.20819	2.672	0.155217	-0.33128	5.64049	5.09191	5.57447	0.933939	5.72552	6.58891	-0.0676214	6.45379	6.88189	-0.33128	7.59845	0.933939	1.80912	3.30443	3.05062	3.85812	5.5204	2.10473	1.04954	1.15655	5.16423	5.94294	5.82622	6.09196	2.96486	6.5329	6.05093	5.82622	-1.65884	6.87799	3.47955	0.348196	3.84218	2.87369	6.09868	-0.0676214	6.83432	4.92787	6.26936	2.20787	2.84197	0.155217	4.91268	7.36593	1.99364	2.15722	3.9797	5.81809	6.0087	2.87369	2.15722	-0.33128	2.96486	7.95136	-1.65884	2.2568	0.518381	-0.654146	0.670593	6.38942	0.808266	1.15655	-0.654146	2.80954	7.32206	3.80975	2.672	3.69015	6.81607	1.15655	4.64504	6.64742	5.70362	4.19586	5.65881	6.22701	4.6542	5.65426	5.80991	2.10473	4.18326	-0.654146	3.43772	8.22474	-0.33128	4.30458	-0.654146	4.05079	2.80954	0.348196	4.85823	6.92226	1.74196	1.93472	5.82216	5.41116	2.74241	4.13172	6.23008	6.63128	1.74196	4.23302	4.51028	1.74196	1.15655	6.40849	5.92034	5.26335	-0.654146	5.90507	6.25739	-0.33128	4.68134	3.15756	2.51994	5.70362	1.51942	6.42196	6.87407	5.90507	4.84228	2.96486	1.74196	3.50002	0.808266	3.88949	4.00856	2.93511	-1.65884	2.20787	5.88964	0.808266	4.46934	1.93472	7.63361	4.41648	3.77658	0.348196	-0.33128	1.4369	1.87328	-0.654146	0.808266	7.00336	2.15722	4.44843	4.79337	0.348196	4.2929	4.85028	6.32204	5.97254	7.30471	6.27531	-0.33128	1.87328	6.00154	0.518381	5.29883	5.81809	5.5254	6.44853	3.1831	2.20787	6.82015	8.20071	7.00156	1.4369	5.29297	5.91273	-1.07075	5.30466	7.17547	4.74274	2.51994	6.02291	6.37841	2.30413	4.50015	3.87389	2.51994	7.98624	3.85812	7.35754	4.56958	1.25618	3.41635	5.46421	6.17386	3.87389	1.15655	5.11863	6.51037	5.09864	5.75562	3.23286	5.09191	5.08516	3.35024	7.70587	6.92037	-0.0676214	0.155217	6.39216	-1.65884	7.61026	3.79326	2.34995	3.23286	-0.33128	3.1831	-1.07075	0.808266	4.9354	4.88182	6.24228	-1.07075	5.2871	6.04398	4.39479	4.55008	0.670593	7.42733	4.13172	6.88579	6.03348	6.46424	7.3163	0.155217	5.53038	2.30413	1.4369	-0.654146	6.39216	6.49516	8.65887	7.23163	5.46421	6.27531	-0.33128	0.933939	8.00516	4.52033	6.82015	3.45879	5.29297	2.30413	6.38667	3.96505	4.46934	4.81803	0.670593	2.55948	6.11204	2.90473	5.06469	5.16423	1.99364	5.177	-0.33128	5.17063	4.18326	3.43772	4.31617	1.59748	6.56239	3.55974	3.02259	5.03694	5.70362	4.95035	1.74196	6.0087	-0.0676214	5.34482	5.34482	4.11855	4.95035	4.19586	4.45892	5.90891	1.74196	6.70806	3.5202	5.7168	1.15655	1.80912	5.59365	4.03685	6.38667	6.11536	3.41635	4.95777	-1.07075	5.09864	7.05614	3.77658	5.63588	5.00865	3.9353	6.55996	7.40309	7.37566	1.87328	5.15781	6.71464	5.89352	6.25438	7.99978	4.82616	4.74274	8.12778	6.83634	0.348196	3.9353	-0.0676214	0.933939	7.04051	2.80954	4.68134	7.31486	5.85431	5.65426	4.62654	6.63822	7.05787	1.4369	-0.33128	4.25727	1.67153	6.41659	6.14815	5.93545	1.34937	-1.07075	7.34345	6.18022	6.17067	5.46421	2.84197	6.53041	5.4485	4.36162	-1.65884	3.85812	5.73418	5.62194	1.59748	3.69015	1.80912	4.86613	7.18499	5.8343	7.95044	-1.07075	2.10473	7.499	1.59748	2.74241	6.83634	5.02287	5.83026	-1.07075	0.670593	-1.07075	5.2812	-0.33128	8.3098	5.2871	0.670593	3.10508	4.53032	5.49513	3.47955	6.57209	1.80912	5.00149	5.32774	3.5202	5.12524	-1.07075	6.58652	6.90126	3.23286	5.84234	6.27827	1.59748	5.33915	6.63359	1.93472	1.04954	5.63588	5.98348	5.22697	5.08516	3.23286	6.47978	5.22082	3.90492	5.11863	0.348196	-0.33128	3.61708	3.0781	-1.65884	0.518381	6.46944	-0.654146	4.17055	2.87369	0.348196	4.75982	4.38382	5.2871	4.23302	5.7385	6.36452	6.36173	1.25618	7.1054	0.518381	1.74196	6.42732	3.39465	1.87328	5.7385	5.88187	0.808266	2.34995	4.73413	7.54404	-0.654146	6.70586	7.71684	1.51942	4.77669	4.35039	5.00865	7.02999	0.933939	-1.07075	2.2568	2.34995	7.69037	7.77888	6.40849	4.46934	-0.654146	5.38389	6.65884	4.92787	2.34995	0.808266	2.47928	2.30413	5.36727	7.40851	-1.07075	5.17063	0.155217	6.45379	1.15655	7.12859	-0.33128	6.14166	6.71464	4.45892	1.15655	7.32923	-0.654146	1.80912	6.26039	-1.65884	1.34937	6.10204	4.56958	6.73852	5.29297	4.18326	6.96154	-1.07075	5.18966	2.63546	5.84634	2.30413	1.04954	-0.0676214	6.97622	5.21464	7.20226	5.69033	0.933939	6.31628	3.69015	-0.654146	0.670593	5.6451	4.6172	5.39486	0.518381	7.04748	5.60314	5.41655	5.95411	-1.07075	6.96706	4.17055	0.670593	-0.654146	5.40575	6.38117	6.21468	2.96486	9.24231	4.77669	5.32774	5.50529	4.80986	6.25739	7.06647	2.672	6.86818	2.93511	2.10473	-1.07075	6.40578	7.45118	2.51994	3.5791	7.84037	0.155217	-0.0676214	5.55993	6.1384	2.77636	0.155217	4.42721	5.01578	2.05026	8.35895	6.81607	4.59834	1.87328	1.51942	7.10707	4.2929	2.39436	3.55974	5.57447	2.63546	4.44843	5.86224	6.17386	1.99364	1.93472	1.15655	1.34937	2.20787	1.59748	4.95777	3.65408	7.46946	0.518381	1.80912	0.155217	-1.07075	1.59748	5.96151	1.15655	6.58652	4.50015	4.92029	6.98895	7.33636	4.05079	1.74196	6.10871	5.7385	4.62654	-0.33128	5.39486	2.59797	-0.654146	4.77669	6.01227	2.93511	0.155217	5.41116	6.30178	2.99402	0.155217	2.55948	5.65426	5.41116	6.04049	-0.654146	6.05439	4.6542	7.95415	3.87389	1.74196	3.10508	2.77636	6.21777	2.20787	0.670593	-1.07075	7.59726	1.93472	1.04954	6.74925	2.80954	0.518381	4.45892	6.51289	5.95782	1.99364	4.40568	2.96486	6.82218	6.02997	-0.33128	8.96386	-0.33128	6.71683	0.155217	4.17055	0.670593	2.43745	2.55948	4.97249	3.6357	7.13842	5.64049	2.59797	-0.0676214	5.82216	4.50015	5.82622	3.5401	1.15655	6.8583	4.57923	3.32752	5.88576	4.6172	3.0781	5.42193	6.80789	4.53032	0.808266	4.6633	3.5791	5.36169	3.9797	7.30326	6.6948	6.63822	5.61257	8.39765	5.61726	7.45904	5.7428	6.45903	5.0578	5.81809	4.42721	5.58409	0.670593	5.31046	2.39436	4.37276	5.25132	5.80991	6.48749	6.92794	-1.07075	1.74196	1.15655	-0.654146	2.77636	0.348196	3.59822	3.05062	-0.654146	6.27234	6.82421	0.808266	7.02999	-1.65884	6.05093	-1.65884	6.74925	5.72986	5.43261	6.42196	5.94294	1.25618	4.58882	0.155217	1.67153	0.348196	4.36162	4.79337	4.18326	6.67694	0.348196	4.9429	-1.65884	-0.654146	-0.33128	5.06469	3.67223	2.51994	6.02997	7.38806	0.670593	5.61257	6.55752	-0.654146	1.99364	5.75136	4.51028	3.28097	4.85823	-1.65884	7.40173	6.91466	-0.654146	7.34911	2.39436	-1.07075	4.41648	0.155217	3.20819	5.42193	0.155217	6.22701	5.68139	-0.654146	2.34995	5.70803	5.47459	0.155217	5.85033	5.32774	1.80912	-0.654146	5.49513	5.5254	4.6078	6.4112	6.02645	6.89354	5.46421	3.85812	5.60786	-1.65884	5.20844	4.30458	2.15722	6.7893	7.08013	5.87796	2.20787	5.51538	3.02259	2.93511	4.55008	2.77636	0.933939	6.42999	3.77658	3.82606	2.20787	6.24531	5.48489	3.41635	3.30443	1.15655	1.4369	1.99364	1.99364	5.0578	6.27234	-1.65884	0.670593	1.80912	4.67235	6.73205	7.4058	-2.66828	2.43745	4.85823	6.83029	4.39479	7.18182	7.93361	6.39216	1.04954	4.02278	5.46421	6.01227	6.13185	6.15139	6.99797	6.18338	3.02259	4.64504	5.42728	6.78722	8.1286	1.15655	3.41635	1.34937	8.11291	1.87328	5.2392	6.16106	4.45892	5.99073	0.808266	7.5028	3.1831	7.6792	7.62548	0.670593	4.82616	4.80164	2.93511	-2.66828	-1.07075	2.96486	1.59748	4.95035	5.68139	6.44061	6.07841	3.75971	0.518381	-0.0676214	0.518381	1.34937	0.933939	7.2945	5.61726	7.73961	3.30443	0.933939	5.35046	3.45879	5.58888	6.10204	8.5612	6.95969	0.518381	4.47968	1.87328	8.03088	5.80581	6.80378	-0.0676214	4.33907	-1.65884	7.05269	6.63359	-0.654146	7.399	5.50022	3.5791	4.36162	5.89352	1.59748	7.7353	6.99437	6.64742	6.52043	0.670593	5.26932	3.77658	4.17055	5.18966	5.33915	1.34937	2.96486	7.07161	6.71245	6.98532	5.90507	1.80912	-0.0676214	0.518381	4.85028	-0.654146	2.47928	4.96515	7.22396	5.0578	5.27527	6.20536	3.87389	2.43745	4.31617	0.155217	7.02999	5.93545	-0.0676214	5.44322	2.84197	1.15655	6.99977	6.39489	3.37262	0.348196	5.16423	6.03699	2.20787	4.25727	3.37262	6.02645	5.88964	6.02291	6.51792	5.19594	7.06132	8.14981	6.06474	-0.0676214	6.06474	4.43786	7.02999	1.15655	4.85028	6.46424	6.43531	4.38382	3.1831	3.5791	6.27234	4.85823	-1.07075	-0.654146	6.09196	2.63546	7.48494	2.77636	2.20787	5.07155	3.35024	5.25735	0.670593	0.155217	1.59748	6.52293	7.25891	5.92791	6.33634	1.74196	-1.07075	5.9392	5.322	1.51942	4.55008	5.85828	0.348196	6.97256	6.37009	-1.07075	4.73413	3.88949	5.04393	2.43745	6.53538	5.03694	1.93472	0.670593	7.08861	5.62194	-0.654146	-0.654146	4.03685	7.05787	1.99364	2.55948	5.6266	6.62895	0.933939	-1.65884	1.25618	2.51994	6.56725	6.24228	5.68587	1.34937	6.52792	6.32491	7.82929	5.95411	-1.07075	6.99797	-1.65884	4.69915	7.10206	1.34937	1.51942	3.30443	6.02291	4.13172	1.15655	6.63822	3.0781	-1.65884	7.11373	6.46685	5.29883	4.42721	6.57692	3.90492	5.24527	-0.0676214	7.1659	6.0613	-0.654146	2.93511	1.93472	7.26041	4.09183	-0.33128	6.15139	6.18338	1.80912	6.47721	4.92029	2.63546	0.670593	6.13185	6.17704	2.2568	0.155217	2.63546	-0.0676214	1.80912	2.672	2.43745	5.9652	6.86226	1.51942	5.6451	0.670593	7.03526	3.75971	6.89354	3.28097	7.29156	2.87369	6.74925	1.59748	5.2392	5.94668	6.04398	1.04954	3.20819	5.5254	5.56479	6.10871	4.9354	5.79342	4.14478	-0.0676214	4.51028	4.44843	6.97805	0.518381	5.41655	0.808266	6.23008	-0.654146	6.61495	5.72117	5.2331	4.30458	6.77257	1.80912	6.65429	4.15772	2.30413	1.34937	0.348196	4.77669	1.15655	1.4369	7.61496	6.85235	3.28097	5.91273	-0.33128	2.59797	1.4369	-0.654146	5.32774	6.82218	8.37289	6.93359	-1.07075	-0.654146	2.70763	6.56239	0.348196	3.02259	7.55875	5.99073	7.95415	6.87994	-0.0676214	5.41655	3.43772	2.84197	2.34995	5.65426	-1.07075	5.31624	2.84197	7.27236	6.32778	4.78506	4.79337	-1.07075	4.57923	6.64971	7.01585	0.933939	5.49513	5.05088	7.21315	7.75566	1.99364	5.29883	4.22074	5.19594	2.30413	5.20844	1.87328	1.80912	1.51942	1.04954	6.42196	0.518381	1.04954	6.22701	1.34937	4.95035	6.09196	6.19598	5.94294	5.84634	-0.654146	-0.33128	4.02278	4.35039	8.04923	5.05088	2.43745	3.10508	2.90473	5.51538	5.2392	5.99073	4.69915	3.25711	7.2085	1.51942	5.51034	5.07155	4.92787	6.31916	7.54896	1.59748	1.25618	-1.07075	5.57447	6.36173	6.73637	4.92787	0.670593	-0.654146	7.08861	6.02291	4.52033	6.59606	5.18966	-1.07075	5.17063	7.74926	4.02278	4.48995	3.87389	4.82616	1.4369	1.74196	6.70806	3.67223	5.66789	-0.654146	5.49002	8.18736	2.77636	7.11539	4.69915	2.70763	2.20787	4.46934	5.58409	5.33345	-0.0676214	0.155217	1.04954	5.21464	4.62654	5.7428	-1.07075	3.15756	4.52033	1.59748	7.09198	4.48995	7.06304	1.15655	6.65657	5.41116	4.84228	3.65408	5.6724	6.55752	5.7428	6.15462	5.26932	3.67223	6.53785	1.99364	-1.07075	8.05356	-0.654146	5.177	-2.66828	5.69921	6.23314	2.74241	1.15655	4.42721	5.70362	5.29883	-0.33128	5.2812	0.155217	-0.654146	6.11536	4.28112	2.672	4.05079	6.06474	-0.0676214	2.70763	0.155217	4.95777	6.16106	6.38667	5.57929	6.45903	4.30458	5.40575	3.88949	5.94668	6.15462	4.18326	4.19586	5.09191	1.59748	0.933939	-0.33128	-0.0676214	0.155217	6.652	7.34062	5.69921	0.933939	5.58888	6.95042	0.670593	5.322	3.32752	5.68139	5.24527	4.11855	6.64971	8.23393	4.47968	4.2452	0.348196	0.155217	6.79138	2.70763	1.4369	-0.33128	5.77255	5.88576	0.348196	6.62895	2.10473	7.56241	3.35024	2.74241	0.933939	0.518381	4.75982	5.59365	-1.07075	4.31617	5.61257	4.03685	6.29886	2.30413	2.59797	7.46035	-0.33128	2.59797	5.62194	2.74241	2.672	1.67153	6.83634	5.76411	9.77075	8.46492	5.99795	0.808266	1.93472	7.29742	0.348196	0.933939	6.52543	1.25618	1.80912	5.93545	4.05079	5.41655	4.44843	7.50407	3.82606	6.4112	6.16427	3.5202	4.33907	1.99364	2.51994	7.77679	3.85812	5.86224	5.5204	5.15135	3.35024	0.348196	5.68587	6.1384	5.93169	6.59843	5.72986	5.12524	3.6357	6.86621	0.670593	8.22397	2.47928	6.3105	1.04954	-1.65884	2.87369	0.155217	0.348196	6.96522	1.34937	4.35039	4.51028	5.84634	2.43745	0.155217	6.40307	2.55948	3.10508	-1.07075	6.61963	0.670593	6.15785	6.0613	3.74263	4.20835	4.82616	6.58652	-0.654146	6.20848	3.75971	4.0646	6.21468	6.29886	1.15655	7.64514	1.59748	1.4369	0.933939	5.19594	1.51942	5.35046	0.808266	1.04954	4.9943	0.670593	1.4369	6.52293	2.55948	5.5254	6.92037	5.98711	-1.07075	4.6542	6.41659	5.10534	2.84197	6.00154	7.38532	2.05026	7.78306	1.15655	4.83425	-1.07075	5.88964	-0.654146	3.85812	5.82216	1.04954	8.18973	3.96505	5.00149	1.25618	6.6126	6.25438	5.39486	6.96338	4.63582	7.27236	-0.0676214	0.348196	1.51942	3.02259	6.42196	6.09533	-0.33128	6.58412	3.23286	3.79326	5.61257	3.25711	5.86224	2.05026	6.46944	6.45116	2.93511	4.72546	4.18326	1.4369	5.45375	1.34937	4.67235	7.70367	4.18326	7.15626	6.12528	0.348196	-0.33128	1.04954	0.808266	5.78927	5.29883	5.44322	1.04954	5.47975	-0.33128	6.55263	0.670593	6.31916	4.15772	0.155217	2.63546	6.18654	7.66567	4.2929	5.90507	5.13181	4.6172	1.25618	1.87328	6.09533	6.62895	3.41635	3.15756	7.54034	3.45879	6.88384	5.09864	4.95777	1.15655	4.2929	4.55986	0.670593	4.74274	6.10538	1.04954	0.348196	3.79326	5.63125	4.20835	6.45379	1.93472	7.92228	2.34995	-1.07075	6.77257	4.78506	6.38392	2.51994	5.322	1.51942	6.52043	5.5984	4.31617	4.79337	0.155217	4.37276	5.01578	5.54523	4.86613	4.0646	6.95042	5.25132	5.07155	1.15655	2.2568	1.15655	-0.0676214	0.348196	0.348196	2.30413	4.63582	4.74274	0.808266	5.74708	2.672	0.670593	3.82606	0.670593	5.92791	3.35024	6.80172	2.47928	6.51037	4.75982	4.25727	4.68134	5.14487	5.55993	2.05026	6.07159	5.95411	3.47955	4.39479	2.20787	3.61708	0.155217	6.30469	4.31617	4.55008	4.7513	1.25618	3.28097	2.77636	5.38938	4.72546	5.72552	1.34937	4.54023	3.9797	6.71901	-0.33128	4.42721	5.79342	6.86226	0.808266	1.25618	5.18334	7.38118	7.21005	4.85028	6.46164	4.22074	5.112	-1.07075	4.10525	6.62663	2.87369	7.61965	6.63128	4.95777	6.58412	5.89352	5.19594	4.42721	0.155217	2.43745	7.36035	5.177	0.155217	6.25739	3.55974	4.33907	5.29297	0.670593	4.2929	5.66789	3.96505	0.155217	6.87407	4.25727	2.20787	2.47928	5.77675	3.55974	6.14166	5.20844	3.9353	7.37704	5.5204	4.03685	4.26924	1.04954	6.50785	4.10525	-0.654146	5.21464	2.20787	4.23302	3.47955	6.34485	6.43796	4.14478	0.518381	7.70587	2.2568	0.933939	4.7513	6.21777	7.20382	6.15462	0.155217	0.808266	3.79326	8.91373	4.64504	3.88949	1.15655	3.47955	4.84228	-1.65884	7.04748	3.87389	7.91848	6.01582	6.30178	7.47076	6.99076	6.71245	5.42193	3.9353	5.14487	2.10473	4.70797	4.71674	4.76828	2.15722	2.55948	4.95777	4.55986	5.51538	0.155217	0.933939	4.82616	5.63588	5.00865	5.06469	3.45879	2.39436	1.87328	6.14166	4.31617	5.11863	3.39465	5.08516	7.88093	6.19598	0.518381	5.34482	2.47928	6.66339	3.95026	3.77658	0.348196	0.348196	5.71242	4.88182	4.42721	-0.33128	4.88959	5.46941	6.45379	0.933939	5.7428	6.15462	1.04954	-0.33128	0.155217	-0.33128	-1.07075	3.92019	5.43793	-1.07075	1.99364	5.81401	7.26789	0.808266	3.95026	5.37283	0.518381	2.10473	3.5791	5.7428	-0.0676214	6.07841	6.30469	6.34485	0.670593	7.97532	4.81803	4.55986	3.95026	7.2945	11.3524	7.49135	7.21005	3.05062	6.91656	2.39436	3.85812	6.79138	4.88182	8.63709	6.87603	6.46424	6.23924	5.08516	2.74241	4.57923	1.51942	4.45892	1.34937	7.70146	5.45899	5.61726	5.02992	1.25618	6.94856	4.07828	3.02259	1.74196	2.96486	3.25711	0.518381	0.933939	2.30413	4.22074	2.30413	8.15707	4.53032	4.40568	1.93472	6.06474	2.34995	4.89733	3.15756	5.08516	5.2392	-1.65884	5.92413	7.22088	5.11863	2.87369	5.42728	5.29297	0.933939	6.05093	7.93549	7.54651	2.74241	-0.654146	4.57923	3.25711	-0.33128	0.670593	4.43786	3.0781	-0.654146	5.93545	4.31617	5.61257	-0.654146	3.61708	7.46816	5.6451	4.18326	6.28419	3.15756	5.35609	4.79337	0.808266	6.66566	5.87796	-0.0676214	-0.654146	1.04954	2.2568	-0.33128	5.94294	5.40031	1.87328	-0.0676214	5.2331	3.84218	6.83835	3.10508	5.55014	7.53043	-1.07075	5.36169	1.67153	0.670593	2.74241	5.43261	4.98707	5.47975	4.7513	6.96338	2.70763	6.83432	6.14491	3.90492	6.6948	2.05026	4.07828	5.49002	9.08142	5.21464	8.63593	4.57923	6.8974	5.49513	6.72555	4.68134	9.19091	6.44853	4.46934	6.12528	2.10473	0.155217	5.05088	0.670593	6.37564	1.74196	3.39465	-0.33128	0.518381	6.51289	1.34937	6.67243	5.53535	4.7513	5.6266	5.18966	6.44853	3.32752	4.75982	5.05088	-0.33128	7.77259	1.51942	5.75562	3.45879	1.34937	6.57932	2.93511	4.59834	1.04954	3.79326	5.60314	-0.33128	5.21464	1.74196	2.20787	-1.07075	1.74196	6.45116	7.97988	-1.07075	1.04954	4.58882	4.68134	5.65881	2.63546	5.66336	8.95044	6.04746	0.155217	0.348196	5.57447	0.155217	7.37842	-1.07075	5.5204	6.48236	3.92019	6.51541	4.83425	6.55018	3.30443	5.58888	5.05088	6.17386	2.84197	6.45379	1.25618	4.95035	4.57923	2.59797	4.6172	5.56964	6.32778	5.72117	6.64283	-0.33128	4.39479	4.74274	0.808266	2.10473	1.15655	6.43265	5.57447	-0.654146	0.670593	7.86918	6.75139	4.69027	7.27384	4.55986	5.07155	4.91268	5.50529	5.77675	3.88949	6.35612	5.22082	5.40031	6.02997	4.6633	0.155217	0.348196	3.96505	6.74068	6.05785	5.7385	5.76833	7.06819	6.97622	2.39436	5.26932	5.94668	7.44327	5.35046	7.27384	1.04954	0.155217	5.38938	0.348196	-0.0676214	5.02992	2.10473	-0.33128	2.74241	8.02472	7.72339	7.31341	5.2812	2.15722	5.18966	5.51034	1.4369	0.155217	3.47955	6.43265	5.09864	4.36162	1.4369	0.670593	1.93472	2.55948	7.57452	3.5202	6.65657	8.64457	2.672	1.34937	1.34937	3.13155	5.99434	-1.65884	-0.33128	6.60553	1.25618	1.67153	4.7513	6.42999	6.26039	5.64049	5.03694	-0.33128	5.00865	6.88967	2.55948	6.16748	4.22074	4.79337	2.80954	0.808266	6.34768	1.80912	0.155217	0.348196	3.05062	3.5791	6.55263	6.59843	5.5204	1.25618	0.518381	5.41116	6.6126	3.65408	7.1834	5.62194	6.80789	1.34937	4.74274	4.39479	1.74196	5.54523	5.90891	4.64504	6.05785	3.1831	7.41526	-1.65884	4.26924	7.48109	6.08181	6.38117	5.78927	4.84228	7.2255	4.59834	7.79967	3.30443	5.47459	6.24834	5.60314	2.05026	2.05026	7.63477	7.44723	1.4369	5.88964	3.5401	-0.0676214	3.20819	5.66789	4.52033	5.93169	6.82421	6.0852	4.28112	5.13181	5.67691	7.02117	5.69921	5.54523	4.70797	4.68134	1.80912	5.61726	2.15722	4.89733	3.35024	0.808266	3.0781	3.75971	7.4193	-0.33128	4.58882	4.42721	5.177	3.15756	4.46934	7.51417	1.34937	9.20773	8.15304	-0.33128	-0.654146	6.15139	2.15722	6.47978	4.6172	4.6633	0.808266	5.47459	5.46421	1.15655	4.81803	1.04954	3.43772	6.14491	3.30443	3.32752	5.65881	-1.07075	8.07077	6.95784	5.22697	5.02287	0.348196	4.6172	5.19594	4.80164	5.66789	2.30413	6.68813	2.84197	3.1831	7.05442	5.36727	4.20835	-0.654146	8.03352	6.74068	-0.654146	6.77887	3.32752	-0.0676214	1.59748	6.12857	4.84228	3.92019	5.34482	4.28112	5.2022	3.50002	5.48489	1.93472	3.05062	2.80954	1.51942	2.99402	0.808266	6.08858	2.34995	6.74497	3.61708	5.56479	-0.654146	5.04393	5.65881	6.21158	4.43786	4.70797	5.30466	7.82016	-0.33128	7.13678	5.93169	4.6172	6.53538	7.48366	2.05026	6.0087	5.03694	6.75565	4.35039	-0.33128	5.37283	-1.65884	7.33351	1.15655	6.1384	1.15655	-0.654146	4.31617	2.47928	-1.65884	5.88964	7.2085	4.9354	5.41655	1.15655	6.04398	6.20848	0.518381	5.5403	4.17055	0.808266	7.59488	0.348196	2.05026	2.93511	2.34995	5.30466	3.70786	3.75971	5.65881	3.20819	5.24527	4.41648	4.22074	5.49002	3.75971	5.5984	-0.0676214	6.66112	7.71356	-1.07075	6.45903	7.5217	6.63591	6.96338	-0.33128	1.34937	0.518381	6.32204	8.05788	5.86618	0.518381	6.86028	6.66339	2.10473	0.348196	7.68703	6.65657	-1.07075	7.58892	-0.0676214	8.05529	4.6542	7.79035	1.87328	6.59368	4.83425	6.20848	2.59797	4.09183	6.17067	4.25727	0.808266	6.28713	5.13181	7.15626	1.59748	3.30443	7.62432	5.83832	2.93511	5.45899	6.33349	-0.654146	-0.33128	7.75566	2.05026	6.94484	4.88959	5.94294	5.2812	0.348196	2.34995	5.30466	2.51994	5.15781	6.16427	5.53535	1.87328	6.58412	4.86613	1.25618	2.87369	5.64049	6.6948	-0.654146	4.07828	1.80912	0.808266	8.62781	7.5925	5.25735	6.64971	0.518381	6.01582	5.76833	6.15785	3.1831	4.84228	-1.07075	0.518381	5.22082	6.92037	5.78511	6.21777	4.85028	5.8343	7.21779	3.85812	2.93511	5.2392	5.112	-0.33128	4.32767	5.10534	5.19594	0.348196	7.93642	4.91268	2.2568	4.81803	0.155217	2.99402	5.51034	3.55974	-0.33128	5.13181	7.90511	1.4369	6.31339	5.0578	5.83832	6.64513	5.59365	5.41116	6.77257	3.70786	5.83026	5.34482	7.85733	4.71674	5.07155	1.34937	4.6172	3.55974	2.59797	2.672	6.10538	3.74263	6.66792	6.12857	6.59606	3.35024	5.78511	5.54523	6.15785	0.808266	0.808266	0.670593	4.02278	-1.07075	5.63588	6.78514	3.0781	4.38382	4.51028	5.59365	3.43772	-1.65884	4.9354	-1.07075	1.51942	-1.07075	7.01585	3.13155	5.70803	-0.654146	5.09864	-0.33128	3.87389	3.80975	3.88949	-1.07075	-1.07075	2.87369	2.34995	3.5202	6.83835	5.04393	-1.07075	6.37009	0.518381	7.12859	3.75971	5.47975	2.63546	7.54528	6.39216	6.19598	1.4369	2.63546	5.2022	-0.654146	0.518381	3.25711	4.57923	7.4939	6.50532	6.58652	-0.654146	6.6126	5.63588	3.1831	4.85028	2.55948	1.25618	5.55504	1.87328	6.64283	4.48995	8.51166	2.39436	5.78093	3.96505	3.45879	0.348196	-1.07075	0.155217	6.25438	6.42732	4.28112	3.9797	4.92029	-0.0676214	-2.66828	5.72986	6.0613	5.73418	7.06476	6.19598	4.74274	6.31916	1.25618	4.6172	0.348196	1.87328	7.67245	6.88384	6.56967	-1.07075	6.57692	0.155217	7.02999	2.59797	7.28125	5.09864	2.20787	8.63304	5.55993	5.70803	4.74274	7.04922	2.39436	4.75982	2.77636	0.155217	6.13185	-0.654146	2.93511	-0.0676214	2.84197	5.04393	3.87389	5.27527	6.075	6.92226	6.24228	6.85433	6.56725	1.15655	-0.654146	3.28097	0.808266	5.93169	6.53538	0.518381	5.81809	5.99073	5.38389	5.112	6.04049	7.17547	6.33918	4.44843	4.75982	0.933939	4.28112	4.00856	7.29303	5.26335	-0.0676214	7.58414	5.46421	6.66339	3.72535	6.55507	4.43786	-0.33128	4.78506	3.05062	7.97897	2.99402	5.20844	6.06474	-0.654146	4.85823	1.34937	4.96515	-0.0676214	3.1831	4.18326	5.71242	0.518381	6.32778	5.18966	6.94484	2.84197	-1.07075	6.88967	1.15655	-0.0676214	5.12524	-1.65884	6.19284	7.34628	4.47968	5.64049	3.35024	5.55504	-1.07075	6.29886	0.518381	5.31624	3.67223	6.80172	2.55948	4.35039	6.23619	1.67153	2.77636	0.518381	6.66792	5.37283	6.04049	2.30413	0.348196	6.075	-0.33128	9.01142	4.78506	8.23775	2.84197	5.2392	1.99364	6.76414	8.14413	1.87328	6.82218	3.61708	3.20819	3.10508	5.15781	0.155217	6.60317	7.13023	4.84228	8.23393	0.155217	0.808266	4.50015	5.63125	2.39436	1.80912	1.34937	5.00149	3.9353	-1.65884	2.39436	3.77658	5.08516	0.348196	2.05026	0.348196	5.69033	0.155217	4.10525	7.69371	0.808266	7.12035	5.53038	4.2929	7.93736	0.670593	1.15655	1.25618	6.51289	5.67691	5.70803	0.155217	5.43793	6.60553	6.02645	5.09191	2.20787	7.46556	7.43267	5.70362	5.2871	4.28112	0.518381	2.15722	5.90123	5.50529	7.25891	4.72546	6.16427	6.55996	7.48623	-0.0676214	5.79756	0.155217	6.75565	0.348196	-1.07075	7.13842	-0.0676214	5.33345	4.67235	4.48995	7.14493	3.6357	6.66566	6.23314	5.0578	4.55008	0.808266	5.6724	8.13761	6.30469	5.57929	3.9797	2.84197	-0.33128	3.74263	1.15655	1.74196	5.55504	4.46934	6.7893	1.04954	-1.07075	5.46941	7.40851	5.70803	2.74241	3.45879	3.96505	6.30178	5.40575	7.41661	6.23314	5.66336	2.96486	6.24531	1.99364	3.41635	5.92034	0.670593	1.4369	-0.33128	6.72772	6.49005	6.40307	2.39436	1.4369	6.63822	5.07837	-0.654146	4.30458	6.56725	5.75562	0.808266	6.83029	8.18025	5.06469	0.348196	1.74196	1.67153	3.13155	6.89933	1.59748	5.83026	1.25618	-1.07075	6.46424	0.348196	7.1253	5.06469	4.85028	5.2022	5.38389	-2.66828	1.67153	-0.654146	-0.33128	8.41257	5.72986	-0.0676214	9.14129	0.933939	5.45375	3.35024	-0.33128	8.32063	5.2812	7.41391	5.67691	4.90502	6.08858	7.83434	5.93545	4.86613	0.155217	-0.654146	6.09533	1.87328	4.36162	7.27236	2.43745	3.75971	0.518381	1.80912	4.05079	5.99434	7.2423	4.57923	6.46944	2.80954	6.10204	1.4369	5.55993	4.68134	6.98169	1.25618	6.11536	1.67153	-0.0676214	6.91656	1.15655	3.79326	-1.07075	1.93472	5.91273	0.155217	1.34937	-0.654146	5.71242	6.76202	8.75833	7.94764	6.40307	4.68134	7.00872	6.18654	1.04954	3.23286	1.87328	2.15722	1.67153	2.39436	7.28568	5.84234	5.40031	6.87211	1.87328	6.4139	7.03876	0.808266	-0.33128	3.5401	3.45879	6.80378	3.28097	6.96706	1.99364	6.37841	6.51541	3.10508	6.19284	6.60789	0.348196	5.96151	2.55948	5.38938	2.672	-0.654146	6.03348	-1.07075	3.90492	1.51942	6.23924	5.18966	6.57209	2.30413	2.96486	5.85828	2.80954	2.63546	-0.0676214	6.34485	0.933939	5.51538	-1.07075	6.99617	4.50015	1.34937	0.518381	6.35612	-0.654146	0.933939	6.60553	7.51919	5.8343	7.93642	-0.654146	4.6542	0.933939	6.70365	3.84218	3.20819	3.10508	4.9943	6.51037	6.6859	6.38117	6.72772	6.11536	5.47975	6.71245	5.5403	4.09183	5.27527	6.09868	4.6172	4.2452	3.10508	5.09191	-0.654146	3.59822	3.77658	6.1384	7.60082	5.07155	0.933939	5.86224	5.30466	6.15139	0.155217	4.75982	6.08858	6.20224	6.95414	7.98261	0.348196	2.47928	-0.654146	6.13513	6.652	6.83432	1.04954	6.62895	6.47203	4.52033	4.55986	5.7168	4.88182	6.08181	2.05026	5.90123	5.11863	4.19586	1.15655	6.17067	2.51994	6.19284	4.59834	5.72552	-0.654146	4.19586	3.69015	4.20835	2.47928	5.85033	-2.66828	5.54523	0.348196	1.04954	6.82015	6.03699	2.84197	7.24685	6.39762	6.37287	5.322	0.155217	-0.0676214	2.15722	-0.0676214	3.79326	1.80912	4.80986	8.74713	3.50002	4.09183	6.55263	3.35024	7.2255	-0.0676214	2.43745	6.82421	4.9354	5.0578	6.0852	4.72546	5.82216	4.85028	2.96486	1.51942	3.5202	0.155217	4.56958	6.16427	4.50015	5.88576	4.37276	3.25711	0.348196	5.64049	6.09533	1.59748	4.85823	-0.33128	6.74068	5.73418	3.28097	4.80164	-0.0676214	0.518381	6.57692	5.40031	4.19586	4.54023	-1.07075	8.36455	-0.0676214	6.84236	3.9942	5.322	-1.07075	7.65087	6.03348	6.79759	1.87328	4.09183	4.43786	7.78619	5.47459	6.84036	7.49518	0.808266	-1.07075	0.808266	6.64513	0.348196	6.18654	8.21084	1.04954	-1.65884	7.24382	2.93511	1.15655	4.52033	1.15655	-1.65884	3.28097	0.933939	5.48489	3.45879	1.04954	-0.654146	4.68134	5.67691	1.25618	5.26932	0.670593	6.42464	6.11868	7.36035	6.43796	4.14478	7.89065	-0.654146	7.1691	6.86818	7.97897	7.2147	0.518381	7.92228	4.30458	1.25618	5.65426	8.33423	4.55986	6.11536	1.93472	5.64968	7.62315	5.33915	3.5401	3.9942	3.32752	5.86224	5.99795	0.155217	2.15722	1.87328	5.36169	4.38382	7.37288	-1.07075	7.09198	2.43745	5.47975	2.96486	7.72121	-0.33128	0.155217	5.79756	5.322	4.15772	1.25618	5.91273	3.95026	3.61708	4.69915	-1.07075	2.47928	0.518381	3.65408	5.53535	1.80912	1.99364	4.15772	6.075	2.47928	-0.33128	5.46941	4.02278	0.348196	6.44853	5.02992	0.518381	4.9943	1.80912	7.55753	5.55014	-0.0676214	5.9504	6.27531	-0.33128	0.808266	4.88182	-1.65884	1.93472	2.80954	4.19586	6.72772	6.62663	-1.07075	6.43265	5.93169	6.41928	0.155217	7.79346	-0.33128	6.09868	0.808266	5.90123	4.05079	3.85812	-0.33128	3.02259	5.70362	3.9353	2.672	5.22697	1.80912	5.81809	0.933939	6.39762	4.63582	6.47721	0.348196	4.69915	3.79326	1.25618	2.96486	6.7599	4.9429	4.9798	-1.07075	2.99402	3.20819	1.59748	5.22697	3.25711	2.20787	-1.65884	3.25711	5.17063	3.39465	3.20819	5.88576	3.92019	4.36162	0.518381	5.7168	-0.33128	3.25711	-0.654146	0.518381	7.05442	6.98351	6.77467	3.45879	2.39436	5.72552	6.58891	3.92019	5.26335	5.57447	5.19594	-0.654146	6.15462	8.09452	5.02992	4.42721	2.59797	5.73418	4.0646	4.9429	4.32767	0.808266	5.64049	2.47928	-0.654146	1.51942	3.1831	5.5984	5.07837	3.61708	5.35609	6.85235	5.97984	-1.65884	5.80581	0.670593	5.80991	7.26789	6.65657	5.77255	6.49261	5.93545	2.10473	4.19586	4.39479	1.87328	5.26335	6.93171	6.25438	0.155217	5.60786	1.15655	6.44326	4.35039	7.56484	6.0613	5.89352	6.7599	2.2568	5.79756	7.50534	5.5254	2.39436	3.87389	5.322	6.7599	6.71026	7.11704	2.59797	1.80912	2.39436	3.95026	7.55509	1.59748	1.04954	-1.07075	4.91268	4.0646	7.89838	-0.33128	0.348196	-1.65884	5.94668	5.74708	1.25618	3.25711	5.33345	3.9797	5.37837	2.63546	0.518381	7.00694	6.22086	6.93171	3.5791	0.933939	3.9797	2.15722	2.77636	-0.0676214	2.15722	4.35039	4.78506	6.29886	8.71412	3.39465	-1.65884	-1.65884	4.32767	1.87328	-1.07075	5.64968	4.0646	-0.0676214	2.30413	2.90473	5.31624	1.25618	5.95411	4.17055	5.51538	1.04954	-0.0676214	4.19586	2.2568	4.71674	7.69814	1.4369	7.55142	6.42196	6.35612	5.47975	5.30466	4.874	3.15756	5.22082	5.74708	5.90891	3.84218	1.25618	4.69027	6.53785	2.20787	4.7513	5.51538	7.31774	0.670593	7.18182	3.13155	5.55993	0.155217	0.518381	6.36173	-0.0676214	4.88182	5.14487	3.59822	3.95026	-0.33128	6.23314	5.57447	6.33064	4.57923	6.26936	0.348196	6.75139	3.67223	3.05062	0.808266	3.80975	1.34937	5.38938	6.37287	5.22697	2.96486	4.40568	6.04398	6.74497	7.44195	4.02278	6.95969	6.23619	5.51538	2.30413	5.86618	-0.654146	5.61257	3.6357	3.25711	5.94668	4.37276	6.41928	1.15655	1.4369	3.13155	-0.0676214	3.6357	5.22697	1.87328	1.87328	1.93472	2.39436	-0.0676214	-0.33128	5.31624	1.80912	1.15655	4.36162	4.11855	-0.0676214	6.09196	2.84197	3.1831	5.69921	3.47955	6.51289	4.39479	1.67153	7.3798	2.39436	4.9429	3.9797	6.73637	2.84197	6.28123	5.00865	5.64049	6.86424	2.2568	0.348196	-1.07075	0.155217	6.23924	1.93472	5.63588	4.38382	4.59834	0.348196	5.83832	5.00865	4.03685	6.22394	7.04226	1.67153	6.84436	6.51792	6.0087	4.69915	1.04954	-1.65884	-0.654146	3.20819	3.13155	4.00856	-1.07075	0.348196	3.9353	-0.0676214	5.13181	5.82216	6.26936	3.37262	6.33064	7.47593	6.15139	0.155217	1.59748	4.45892	4.80986	5.01578	5.177	0.518381	-0.33128	1.25618	5.88576	3.74263	0.670593	0.348196	5.41655	0.808266	4.43786	6.31628	6.37564	3.9797	6.29594	3.5791	5.92413	-2.66828	3.05062	-0.33128	5.50529	4.98707	4.68134	5.24527	2.51994	1.25618	7.55019	1.34937	5.87012	5.9762	5.44322	5.5984	0.348196	6.03699	3.59822	-0.654146	7.20538	6.18022	6.89547	5.46421	6.64742	5.19594	5.86224	2.39436	6.72989	5.0578	6.16427	1.04954	6.38392	5.61257	5.08516	1.93472	0.348196	2.2568	-0.0676214	6.04398	4.13172	6.44061	6.84636	2.2568	6.38942	5.56479	2.80954	4.874	5.91654	-0.0676214	6.38392	-0.33128	5.47459	-1.65884	1.15655	7.65544	5.53535	4.9943	6.14166	2.15722	6.20224	2.59797	5.16423	5.88187	3.85812	5.12524	4.97249	5.68587	2.63546	-0.654146	6.57451	8.46427	1.93472	5.85828	0.155217	1.04954	9.76997	2.84197	6.71901	6.09533	1.4369	5.37837	6.39216	0.348196	5.94668	3.75971	4.74274	-1.65884	1.4369	-0.654146	3.65408	5.27527	3.02259	7.13842	6.72772	5.81809	2.15722	7.53787	6.19284	3.20819	5.2331	0.808266	7.30326	-0.654146	6.44853	5.69033	1.99364	7.40037	0.348196	7.25289	2.20787	3.47955	2.47928	1.99364	4.18326	5.04393	4.55986	6.24531	6.57692	6.52293	6.19284	6.55018	5.99073	0.933939	-1.65884	5.47975	-0.654146	0.670593	7.1643	6.81199	5.24527	2.34995	5.53535	5.09864	2.87369	4.33907	5.66336	5.78093	5.69477	5.09191	2.63546	2.20787	7.22857	3.37262	3.39465	2.15722	4.85823	6.23008	5.20844	3.80975	1.25618	4.96515	-1.07075	6.61495	-0.654146	5.96151	4.09183	6.53785	6.72555	4.80986	5.85828	-0.654146	2.55948	3.61708	3.47955	1.99364	3.95026	3.0781	3.28097	6.47721	0.518381	0.518381	6.02997	2.10473	2.87369	1.4369	1.87328	2.05026	4.74274	5.08516	5.86618	8.14819	-1.07075	5.27527	4.30458	4.88959	3.45879	4.48995	3.92019	0.808266	5.50529	4.39479	3.02259	6.46685	5.84234	4.9798	-0.654146	-0.0676214	5.96887	2.59797	6.4139	1.51942	2.93511	4.97249	1.04954	5.30466	4.86613	2.47928	3.05062	0.348196	-0.654146	2.90473	5.64968	1.04954	5.79342	-0.33128	2.51994	5.57447	5.93169	6.05093	5.9504	3.55974	5.20844	2.80954	6.26339	4.83425	-0.33128	7.95415	0.348196	5.60786	0.155217	7.1834	4.46934	6.73205	4.70797	1.4369	-2.66828	6.34768	5.91273	4.79337	3.79326	5.7168	5.09191	4.15772	7.60791	5.09191	5.62194	2.10473	1.4369	3.85812	5.6451	0.518381	6.17704	8.78464	-0.33128	-0.33128	0.155217	6.15785	-0.654146	0.348196	6.0852	7.12035	6.71683	-2.66828	5.75136	7.55997	9.25366	5.57929	6.86226	6.91466	1.25618	5.80169	5.7428	2.05026	7.06647	3.87389	3.61708	1.04954	5.09191	0.808266	6.70365	5.46941	6.92416	7.59012	6.58891	5.29297	-0.33128	0.933939	3.10508	2.90473	-1.07075	6.95042	6.35612	6.31916	0.670593	5.68587	2.39436	1.4369	-1.07075	8.21161	6.26638	5.15781	2.90473	-0.33128	4.37276	4.39479	8.13761	-2.66828	2.672	2.2568	-0.654146	0.348196	5.42193	2.34995	0.155217	5.9652	4.19586	2.10473	5.33345	3.82606	6.32204	5.64968	7.2147	6.7893	1.99364	5.31046	5.49002	6.3105	6.32491	5.89738	4.2452	2.63546	-0.33128	1.93472	-0.654146	3.85812	7.02999	-2.66828	-0.654146	3.59822	5.85828	-0.33128	-0.654146	4.14478	6.74925	2.93511	1.67153	3.47955	3.0781	6.65429	2.34995	0.155217	2.47928	0.155217	1.04954	4.874	6.34485	6.37009	1.25618	2.63546	5.26335	5.00865	0.933939	4.92029	-1.07075	4.92029	5.81809	5.70362	-0.654146	7.79243	1.34937	3.61708	7.85236	6.90893	3.50002	4.05079	2.34995	6.10538	5.25735	3.95026	3.02259	2.59797	7.77364	2.2568	6.45903	3.65408	5.44322	5.09191	3.23286	4.14478	6.98714	1.67153	4.95777	-0.654146	-0.654146	5.5403	-0.33128	0.155217	4.9429	3.13155	5.47459	4.89733	6.01937	3.75971	8.08777	1.87328	6.73205	1.67153	0.155217	0.518381	-0.33128	6.41928	5.18334	6.10871	4.45892	4.55008	5.5204	4.48995	3.92019	1.59748	6.04746	0.670593	7.18024	7.60082	7.92322	6.6243	5.41116	3.65408	6.18338	1.04954	4.2452	7.17229	5.09191	7.92701	5.6451	7.55387	7.08861	6.42999	2.93511	6.76836	5.15781	5.9652	1.4369	0.670593	6.38392	6.80378	4.56958	3.69015	0.808266	3.70786	2.90473	1.34937	5.69033	-0.33128	4.30458	4.75982	5.69033	4.9429	4.0646	-0.654146	0.348196	1.25618	-0.33128	1.04954	3.74263	4.42721	5.2812	4.50015	0.518381	-1.07075	4.75982	1.87328	3.20819	4.35039	3.82606	4.67235	3.9353	0.518381	7.0699	7.27384	5.177	0.670593	1.25618	-0.0676214	0.518381	3.30443	3.95026	-0.654146	3.75971	7.27087	5.00149	0.670593	-0.654146	2.63546	6.69258	6.77257	3.15756	4.30458	5.80581	0.518381	-1.07075	6.5913	4.00856	1.93472	-0.0676214	7.05269	-1.65884	3.47955	6.32778	7.77259	7.24078	5.01578	6.70145	2.15722	5.48489	7.94298	-0.654146	0.155217	5.65881	2.30413	-0.654146	6.93547	4.67235	-0.0676214	3.43772	3.65408	3.35024	7.99077	5.41655	5.2392	5.2871	5.42193	5.07837	6.91275	2.74241	5.5254	1.4369	-0.654146	0.808266	2.70763	-0.654146	0.670593	1.4369	6.0613	6.31916	1.93472	6.59368	2.59797	5.36727	1.4369	5.43261	7.97897	4.31617	6.60789	5.07155	5.35609	2.10473	5.54523	7.90607	0.808266	7.33778	5.177	5.92413	5.49513	5.112	1.25618	5.95411	1.80912	6.39216	6.04746	5.75136	5.02992	1.67153	5.51538	6.70586	6.41928	3.65408	6.21777	5.45375	2.10473	5.15135	4.46934	-1.65884	7.63592	6.77047	-0.0676214	0.518381	6.49771	-2.66828	4.14478	1.4369	4.55986	6.56725	5.13835	4.63582	6.1384	2.74241	4.53032	5.21464	8.2232	2.2568	1.34937	0.670593	1.04954	7.77679	4.09183	3.90492	4.56958	-0.33128	-0.654146	1.99364	7.31197	6.40035	4.90502	-1.65884	6.56725	3.32752	-0.0676214	-0.0676214	2.10473	8.1913	1.93472	2.51994	4.55986	7.12695	6.31339	7.34487	4.10525	2.20787	-0.33128	4.96515	4.28112	4.91268	5.00149	6.70806	-0.654146	4.64504	5.5984	0.518381	8.00337	5.75562	3.23286	4.28112	0.348196	5.64968	6.51541	2.55948	7.57211	5.37837	0.933939	3.41635	6.58172	4.07828	6.70586	7.4446	2.30413	5.2871	5.25132	1.51942	1.51942	0.518381	5.14487	3.67223	4.36162	5.70803	5.69033	-1.07075	4.69027	0.808266	7.86819	-0.33128	-0.0676214	3.84218	3.9797	5.93169	8.01497	1.04954	6.69702	5.2871	2.77636	7.10707	4.55008	0.348196	4.91268	5.15781	6.48749	4.52033	5.92034	4.9429	2.672	2.34995	3.90492	6.19598	6.97987	0.155217	0.670593	4.9354	7.22088	2.96486	0.348196	-1.65884	5.61257	5.00149	5.46421	5.7428	-0.654146	6.55752	3.61708	3.05062	4.53032	7.1433	3.84218	8.13761	4.31617	-0.0676214	6.65884	6.35331	-1.65884	4.83425	4.10525	4.11855	4.76828	2.80954	4.57923	5.6451	4.68134	5.64968	5.46421	0.933939	6.76625	2.93511	1.15655	6.36452	7.98079	3.74263	2.2568	7.42198	6.23924	-1.65884	5.90123	4.85028	6.02645	7.36872	7.08861	6.84236	5.00865	3.35024	0.670593	1.80912	1.99364	6.39762	4.15772	1.59748	4.69027	4.6172	1.4369	4.42721	3.59822	2.51994	6.74068	4.40568	5.86224	7.03876	2.63546	5.35046	7.74391	-0.654146	6.55507	4.38382	8.16029	3.02259	4.69027	4.92029	6.16427	-0.654146	-0.654146	2.15722	6.84836	6.01227	-2.66828	1.15655	4.6078	7.07161	6.60789	0.155217	4.13172	6.82421	7.28125	5.60314	3.59822	1.15655	-0.0676214	0.155217	3.88949	-0.0676214	5.86224	6.67694	7.8858	6.15462	6.50532	2.99402	6.01582	2.20787	4.51028	4.42721	1.15655	3.75971	0.155217	7.41256	8.14169	-1.65884	2.10473	7.33351	6.98714	6.82624	1.67153	6.36731	6.77467	2.96486	6.34768	4.40568	3.02259	7.24382	4.9943	0.155217	2.99402	-0.0676214	3.67223	3.32752	7.8303	7.36174	2.2568	4.90502	0.933939	6.6008	3.32752	2.43745	4.00856	-0.654146	1.87328	5.98348	-0.654146	5.07837	5.37283	2.43745	6.21158	5.8343	5.40031	4.32767	7.49645	1.59748	4.9429	5.02992	6.73421	4.55986	-1.07075	3.10508	5.2331	7.05614	2.77636	6.83432	5.02992	0.933939	2.10473	-0.33128	6.44853	3.92019	5.60786	6.6008	-1.07075	3.05062	5.00865	5.56964	3.02259	0.933939	7.07332	6.50532	2.90473	-0.0676214	6.66339	2.20787	6.61495	4.43786	4.92787	4.9943	3.15756	4.71674	7.04922	6.95414	6.18338	5.90891	6.79138	5.46421	-0.0676214	6.82624	6.96154	6.40578	5.02992	4.56958	5.57929	5.64968	-0.33128	1.87328	3.87389	3.35024	6.13513	1.4369	-1.07075	5.16423	1.34937	4.53032	-1.07075	5.45899	5.35609	5.49513	5.78093	8.25064	7.86622	1.87328	2.87369	3.25711	3.85812	-1.65884	7.71903	7.2007	6.71683	1.51942	7.7482	5.14487	6.44853	7.00156	3.96505	7.28863	1.93472	6.53785	-1.65884	6.64283	3.35024	4.54023	3.13155	-0.654146	6.72337	2.74241	6.78722	1.87328	7.15626	2.34995	5.20844	-1.65884	3.43772	3.87389	4.96515	8.03352	6.05785	5.13181	5.66336	6.52543	0.348196	6.23008	8.15304	4.9429	0.155217	2.55948	0.933939	3.05062	6.70365	7.23163	-0.654146	5.45899	7.18499	-1.65884	5.98711	5.88187	4.69915	2.30413	3.15756	2.96486	2.63546	3.5202	5.69033	3.5401	5.99073	4.36162	0.348196	6.17386	4.85823	4.6078	1.25618	-1.65884	-0.33128	6.55752	5.40575	-0.33128	7.1433	4.69915	6.01582	0.670593	1.4369	3.5202	6.40307	5.53038	5.98711	5.55504	-0.0676214	2.10473	2.15722	6.10871	5.14487	7.2116	6.25739	4.2452	1.59748	0.670593	4.50015	5.49002	4.28112	1.51942	6.63822	5.42728	7.84438	5.76411	7.22703	4.09183	6.78514	4.55008	6.48236	2.77636	5.57929	1.4369	8.33138	-2.66828	0.348196	5.15781	2.74241	5.58409	-0.0676214	4.36162	7.57934	1.74196	5.70362	-1.65884	5.85431	7.39491	6.80994	1.99364	7.25138	4.70797	8.00605	7.23163	2.05026	2.05026	5.00149	4.89733	6.38117	4.59834	0.933939	1.34937	5.68587	2.99402	8.01408	4.9943	7.38532	2.84197	10.1512	5.97254	5.14487	7.1659	4.95035	4.9943	6.10871	5.6724	4.13172	5.7428	7.1643	6.38117	4.43786	4.09183	6.31916	4.03685	-0.0676214	5.40575	7.51291	2.51994	5.69477	2.20787	2.93511	1.15655	1.67153	5.98711	4.43786	0.933939	4.57923	5.88964	6.24228	5.06469	-0.0676214	5.45899	1.4369	0.348196	5.93545	4.41648	4.63582	-0.0676214	4.07828	6.15785	6.04746	-1.07075	7.1691	7.3018	1.15655	6.05439	4.68134	4.2452	5.30466	1.51942	7.08691	5.70803	-0.33128	1.4369	-1.07075	1.15655	7.31918	6.01582	1.59748	4.2452	-0.654146	5.38938	2.77636	6.37009	4.46934	4.51028	5.2871	6.66112	4.00856	0.518381	1.15655	4.92029	4.75982	6.35893	7.54774	4.85028	0.808266	2.672	4.2452	2.93511	6.81403	5.9652	4.76828	4.2929	4.17055	4.75982	2.39436	6.75139	0.348196	5.00149	1.80912	-0.654146	5.2871	1.87328	4.00856	7.0194	0.348196	8.23164	6.95599	7.67358	-1.65884	0.670593	4.83425	7.11704	2.34995	5.66336	3.15756	5.10534	4.81803	6.03348	3.59822	5.56964	1.59748	4.10525	5.36727	1.4369	4.03685	3.59822	5.51538	6.20224	3.1831	-1.07075	7.49007	1.34937	2.43745	6.26039	6.42464	5.15781	-0.0676214	6.46424	5.71242	3.5791	6.19912	5.5984	0.670593	7.10373	-1.07075	3.92019	5.22082	3.5791	1.93472	6.45641	4.50015	3.88949	7.42867	4.64504	5.39486	6.55018	-1.65884	5.29883	6.60553	6.5913	1.67153	-0.0676214	6.26339	0.155217	6.26638	-0.654146	0.348196	3.02259	1.25618	7.16269	4.76828	2.47928	-1.07075	-1.07075	4.23302	6.39762	-0.0676214	1.80912	4.31617	-1.07075	-1.65884	7.13842	7.82118	5.4485	2.93511	6.13513	4.62654	4.0646	5.4485	3.65408	-0.33128	3.41635	4.77669	6.15462	6.17067	7.85136	3.65408	6.4139	6.33064	-0.33128	3.23286	1.87328	-0.33128	-0.33128	-0.0676214	1.99364	-0.33128	1.34937	-1.07075	1.15655	7.1643	7.70146	2.2568	6.96706	7.96799	5.75987	5.24527	-0.0676214	1.4369	-1.65884	0.933939	0.155217	7.18656	6.66566	5.97254	4.62654	3.37262	7.45774	5.0578	3.5202	0.155217	4.874	7.71246	3.80975	6.71464	7.08013	4.9798	5.11863	-1.65884	4.11855	-0.33128	3.82606	-0.0676214	5.16423	4.95777	5.02992	0.348196	0.670593	7.89452	3.43772	-0.33128	3.30443	0.155217	0.933939	1.4369	4.10525	2.2568	2.84197	2.80954	0.808266	7.0247	4.13172	7.9817	7.82016	5.25735	4.50015	6.99977	6.06817	4.6172	-0.0676214	4.874	3.50002	3.74263	4.69027	3.02259	7.68032	5.86618	9.20462	4.69915	-0.654146	6.69702	1.87328	4.03685	2.90473	2.90473	1.15655	6.05785	1.4369	-1.07075	5.09864	4.58882	6.87015	7.82321	0.933939	2.10473	-0.33128	6.49516	-1.65884	0.670593	-0.0676214	6.4112	1.25618	8.08862	5.66336	1.15655	-1.07075	7.52918	6.20224	7.32636	4.48995	6.72772	6.21777	4.48995	5.59365	1.51942	0.933939	0.518381	1.59748	5.34482	2.43745	0.155217	7.06647	7.34487	1.04954	5.04393	5.72552	4.80986	5.10534	4.9429	4.6078	1.87328	2.43745	4.28112	0.155217	3.65408	4.80164	3.05062	6.72119	6.36173	0.518381	3.95026	3.90492	-0.654146	5.36727	6.6948	4.14478	6.3505	5.68139	0.518381	7.84037	5.70362	6.84436	5.17063	0.670593	6.13513	8.39013	-0.0676214	2.70763	6.18022	3.9797	5.98711	0.670593	4.92787	3.85812	2.63546	-0.0676214	7.41526	5.91654	6.22701	4.36162	5.33915	4.7513	6.28713	7.07673	0.348196	6.05093	4.97249	5.112	-0.0676214	7.20226	-0.33128	6.21468	6.50025	4.89733	6.71245	4.69027	5.2022	2.74241	5.70362	2.672	3.84218	1.25618	6.95042	4.2929	6.85632	2.10473	-0.33128	3.9353	3.85812	5.33915	5.99434	8.73855	4.35039	0.155217	0.155217	4.9943	2.10473	3.05062	4.22074	0.518381	-2.66828	4.90502	3.69015	2.93511	1.15655	0.155217	5.92791	5.37837	8.94672	0.155217	6.01227	3.28097	5.38938	6.59368	3.65408	5.00149	2.93511	-0.654146	4.09183	6.47721	2.15722	3.67223	7.54034	6.77467	5.31046	3.92019	-1.07075	6.14491	-0.0676214	8.60615	2.10473	3.82606	6.86226	3.9942	0.670593	0.348196	6.69702	3.61708	6.52543	6.29301	6.00512	1.74196	8.73153	6.24834	4.97249	1.15655	2.80954	-0.654146	-1.07075	-1.65884	5.76411	4.79337	4.82616	1.25618	5.43261	0.348196	0.670593	0.808266	5.15135	0.348196	4.95035	5.50529	6.81811	3.0781	5.55014	7.38806	5.20844	4.07828	-1.07075	4.47968	5.82622	7.41526	2.96486	4.43786	3.47955	2.59797	5.20844	2.15722	7.32206	5.33345	-2.66828	6.86424	-0.33128	5.66789	0.808266	4.69915	9.27311	4.50015	7.24685	3.13155	-0.33128	5.6266	5.98348	1.80912	3.69015	3.32752	1.34937	5.30466	-1.07075	-0.33128	7.28863	1.74196	0.348196	4.79337	8.62665	5.2871	0.670593	6.00512	4.75982	4.28112	9.32136	4.64504	4.98707	6.05785	5.75987	5.26932	0.933939	3.28097	4.92787	-0.654146	2.87369	-0.33128	6.72119	-0.33128	0.155217	5.38389	7.0194	3.30443	-0.0676214	4.53032	1.34937	0.670593	-1.65884	7.51668	6.56967	6.19598	-0.654146	1.74196	-0.654146	-0.654146	5.17063	0.670593	8.00337	1.59748	-0.0676214	2.84197	5.21464	2.84197	5.26335	2.77636	5.83832	-0.654146	2.2568	2.2568	5.15135	0.670593	5.27527	5.57447	5.8343	5.72117	4.20835	2.15722	5.79756	3.39465	-1.07075	5.92413	5.57447	5.53038	-0.0676214	1.04954	5.25735	5.43261	-0.33128	1.4369	4.19586	7.02647	2.87369	5.78093	-0.654146	1.59748	5.2392	4.9429	1.93472	6.19284	5.72552	-1.07075	6.36731	2.63546	8.83081	4.07828	0.155217	5.20844	2.10473	1.87328	-0.654146	-1.07075	6.48749	5.78927	7.13351	5.81401	0.348196	5.53535	0.348196	0.348196	2.20787	5.51538	6.00154	3.84218	0.808266	2.15722	2.59797	6.6243	5.40031	4.19586	-0.33128	-0.33128	6.04398	4.0646	5.77255	5.4485	4.09183	3.47955	4.91268	8.23164	1.4369	5.95782	4.92029	2.99402	6.91847	5.30466	1.25618	6.26039	3.5791	1.04954	2.70763	5.53535	1.04954	-1.65884	6.21777	7.82118	5.54523	7.0596	6.26339	6.75352	2.80954	0.518381	5.89738	6.55263	5.29297	-1.07075	5.40575	4.40568	5.42728	5.60786	2.93511	-0.0676214	3.74263	3.10508	4.20835	-0.33128	6.80584	2.39436	6.48236	6.10538	4.02278	6.11868	5.11863	6.49261	3.23286	5.2331	8.39765	6.1897	5.09864	5.33345	-0.33128	7.35895	6.37841	6.89354	0.933939	2.55948	-0.654146	6.97256	0.155217	5.2022	0.808266	-1.65884	2.63546	0.808266	3.75971	6.29886	5.49513	5.91654	1.4369	3.39465	7.24533	4.19586	6.40578	6.74068	6.36173	4.81803	5.76833	4.6078	4.37276	7.29888	6.05785	-2.66828	4.13172	5.0578	5.64049	6.64742	4.05079	1.51942	-0.654146	2.87369	-0.654146	3.85812	4.95777	8.58893	1.59748	4.42721	2.10473	7.55142	6.08181	4.05079	-0.33128	4.92029	3.79326	6.09196	1.80912	6.04746	1.80912	-2.66828	1.67153	4.92029	5.61257	2.80954	6.40035	1.59748	5.02287	-0.0676214	4.58882	3.80975	1.51942	4.18326	5.18966	7.06647	6.54526	5.07155	5.99073	6.10204	1.4369	5.35609	3.65408	5.92034	6.02291	5.25735	1.99364	5.66789	1.59748	5.91273	6.74711	3.02259	5.31624	4.03685	5.38389	3.79326	4.0646	6.34202	1.59748	0.155217	1.4369	1.80912	6.63128	-1.65884	1.87328	1.93472	5.4485	2.93511	-0.33128	6.7599	6.66792	-1.07075	6.3105	6.63591	3.9353	6.81811	2.63546	5.89352	6.29301	3.32752	-0.654146	6.13513	6.96522	-0.654146	3.28097	6.12528	4.05079	6.72989	-0.33128	0.933939	4.6078	4.6172	7.85435	7.1834	5.2022	2.87369	2.672	-1.65884	5.04393	6.87603	-1.07075	1.87328	0.518381	-2.66828	4.43786	3.15756	3.30443	4.03685	1.59748	3.79326	1.59748	6.50785	5.38389	5.66336	-0.654146	5.88964	4.81803	5.96887	6.57451	6.30178	1.25618	0.348196	7.77048	6.23008	6.45903	4.98707	3.55974	-1.65884	0.155217	6.72555	1.04954	0.155217	-0.33128	1.51942	3.65408	5.32774	5.55993	4.83425	4.6078	2.63546	6.74925	3.67223	-0.0676214	4.47968	5.34482	0.808266	5.35609	7.01407	6.79138	-0.654146	0.808266	-0.0676214	1.4369	6.25136	4.47968	0.155217	-0.0676214	5.02287	5.80169	1.67153	4.38382	2.34995	3.30443	-0.33128	6.78305	6.59606	2.90473	5.76411	6.19912	6.83634	4.63582	-0.33128	7.0699	0.933939	0.670593	-1.07075	-0.33128	7.426	0.670593	4.91268	5.2392	1.67153	6.51792	6.18022	5.46421	6.28713	4.75982	6.07159	6.46685	-1.07075	-1.07075	0.348196	3.74263	4.88959	4.88182	5.53535	6.76414	5.6266	5.322	7.63361	-1.07075	4.90502	4.19586	0.670593	7.19286	3.37262	4.19586	4.41648	4.10525	1.34937	3.87389	4.09183	4.55986	0.155217	6.86818	5.48489	3.30443	1.4369	-1.07075	5.02992	6.23008	0.933939	5.91654	3.39465	1.04954	5.08516	7.6634	4.88959	5.2331	6.22394	-0.33128	5.48489	1.34937	6.33634	3.0781	5.42728	2.672	2.59797	4.75982	-0.0676214	1.93472	4.63582	3.47955	-0.0676214	3.1831	5.94294	6.25136	-1.65884	2.34995	6.41928	3.67223	1.51942	0.518381	6.28419	3.25711	4.20835	1.87328	2.90473	4.58882	8.40037	6.96706	-1.65884	6.0087	7.43798	0.933939	3.23286	6.65884	2.20787	6.36731	2.96486	5.07837	5.58409	2.43745	2.55948	5.9652	1.51942	5.35046	0.670593	6.39762	5.29883	4.38382	4.6542	1.15655	6.28123	4.46934	-0.33128	3.59822	7.50407	0.155217	6.17704	7.06132	4.98707	7.88483	7.68479	-1.07075	4.44843	6.93547	7.62897	3.1831	6.0852	2.93511	0.155217	4.92787	5.31624	-1.07075	6.88384	5.74708	3.59822	5.9392	6.91275	3.82606	0.518381	5.12524	5.39486	2.77636	6.16106	5.46421	6.58412	3.72535	-0.33128	5.41655	8.08946	6.10871	5.72552	6.32491	5.2871	7.06132	5.07155	3.45879	2.47928	3.37262	4.58882	5.36169	-0.0676214	6.17386	-0.0676214	4.40568	3.47955	6.78305	5.95782	3.5401	4.74274	2.96486	-0.33128	4.23302	2.80954	4.39479	5.31046	4.07828	5.5403	4.18326	5.72117	3.28097	5.29883	-1.07075	2.34995	3.15756	-0.33128	5.94668	7.8079	5.322	7.4939	6.05785	-1.07075	5.22697	4.41648	6.91084	6.76836	5.33345	4.02278	0.348196	7.27681	-1.07075	4.62654	2.30413	6.81403	5.82216	1.80912	0.348196	3.10508	7.30471	0.518381	6.81199	5.03694	4.47968	1.34937	2.30413	2.80954	4.2452	5.07155	-1.07075	3.0781	0.518381	5.29297	4.92787	5.7428	7.19129	6.34202	-0.654146	2.87369	1.99364	4.81803	0.518381	5.87012	1.51942	0.933939	5.7168	7.12859	7.71356	7.56727	2.74241	5.68587	3.79326	4.92787	6.57209	-0.33128	6.71901	3.43772	3.74263	4.81803	5.13835	5.80991	-1.07075	4.82616	-0.0676214	3.15756	1.15655	-0.654146	1.25618	6.40849	4.64504	6.26936	5.5403	2.90473	6.04049	4.85028	5.51034	6.42732	-0.654146	3.45879	5.94294	5.13181	-0.33128	10.5077	-0.33128	6.92416	6.14166	0.348196	5.29297	5.43793	5.322	5.17063	6.6243	1.74196	5.6266	7.11704	2.59797	-1.07075	2.15722	5.49002	4.15772	9.51481	-0.654146	3.77658	5.51538	3.90492	1.4369	4.45892	5.59365	5.48489	7.77153	0.518381	4.19586	7.54651	6.78305	5.02287	2.51994	5.24527	6.37564	7.23621	4.42721	6.15462	6.19912	3.72535	4.15772	1.4369	-1.07075	1.67153	6.10538	5.82622	2.80954	4.90502	5.9392	3.25711	1.80912	0.155217	-0.654146	6.26339	5.35046	1.25618	5.07155	2.05026	4.57923	5.43261	2.34995	2.70763	7.48879	5.64968	3.74263	2.15722	5.29883	-0.33128	2.90473	4.7513	6.16748	1.15655	3.92019	7.16109	7.7976	4.05079	6.55263	5.40031	4.03685	4.88959	3.05062	2.55948	7.64054	2.2568	4.17055	5.80991	6.23314	7.58294	8.3069	5.6266	0.348196	-0.654146	1.34937	7.01762	0.348196	4.36162	-0.33128	-2.66828	8.40716	6.78096	5.7168	7.80379	6.29594	4.71674	1.51942	4.85823	5.51538	3.74263	6.64971	5.88187	4.75982	5.78093	5.90123	0.155217	2.93511	4.76828	7.38394	6.86028	-0.33128	0.933939	4.53032	6.36452	0.348196	3.47955	2.55948	6.65884	1.34937	-1.07075	5.22082	1.51942	5.42728	2.672	-0.33128	4.56958	5.86224	7.3392	5.55993	5.06469	1.51942	0.348196	3.15756	1.51942	-0.654146	6.70586	7.83736	5.29883	5.59365	5.24527	-1.07075	6.80789	5.43793	2.10473	1.99364	5.72552	2.55948	1.34937	8.14413	5.46941	7.06647	2.90473	2.70763	8.48559	5.77675	4.63582	5.99795	7.76203	6.57209	6.12857	6.03699	6.59843	2.55948	8.67189	-1.07075	1.99364	6.9467	6.21468	6.69702	6.27827	3.74263	0.808266	4.88182	5.48489	6.86621	6.15462	1.4369	3.5401	1.34937	3.5401	3.20819	5.87012	6.5329	0.933939	6.66566	-0.33128	1.25618	6.82218	1.93472	6.89933	6.81403	5.25132	1.51942	2.15722	5.34482	2.34995	6.31339	5.2392	4.58882	3.05062	2.96486	5.31624	0.670593	5.20844	5.0578	7.33493	4.56958	11.1464	-0.0676214	6.60789	7.24533	1.67153	5.98711	6.15785	5.22697	6.26339	6.43796	4.82616	-0.654146	4.10525	6.1384	6.69702	7.95044	-0.654146	7.02823	5.90891	4.6172	5.84634	2.77636	5.22697	6.97439	0.933939	5.13835	2.80954	3.1831	1.4369	6.49005	6.72119	0.808266	6.82624	4.88182	2.30413	6.6948	2.51994	5.62194	-1.65884	8.12119	5.22697	4.85028	4.33907	5.68587	4.89733	0.348196	1.67153	7.90894	6.72989	1.4369	7.00694	3.1831	5.66336	6.69036	6.77677	2.05026	5.09191	7.65886	-1.07075	4.95035	7.43533	6.74282	3.70786	2.20787	6.36731	-0.654146	6.26339	2.2568	1.67153	4.13172	4.43786	2.55948	4.70797	2.30413	4.26924	-0.0676214	1.74196	-0.33128	6.74925	7.62082	-0.654146	5.55993	5.72552	5.07837	6.69258	2.80954	1.15655	4.53032	5.99073	-1.07075	5.42193	0.933939	6.38392	5.90123	5.85431	4.70797	-1.07075	4.6542	1.99364	4.33907	4.28112	2.99402	3.77658	5.78511	0.518381	2.10473	5.19594	6.98714	4.62654	3.0781	5.35046	5.84234	6.11204	5.91654	-0.33128	6.52543	4.43786	6.20536	6.75352	6.12198	-1.07075	6.39216	0.348196	5.33345	7.39218	1.51942	-1.65884	-0.0676214	2.47928	8.15627	7.44063	7.39491	3.82606	2.55948	5.9504	3.02259	5.98348	4.2452	6.22394	6.44061	0.518381	6.56725	3.92019	2.30413	-1.65884	6.39216	3.88949	4.76828	5.177	-1.65884	1.80912	5.13835	0.933939	5.85033	7.82321	-1.07075	-1.07075	6.15785	0.933939	5.70803	1.25618	-0.0676214	0.933939	-0.0676214	0.670593	2.47928	1.87328	7.01762	4.78506	6.30178	4.62654	5.75136	6.57209	-1.07075	6.06817	6.20224	5.11863	6.5329	0.933939	0.808266	1.59748	1.15655	7.16109	3.32752	3.37262	5.59365	6.45116	2.87369	2.10473	2.70763	0.933939	3.35024	1.87328	0.933939	5.0578	0.155217	5.00149	5.35046	2.77636	3.41635	7.77888	4.9429	6.42999	6.83634	3.75971	6.28123	7.62315	1.15655	6.10871	5.65881	0.155217	1.93472	3.23286	4.2452	2.99402	4.79337	-0.33128	5.57929	6.21158	6.16748	4.75982	-0.654146	4.48995	6.65884	11.6905	5.74708	5.31046	0.808266	0.155217	4.78506	8.67527	6.50025	5.00149	9.59935	4.96515	-0.0676214	4.92787	4.31617	0.670593	2.20787	6.63359	5.00149	1.04954	-0.654146	-0.0676214	-1.07075	0.155217	4.25727	5.40031	1.99364	3.30443	5.60786	6.75352	4.88959	1.25618	6.91656	6.78722	1.4369	2.20787	6.04049	4.33907	2.90473	4.92029	8.23087	6.41928	3.41635	-2.66828	3.28097	5.88964	-0.654146	6.80172	7.05095	3.45879	4.54023	-0.654146	5.73418	7.30326	8.18579	1.67153	4.58882	-1.65884	6.6126	4.7513	6.12528	1.15655	1.74196	4.57923	4.17055	-0.0676214	6.30469	3.9797	-0.0676214	6.25438	3.25711	3.9942	3.37262	-0.654146	7.94391	-0.0676214	7.82524	-2.66828	0.808266	-1.65884	2.34995	0.518381	6.38667	2.59797	5.25132	4.2452	7.50154	5.77255	5.35609	5.74708	2.47928	3.88949	7.61731	7.05614	7.75991	6.39216	7.04574	5.97254	7.91372	-1.07075	-0.0676214	0.933939	6.56967	6.23619	7.70587	0.808266	7.80482	-0.33128	4.25727	3.37262	2.59797	4.13172	-0.33128	7.21315	2.87369	1.67153	2.34995	5.63125	6.82421	5.322	5.25735	3.80975	2.51994	8.04227	6.50025	3.41635	5.72986	8.71137	5.43793	-1.65884	-1.65884	6.69923	0.518381	5.40031	7.46946	-1.07075	5.21464	0.518381	8.14331	5.26932	3.75971	4.55986	6.17386	0.670593	7.47076	5.56964	1.04954	-0.654146	4.46934	5.35609	4.02278	6.31916	1.80912	2.34995	3.5791	4.80986	5.34482	1.25618	2.34995	4.15772	6.7893	4.79337	5.99795	1.99364	4.25727	1.04954	-0.654146	2.34995	6.98532	6.00512	1.74196	0.348196	3.23286	-0.33128	2.51994	2.59797	-0.0676214	5.8343	5.10534	2.51994	5.49002	2.39436	5.35046	5.61257	2.672	3.96505	5.33915	2.30413	3.5401	6.32204	5.79342	-1.65884	-1.07075	5.2812	6.17704	2.74241	5.90891	6.67694	4.81803	4.73413	6.04398	1.15655	5.26335	2.15722	6.63128	6.60789	6.26638	3.55974	5.26335	4.73413	5.87796	-1.07075	6.64052	4.6078	6.34485	3.0781	2.84197	6.70806	5.00149	3.39465	3.72535	5.69477	1.74196	5.57929	4.6542	2.77636	6.29301	6.33634	0.808266	4.51028	5.57929	6.55018	3.75971	7.47464	5.80169	5.59365	6.89354	3.74263	6.10871	6.37564	6.91847	5.70362	-0.33128	3.70786	5.55993	2.10473	3.20819	5.27527	0.348196	6.35893	6.90893	4.77669	0.518381	5.33915	7.08691	5.06469	-0.654146	6.12857	1.93472	-0.33128	5.04393	3.20819	6.09868	7.58534	6.11868	4.85028	7.15465	7.9817	4.58882	0.155217	5.61726	0.155217	0.808266	5.11863	5.68587	0.518381	5.44322	6.22086	-0.33128	-0.33128	2.30413	7.56119	1.74196	8.13106	6.65884	1.93472	3.72535	7.68032	5.48489	5.08516	6.87799	3.61708	6.86424	1.04954	7.88968	1.87328	9.43799	6.66112	3.88949	1.15655	5.5204	1.99364	7.41256	4.44843	4.11855	1.25618	3.70786	0.670593	6.31628	7.39218	5.33345	5.97984	3.59822	1.80912	2.63546	6.62663	5.94294	6.16427	3.37262	3.23286	5.89352	0.155217	4.44843	4.41648	5.10534	-1.07075	6.02997	6.96154	2.70763	0.518381	5.79342	5.56479	6.57209	6.24834	7.56969	2.74241	6.24834	5.39486	5.82622	6.70365	2.10473	7.1433	4.67235	5.26335	1.4369	5.84634	2.20787	-0.0676214	5.87012	3.13155	4.50015	1.4369	1.25618	5.63588	6.95784	2.43745	0.155217	4.97249	-1.07075	0.348196	3.65408	2.20787	4.39479	1.15655	4.88959	6.40578	5.30466	6.72555	6.32491	5.42728	5.60786	0.670593	4.98707	3.37262	7.57211	4.46934	6.55263	2.20787	6.67469	6.59368	4.76828	5.51538	2.47928	2.63546	4.57923	7.52669	3.39465	3.13155	3.79326	0.518381	6.36731	5.12524	-1.07075	2.30413	5.82622	-0.0676214	5.88964	-1.65884	1.80912	0.348196	-0.33128	-0.33128	-0.0676214	4.58882	2.90473	5.00149	5.04393	-0.33128	-0.33128	3.61708	4.63582	7.21934	0.518381	-1.65884	4.45892	-1.65884	6.16427	0.670593	2.87369	5.54523	6.47462	1.25618	5.42193	6.36731	4.82616	6.95414	-1.07075	6.28419	0.933939	5.78927	4.02278	5.9392	6.68366	5.69921	5.47459	3.9797	-0.654146	7.83232	6.14815	-1.07075	-0.33128	6.17704	4.92787	5.77675	1.15655	-1.65884	6.71901	7.07673	6.43265	6.09533	5.74708	3.02259	3.9353	5.45899	7.95878	-0.654146	6.21777	7.41661	8.66907	-0.654146	1.25618	6.30469	0.670593	0.348196	4.9354	1.59748	7.44723	8.96846	1.15655	4.02278	3.35024	6.5913	5.72552	6.06474	1.34937	5.32774	-1.07075	5.25735	5.53038	4.39479	5.88576	4.03685	2.34995	6.06817	3.95026	7.06304	0.518381	-0.654146	5.47459	6.22086	6.16748	0.348196	2.10473	5.72552	0.670593	7.75566	5.25132	1.67153	6.71464	0.670593	5.67691	4.0646	4.56958	3.70786	5.56479	4.38382	5.46941	2.43745	8.24458	6.23314	2.39436	-1.07075	7.26639	6.72772	5.56479	4.7513	5.87405	1.4369	7.81507	6.32778	-0.33128	-0.0676214	4.6172	4.96515	6.22394	-0.33128	1.15655	6.6948	7.05787	7.01051	4.83425	1.25618	1.51942	6.5913	6.51541	3.0781	4.6078	5.08516	6.01937	5.94294	6.67469	8.02029	0.518381	1.87328	3.6357	5.29883	-2.66828	0.518381	3.88949	5.9392	1.25618	6.78096	7.05095	7.06132	5.20844	7.43798	5.2871	3.05062	4.28112	-0.654146	5.84634	6.91084	1.80912	4.36162	5.35609	6.21777	5.41655	5.29883	5.07155	4.75982	2.55948	0.808266	5.55014	-1.65884	6.80584	4.90502	6.83634	5.42728	1.93472	4.28112	4.41648	8.62257	1.51942	5.6266	6.42732	1.4369	1.04954	4.26924	7.29742	7.31918	1.59748	3.90492	6.83634	4.88959	6.91084	0.155217	5.31046	0.670593	2.15722	-1.65884	-1.07075	6.27234	5.68587	5.09864	1.15655	4.39479	0.348196	3.35024	0.518381	-1.07075	6.38942	3.02259	6.37009	4.69915	6.62895	5.00149	-1.07075	3.61708	7.01585	6.96154	5.81809	7.41121	6.91084	7.6634	3.28097	3.47955	5.18966	6.13185	4.54023	5.78093	1.34937	0.933939	5.37837	6.93547	5.74708	1.25618	1.74196	7.2085	4.6542	5.55993	2.15722	2.43745	2.30413	0.808266	5.99073	4.35039	-1.07075	6.54772	3.37262	-1.65884	1.34937	1.4369	3.55974	5.47459	-0.0676214	5.27527	7.46816	5.37283	8.20928	-0.654146	4.52033	5.55014	5.15135	-1.07075	6.86424	5.53535	3.23286	5.83832	8.14575	2.47928	2.99402	5.93545	3.69015	1.25618	5.05088	1.04954	4.2452	4.78506	5.31624	7.06476	-0.33128	1.87328	5.53535	5.90123	2.34995	3.69015	4.56958	-2.66828	6.17067	6.19284	6.10538	-1.65884	2.43745	6.54772	6.66339	5.41116	0.348196	2.90473	5.07155	5.75562	3.67223	-1.65884	7.90894	-0.0676214	7.29303	4.44843	6.87994	1.99364	0.348196	7.44591	5.20844	5.25735	6.22394	3.13155	4.03685	1.15655	4.63582	5.13181	5.92791	7.99438	3.1831	2.55948	4.75982	2.90473	6.52293	4.0646	6.33918	7.05614	6.77887	2.05026	-1.07075	0.348196	3.35024	2.05026	7.95044	0.155217	-1.07075	-1.07075	6.99977	-1.07075	7.23469	3.90492	3.9797	3.80975	-2.66828	1.87328	4.92029	5.58888	7.83333	1.87328	4.53032	6.75139	4.13172	3.79326	6.18022	3.39465	4.79337	5.22082	3.69015	1.80912	2.87369	5.04393	4.46934	3.50002	0.518381	0.348196	0.518381	7.1675	5.51538	5.22697	6.0087	6.73637	4.6542	0.670593	4.30458	2.34995	6.3505	7.14818	1.99364	3.15756	7.42733	4.88182	6.42464	1.15655	6.09533	4.89733	6.36731	7.45249	5.03694	1.74196	-1.07075	1.74196	3.25711	6.66792	3.28097	4.26924	2.59797	0.933939	7.15465	4.58882	8.08014	0.348196	0.808266	4.03685	1.25618	6.21468	4.28112	3.88949	3.28097	-0.0676214	1.59748	5.2812	6.01937	3.95026	1.04954	2.30413	3.74263	5.69033	-0.33128	5.12524	0.348196	0.155217	5.29883	6.05439	5.47459	7.61261	5.10534	2.99402	2.39436	3.32752	8.34063	2.05026	5.64049	0.348196	4.84228	-0.654146	1.74196	5.53535	4.7513	0.518381	5.19594	6.51792	-1.07075	5.6451	7.39491	3.72535	4.6172	-1.07075	0.348196	-0.654146	-0.0676214	-0.33128	5.64968	4.45892	4.00856	2.87369	-1.65884	6.75565	4.15772	-0.654146	5.79756	1.04954	3.32752	6.39762	0.518381	6.14491	-1.07075	5.68587	4.9798	0.808266	3.82606	5.68139	6.4459	3.50002	6.15462	6.06474	7.51417	3.79326	5.47459	6.78305	3.30443	-0.654146	4.97249	4.62654	4.62654	6.01937	3.61708	5.82622	5.92034	0.155217	1.59748	6.47203	2.96486	7.36314	3.02259	7.4193	6.17704	6.95784	5.85033	-1.65884	1.99364	-0.0676214	4.95035	5.19594	0.348196	0.808266	6.16748	-0.0676214	6.44061	5.08516	0.348196	4.53032	6.08181	4.26924	9.53293	7.29742	-0.0676214	5.06469	1.15655	0.933939	6.72989	5.42728	6.09196	2.51994	3.15756	3.74263	3.32752	6.10871	7.00515	6.50532	5.31046	7.49135	-0.0676214	0.518381	5.55014	4.71674	2.87369	1.04954	4.20835	5.95782	-0.33128	6.74925	4.97249	0.670593	6.19284	6.23008	2.30413	4.10525	6.24834	-0.33128	6.41928	7.76732	3.30443	0.670593	7.2147	3.69015	4.55986	5.9392	5.91654	3.65408	-0.33128	0.933939	6.45116	6.05785	4.57923	-0.33128	1.51942	5.63588	2.90473	0.518381	6.70806	5.80169	2.2568	4.43786	6.28713	7.59607	3.67223	5.15781	6.04746	5.09191	4.26924	6.00154	-0.654146	6.22394	6.72337	6.06474	6.1384	7.39764	5.5254	2.55948	4.09183	6.652	4.76828	1.99364	5.72986	5.79756	2.39436	4.10525	7.07843	6.98532	4.96515	4.71674	3.87389	4.00856	3.88949	2.51994	2.90473	0.518381	5.35609	8.0682	6.66112	6.4112	6.64971	2.10473	6.16106	6.08181	7.38806	7.02294	2.77636	6.27531	7.35192	6.35331	3.5791	2.05026	-1.65884	2.80954	-0.654146	5.83832	5.88187	6.09533	7.50534	3.39465	3.70786	3.59822	5.18334	2.2568	7.83937	6.34768	3.0781	-0.0676214	6.7893	0.348196	6.66792	-1.07075	8.33637	1.74196	4.07828	5.62194	0.518381	5.07837	1.34937	1.34937	5.59365	5.63588	6.62895	2.34995	1.99364	7.55753	3.25711	2.77636	7.42064	3.41635	3.69015	1.04954	-0.654146	5.48489	3.45879	3.59822	5.5254	0.518381	6.67694	6.21158	2.20787	4.36162	1.25618	1.74196	5.38389	2.15722	1.25618	-1.07075	5.37837	5.56479	6.99256	0.518381	1.04954	2.05026	-1.07075	6.40849	-0.33128	7.22088	3.5202	5.15135	6.53538	2.30413	6.3105	6.34768	5.40575	6.11204	5.04393	6.78305	4.30458	7.09029	4.36162	2.87369	6.57932	6.34202	0.670593	0.670593	3.5401	1.99364	1.25618	3.10508	4.51028	0.155217	5.47975	4.25727	2.84197	5.36169	3.35024	6.39489	7.31486	4.28112	-0.0676214	5.05088	4.97249	4.25727	6.87799	-0.0676214	1.51942	1.04954	3.70786	4.6172	5.22697	0.348196	4.07828	0.348196	6.69923	4.80164	4.63582	7.19914	5.5254	6.56482	7.80995	4.28112	0.808266	4.15772	0.155217	6.93923	4.25727	6.82421	6.79759	5.18966	6.47462	5.99073	7.4193	1.67153	6.37287	4.81803	6.46685	0.670593	5.80581	3.55974	6.36452	5.94294	5.34482	1.15655	5.82216	4.50015	6.82218	3.85812	6.70365	5.56479	-0.654146	1.4369	5.31624	4.44843	5.9392	7.46165	-1.07075	2.87369	-0.0676214	1.4369	6.02645	6.49005	4.97249	5.78927	5.63588	-0.0676214	5.45375	4.6633	7.46556	2.47928	5.36727	6.36452	-0.654146	5.47459	1.04954	-1.65884	5.33915	5.69033	3.5401	7.68479	5.54523	1.67153	5.6451	5.88576	0.808266	-1.07075	5.89738	3.43772	5.86618	-0.33128	5.06469	0.518381	5.82216	8.27088	3.13155	4.85028	1.25618	3.39465	6.57932	2.30413	6.21468	6.99076	-0.654146	5.50022	-1.07075	4.92787	6.4139	0.670593	7.75779	4.13172	6.32778	-2.66828	3.65408	6.99437	-0.0676214	4.71674	4.95035	2.87369	0.155217	3.61708	6.45641	6.83432	-0.654146	8.43334	1.99364	1.4369	4.67235	5.57447	5.42193	8.23317	2.15722	6.56239	2.93511	3.55974	6.6126	5.78093	2.77636	7.26938	3.13155	4.55008	1.80912	3.70786	4.69915	1.59748	3.05062	6.63591	3.82606	0.933939	5.88576	1.80912	6.99617	6.0852	-0.0676214	4.54023	2.47928	1.4369	0.348196	0.518381	4.19586	2.55948	-0.33128	2.77636	4.79337	6.15462	4.10525	-1.65884	6.60789	4.9798	4.52033	6.61729	2.47928	7.60082	0.518381	6.29594	5.13835	3.84218	0.518381	5.322	2.63546	5.72117	4.45892	5.87405	2.43745	4.2452	-0.33128	3.95026	4.52033	6.1897	5.95411	0.348196	4.35039	8.14331	5.57447	2.2568	4.91268	1.74196	6.78305	2.20787	7.34628	6.50279	3.1831	1.51942	-1.07075	6.38667	7.28863	4.89733	5.0578	7.13515	1.87328	5.54523	6.68366	5.8343	6.64971	7.2301	5.89738	-1.07075	5.93169	4.15772	1.25618	1.25618	4.03685	6.84436	2.55948	0.155217	6.66792	5.85431	3.05062	6.5329	5.80581	5.99073	-0.0676214	-0.654146	-0.654146	6.52792	5.08516	4.32767	5.01578	1.4369	2.15722	5.94294	6.29008	6.0852	6.78305	4.85028	7.03526	1.4369	1.99364	0.518381	1.74196	4.45892	7.46816	-0.0676214	5.5254	5.112	3.87389	5.96151	-0.33128	6.15462	4.33907	6.42196	7.63477	3.23286	7.45249	-0.654146	7.80688	4.2452	-1.65884	4.52033	4.6542	7.86819	4.50015	7.00515	3.45879	5.7168	3.47955	1.99364	7.57814	3.10508	4.83425	-1.65884	5.36727	2.87369	5.90123	1.34937	3.55974	4.56958	5.01578	4.59834	2.34995	0.933939	2.63546	6.83432	4.9943	7.28863	3.02259	5.85431	5.08516	4.88182	5.18966	0.808266	2.84197	4.57923	3.10508	0.155217	0.808266	6.46685	5.70803	5.41116	2.99402	6.52043	0.155217	1.15655	2.84197	7.82423	0.808266	8.42934	6.21777	3.5791	3.5401	0.670593	4.30458	2.70763	6.19912	6.88579	1.25618	0.808266	6.37564	4.96515	5.37283	5.84634	6.72555	5.8343	6.34485	6.81403	6.79345	6.50025	2.30413	4.75982	0.670593	4.72546	4.88182	5.68587	4.85823	4.874	4.9943	5.91654	0.155217	4.2929	4.7513	4.47968	3.50002	0.155217	6.08858	2.15722	4.09183	4.33907	6.26339	3.25711	1.51942	8.5612	5.13181	5.9392	2.05026	7.95785	6.16427	2.51994	7.27087	3.82606	0.670593	2.39436	3.85812	5.177	7.0194	-0.654146	9.44164	6.59843	4.78506	0.808266	-0.0676214	7.81711	6.66792	7.07673	-0.0676214	3.9797	6.09533	7.20382	1.80912	6.02997	5.69477	7.98533	6.46424	6.17386	5.80169	3.43772	2.70763	6.14491	-1.07075	6.10871	0.155217	2.55948	6.61729	5.02287	7.05095	0.670593	6.01937	1.15655	6.15139	5.40575	7.13187	1.34937	3.1831	8.57573	5.01578	3.1831	-0.33128	3.1831	4.33907	6.63128	5.15135	6.68813	6.78722	4.92787	5.99795	6.92605	2.47928	5.09864	5.5254	1.15655	0.808266	6.40035	4.15772	3.5202	3.47955	5.51034	5.85033	5.72117	-1.65884	5.36169	6.16427	7.38669	1.80912	6.08181	6.97622	6.01227	3.85812	5.37283	2.39436	3.37262	-0.33128	2.39436	7.13351	6.52293	-1.07075	2.30413	-0.654146	1.04954	3.74263	6.5913	5.10534	1.51942	4.17055	4.64504	4.6078	5.60786	3.10508	1.67153	0.808266	5.6451	2.39436	1.04954	1.87328	6.61963	6.21158	6.35331	5.57447	4.15772	2.70763	6.30178	4.56958	0.933939	1.04954	-0.0676214	0.808266	6.03348	8.11374	5.75987	2.93511	6.36731	7.63939	6.97987	6.4139	4.72546	2.43745	6.04049	-2.66828	5.18966	3.82606	7.57452	5.322	4.73413	5.32774	4.9943	4.6633	0.348196	6.33349	2.672	3.75971	5.22697	5.95782	3.5791	1.80912	6.08858	6.44853	5.30466	-0.654146	1.59748	5.58888	6.82421	4.00856	3.92019	5.35046	2.55948	5.16423	4.26924	5.54523	0.670593	-1.07075	5.11863	-0.0676214	5.03694	6.51037	3.74263	6.65429	4.46934	4.7513	5.76833	1.74196	5.77255	6.49516	5.49513	8.08946	6.47978	5.93545	4.83425	6.77677	5.09191	6.26936	7.74284	8.80277	4.62654	5.42193	1.4369	6.73421	4.45892	3.15756	5.81401	2.80954	1.99364	6.34768	0.155217	6.99797	6.03348	6.28713	5.75136	1.15655	0.348196	6.71464	6.56482	6.05439	1.34937	-0.33128	-0.654146	0.348196	7.07673	2.87369	6.61729	4.03685	5.99795	1.93472	0.348196	5.7428	1.34937	0.808266	2.15722	1.80912	7.11206	5.71242	5.96887	0.670593	4.13172	5.51538	5.09191	6.08181	3.75971	6.37287	5.25735	2.51994	-1.65884	6.62895	6.62197	1.4369	2.63546	1.87328	2.51994	3.32752	1.93472	-0.0676214	1.74196	4.83425	1.15655	5.86224	1.34937	6.12857	4.11855	2.672	0.348196	6.70806	5.76833	1.67153	5.55014	5.21464	4.13172	5.26335	6.56482	5.14487	0.670593	6.49005	8.50661	5.60786	2.96486	2.99402	5.9762	4.54023	0.155217	3.0781	4.64504	-1.07075	-0.654146	7.43533	6.14491	-0.33128	0.155217	5.2871	5.58888	3.69015	4.874	7.10707	7.95229	6.79345	5.80991	6.33349	0.518381	5.87796	6.51541	5.29883	7.34628	5.88964	-0.0676214	4.78506	0.808266	3.35024	7.33066	6.57932	5.46941	5.65426	6.44061	3.55974	4.48995	7.48879	0.518381	2.51994	4.55986	1.74196	6.85235	4.22074	-0.33128	-0.654146	4.41648	3.96505	5.43261	1.34937	2.15722	3.13155	1.80912	4.9354	7.41391	4.80986	0.933939	-0.33128	-0.654146	-0.654146	3.90492	6.37841	6.01227	4.41648	3.75971	5.43261	4.58882	3.37262	0.155217	6.74068	-0.33128	5.57447	5.2871	3.59822	-0.654146	5.53535	0.518381	3.30443	0.348196	2.43745	3.5791	5.57447	-1.07075	6.76202	6.10204	5.97984	4.58882	1.93472	3.13155	-0.33128	-0.654146	7.88483	1.74196	1.34937	4.89733	5.01578	4.77669	3.6357	5.13835	1.04954	3.80975	6.45379	6.30469	-0.0676214	3.20819	2.51994	6.72119	5.05088	0.155217	4.9429	7.49645	4.19586	6.48493	4.67235	-1.07075	7.20694	-0.654146	3.77658	6.38667	-0.0676214	5.37837	3.84218	3.85812	2.87369	8.58055	0.808266	6.16106	6.20848	5.05088	6.47462	1.15655	4.23302	2.93511	4.46934	1.67153	5.83026	6.09533	-0.0676214	-0.0676214	3.6357	0.670593	5.09864	1.34937	5.61726	7.27829	2.80954	5.7385	-0.0676214	1.99364	1.4369	4.53032	6.45641	7.60673	-2.66828	1.34937	3.65408	2.39436	4.53032	3.6357	8.6463	5.33345	2.47928	4.52033	4.38382	2.20787	5.92034	-0.33128	4.95777	7.44987	7.60909	5.78511	-0.33128	3.20819	7.68591	6.15462	6.35612	3.82606	4.38382	4.86613	7.2007	0.808266	5.99434	-0.654146	4.2929	0.808266	5.2022	6.15139	-0.33128	6.97256	4.75982	-1.65884	3.0781	8.72828	5.98348	3.74263	1.87328	4.81803	5.73418	2.87369	-0.0676214	-0.0676214	4.81803	3.85812	0.933939	5.17063	6.17386	-0.33128	5.15135	7.39764	5.94668	3.35024	6.6126	4.70797	4.72546	5.02992	6.50025	4.19586	-1.07075	-0.654146	5.70362	5.76411	0.518381	5.84234	3.92019	2.70763	4.9354	7.36593	2.43745	5.56964	2.20787	6.07159	2.20787	5.06469	5.00865	-0.33128	4.88182	4.6078	5.8343	-1.07075	3.05062	4.74274	4.00856	5.40031	5.112	5.70362	0.518381	1.4369	1.15655	4.82616	5.78093	2.59797	4.46934	0.518381	3.6357	1.15655	6.11536	2.39436	5.36169	5.99795	1.87328	4.9429	4.20835	2.84197	3.13155	5.70362	1.51942	2.74241	5.9392	1.67153	7.83937	3.5791	-1.07075	7.04922	5.56479	4.05079	0.155217	5.57447	0.518381	-0.33128	5.08516	5.86224	1.74196	3.05062	1.80912	3.55974	3.50002	-1.07075	6.09533	6.03348	-0.0676214	-0.0676214	1.04954	5.88187	6.65657	2.77636	0.518381	7.11373	5.2022	2.90473	1.87328	0.348196	0.348196	-0.33128	6.46685	6.51541	5.12524	4.92787	2.10473	6.09533	2.43745	5.92413	12.1203	3.23286	2.34995	6.0852	5.42193	-0.654146	1.93472	1.99364	3.5202	5.26335	-0.654146	4.874	2.15722	2.30413	7.42332	5.34482	5.78093	5.112	8.12201	0.808266	4.30458	4.13172	4.05079	4.44843	7.0194	4.07828	4.36162	7.57934	-1.07075	1.51942	-1.65884	3.25711	0.348196	2.672	-0.654146	4.07828	4.71674	5.22697	-0.33128	6.77467	3.0781	7.81507	4.42721	1.34937	2.90473	3.37262	7.43	4.63582	4.35039	6.58412	5.70362	1.99364	1.99364	6.11868	7.28273	0.670593	3.55974	4.88959	9.57333	6.57209	4.52033	4.78506	5.51538	6.45379	3.9353	0.348196	2.84197	5.32774	-0.0676214	-0.33128	6.35893	6.22701	0.518381	5.50529	6.51792	5.08516	5.00865	4.85823	6.9411	7.28421	2.672	5.7385	6.54526	3.50002	4.78506	5.51538	6.54033	3.41635	1.25618	4.72546	3.35024	0.933939	5.75987	2.05026	4.20835	6.41928	-1.65884	-1.07075	5.88964	1.87328	4.18326	1.67153	5.91273	2.80954	2.47928	4.76828	0.348196	4.11855	6.95599	6.13513	6.6243	0.348196	8.38945	6.28419	5.92791	6.44061	6.74282	5.63125	5.05088	0.155217	3.37262	-1.07075	6.92794	5.10534	4.75982	8.25591	1.99364	5.80581	7.36314	7.70697	4.32767	4.62654	5.56479	4.47968	-1.07075	4.78506	4.22074	-0.0676214	5.45375	6.07159	-1.07075	5.83026	4.32767	5.79756	-0.33128	7.30034	0.348196	3.10508	2.30413	4.45892	-1.65884	6.16748	-1.65884	5.68587	-1.07075	6.12528	-0.0676214	-0.654146	4.57923	-1.07075	4.30458	7.41795	1.74196	6.94856	5.49002	6.63128	3.50002	7.10707	5.57929	2.30413	1.67153	1.67153	1.04954	5.56964	6.24228	4.47968	7.14168	-0.33128	6.92605	3.43772	7.31197	4.6078	6.82218	5.5984	6.41659	5.05088	6.0613	5.33915	-0.33128	1.25618	7.17865	5.57447	5.49002	0.808266	5.90891	5.56479	7.92606	5.6724	6.67918	3.9353	7.40173	1.4369	5.42728	6.49516	1.80912	6.70806	0.348196	3.50002	3.70786	9.03747	5.75562	8.33281	7.02823	0.518381	3.35024	6.83835	4.64504	3.30443	4.20835	5.02287	3.6357	5.07155	1.99364	4.30458	4.77669	4.10525	5.18966	7.36872	-1.07075	4.54023	-1.65884	0.348196	3.47955	5.31046	4.41648	0.670593	5.322	2.15722	1.93472	0.808266	7.35052	3.9353	-0.0676214	0.670593	2.20787	2.77636	8.27534	5.83026	4.7513	5.35609	2.2568	0.933939	4.82616	4.18326	0.518381	6.74068	7.87506	1.74196	2.80954	6.42999	3.75971	8.14087	4.37276	5.94668	6.19284	5.5984	5.66789	1.34937	6.25136	4.54023	7.90894	4.39479	6.48493	2.80954	6.19598	5.56479	8.1327	5.53535	5.50529	6.35612	5.25132	2.55948	5.49002	5.41116	5.49513	4.2929	3.50002	1.04954	6.28713	2.90473	7.18656	1.99364	4.83425	-0.33128	-0.33128	-0.654146	6.01937	4.33907	2.05026	7.15787	7.31486	8.95462	4.05079	5.64049	0.670593	5.93169	6.65429	2.63546	3.39465	6.26339	0.155217	1.99364	3.87389	1.93472	5.50022	-0.0676214	1.99364	3.5202	6.94297	5.43793	5.41655	2.70763	7.73423	2.51994	1.51942	4.72546	4.90502	3.1831	5.82216	6.10538	-0.654146	6.31339	7.08183	5.2022	2.05026	3.90492	0.808266	7.2301	6.09868	-1.07075	-1.07075	6.92605	3.1831	5.15781	7.20382	1.87328	7.01229	2.39436	6.02291	1.04954	6.91656	7.36733	8.0903	5.45375	4.6078	1.93472	-0.654146	5.59365	4.95777	3.13155	2.99402	6.53785	8.29451	5.29883	6.93547	5.9504	5.322	4.57923	6.88967	2.90473	7.5217	6.12198	6.83432	4.13172	6.14815	5.70803	4.20835	7.33208	0.670593	2.77636	5.55014	4.68134	5.68587	4.26924	5.32774	2.05026	6.61729	6.21777	7.27681	11.6677	5.45375	8.07674	5.80991	-1.65884	-1.07075	5.58888	-0.654146	6.34768	-0.0676214	5.61257	5.74708	5.49002	-0.0676214	6.01227	3.13155	7.3235	2.20787	-1.65884	3.47955	2.10473	9.58085	3.50002	6.06474	-0.0676214	-0.0676214	8.51669	3.74263	8.13761	1.51942	6.09196	2.43745	5.37837	1.4369	5.78511	1.51942	2.74241	-1.07075	3.70786	-1.65884	4.56958	3.72535	1.59748	3.35024	2.39436	9.21665	3.35024	5.2331	6.47978	7.38394	1.59748	6.01937	8.10708	2.93511	3.28097	1.59748	2.87369	0.155217	-1.07075	8.74927	-2.66828	7.84937	6.06817	5.29883	1.04954	5.55504	1.87328	6.92983	3.43772	4.50015	6.67018	2.20787	5.31624	5.14487	5.18334	4.75982	7.13187	6.72772	4.2452	6.44061	4.81803	0.518381	3.69015	6.65429	0.518381	2.15722	0.933939	0.808266	2.672	1.25618	0.348196	6.88189	-0.654146	3.59822	7.78619	0.933939	4.9943	-1.07075	3.82606	4.874	2.77636	-0.0676214	0.670593	0.670593	6.02997	7.90607	5.09191	6.61025	2.20787	5.37837	5.22082	5.88576	6.90126	5.92791	4.82616	3.5202	6.09868	6.5329	4.26924	5.87405	0.670593	2.15722	5.49513	1.4369	6.02997	7.122	4.55986	3.05062	7.90703	-0.654146	1.04954	0.670593	8.07674	5.03694	-1.65884	-1.07075	4.91268	-0.654146	2.93511	5.64049	5.85828	1.15655	1.74196	0.518381	2.80954	4.11855	-0.0676214	4.05079	5.49513	2.87369	0.808266	3.9353	10.4525	6.48236	4.6542	5.322	8.7668	3.9353	6.88773	4.39479	3.55974	4.80986	3.47955	0.518381	5.49513	6.4112	6.56239	5.8343	0.808266	3.9353	6.47721	5.91654	7.5066	6.35612	2.96486	2.59797	4.69027	-0.654146	1.15655	7.28421	6.81403	5.78927	2.2568	3.41635	6.04398	2.96486	3.02259	6.21777	4.6172	5.14487	6.10871	3.9353	3.69015	5.78511	0.348196	4.6172	4.62654	5.5403	2.93511	3.23286	7.2085	0.155217	6.44061	1.51942	8.72122	5.81401	5.78927	-1.07075	9.02649	7.13678	1.93472	-1.65884	5.90507	2.93511	4.31617	2.93511	-0.0676214	5.95411	3.0781	6.09196	5.79756	-1.65884	4.74274	7.07843	-0.654146	5.74708	5.62194	2.96486	4.22074	4.2929	4.46934	5.55014	2.63546	1.15655	4.10525	0.155217	6.44061	5.81809	7.3715	6.45116	3.0781	5.10534	2.672	3.1831	4.43786	0.348196	3.84218	3.10508	4.23302	6.24531	2.87369	4.80986	4.2929	2.2568	1.4369	7.21625	8.58893	5.14487	5.19594	0.155217	4.6542	-0.654146	-0.33128	5.83026	0.518381	5.90507	2.55948	4.18326	1.25618	-0.654146	7.22396	6.76625	5.18966	1.87328	5.95411	1.4369	3.9797	3.95026	5.72117	6.98532	6.05093	3.95026	3.72535	5.77675	1.99364	4.07828	4.95035	6.28123	6.46685	4.2929	7.81609	5.61257	-0.33128	2.672	5.7168	5.01578	6.24228	-2.66828	5.98348	3.45879	3.80975	5.89738	-1.65884	2.672	5.24527	5.26335	7.434	5.15135	4.69915	0.155217	5.00149	4.57923	-1.07075	4.91268	3.92019	6.47462	-1.65884	3.95026	5.02287	5.64049	6.23314	-1.07075	6.00154	3.85812	2.05026	5.9762	6.29301	1.74196	6.01937	2.74241	5.55504	5.07155	1.4369	4.83425	-0.33128	6.50532	5.78511	1.34937	4.96515	5.39486	5.26932	5.4485	5.89352	6.12528	0.518381	5.86618	6.67694	0.348196	1.51942	5.85828	3.80975	0.670593	5.82216	6.24834	5.09864	-1.07075	-1.65884	6.48236	5.66336	2.05026	2.20787	2.55948	3.69015	5.69921	7.84238	7.63129	4.2452	-1.65884	5.87012	2.96486	2.47928	6.10871	3.0781	1.25618	5.40575	5.58888	5.7168	5.90507	1.93472	1.04954	2.43745	5.84634	5.2392	1.67153	0.348196	4.05079	4.51028	7.01585	7.01051	5.67691	6.20536	7.17706	6.69036	6.6008	2.80954	5.37283	5.42728	1.25618	6.70806	0.518381	0.348196	9.25404	0.518381	3.79326	4.37276	6.77257	3.84218	7.07843	3.95026	4.84228	3.23286	5.56964	5.33345	-0.654146	8.36315	7.14818	4.70797	6.70145	1.59748	5.88576	2.77636	1.67153	5.68139	3.41635	6.23008	4.32767	3.80975	5.13835	3.0781	3.80975	0.670593	8.54405	6.11536	6.06817	3.70786	5.9392	3.25711	4.9354	5.82622	6.87015	2.672	7.15948	5.84634	4.75982	0.155217	5.78093	-1.65884	2.05026	0.155217	3.5791	5.66789	5.22697	6.29008	6.32491	3.25711	4.09183	-0.33128	6.78722	4.91268	6.41928	5.75562	5.77675	2.55948	-0.33128	6.76202	0.348196	3.5202	7.45249	7.56362	3.32752	4.20835	2.34995	6.13513	7.58174	1.4369	4.05079	0.155217	4.82616	6.02645	3.05062	4.81803	1.74196	5.33345	3.10508	3.5791	5.31624	3.5791	1.15655	6.62197	1.93472	-1.07075	0.518381	6.64513	1.80912	7.01585	6.12857	5.36169	5.01578	5.95782	-0.0676214	0.933939	2.10473	6.08181	4.2452	-0.654146	2.59797	2.96486	5.64049	6.60789	1.04954	2.51994	7.77364	5.55014	3.80975	1.59748	6.51037	4.6633	2.34995	4.874	-1.07075	0.348196	1.04954	4.28112	2.672	0.155217	4.31617	7.52669	-0.654146	3.77658	1.87328	4.46934	1.4369	2.15722	1.80912	4.10525	5.39486	8.08523	4.89733	3.69015	3.75971	4.45892	5.65426	6.03699	4.35039	-0.654146	2.59797	6.70365	4.9798	3.85812	3.1831	-0.0676214	4.62654	3.1831	5.5254	0.808266	7.51165	4.85823	1.34937	5.00149	7.37427	4.88959	3.9942	1.51942	6.09868	1.04954	7.13187	6.30178	5.10534	5.46941	5.64968	8.69093	5.65426	5.90123	4.36162	2.84197	4.73413	2.90473	3.05062	1.74196	-0.33128	5.99434	7.68703	7.41256	0.518381	5.72986	5.88964	0.808266	6.41928	4.9798	0.808266	2.05026	4.17055	6.02291	4.28112	-0.654146	4.89733	4.96515	5.40575	1.87328	1.51942	4.33907	-1.65884	7.93361	6.55507	4.71674	1.87328	6.93923	-0.654146	4.32767	4.96515	-0.33128	3.9797	3.92019	7.35192	4.23302	4.00856	0.348196	-1.65884	5.112	-1.07075	1.15655	5.5984	-0.33128	4.37276	-0.33128	4.13172	2.55948	1.99364	2.80954	5.7385	4.62654	2.47928	-0.33128	2.55948	4.72546	5.7168	6.20536	-1.65884	3.88949	6.98895	4.55008	3.82606	6.15785	5.6451	3.95026	4.48995	0.155217	5.15135	6.45641	1.99364	5.38389	4.6542	-0.33128	5.29883	0.933939	1.51942	6.93923	1.67153	7.27236	3.20819	0.670593	5.5984	3.30443	2.05026	5.84634	6.61963	-0.0676214	6.02291	2.30413	3.5791	4.90502	6.39762	5.09191	3.43772	-0.654146	3.82606	1.59748	8.21935	6.42196	7.56119	3.23286	6.14491	7.33208	7.28863	5.36169	5.65881	3.9942	2.672	6.70365	5.18334	6.84836	3.72535	1.59748	0.518381	4.69027	4.07828	7.7353	4.47968	4.50015	4.28112	4.6633	6.00512	-0.0676214	1.80912	6.3505	5.18966	5.98711	1.04954	0.808266	5.98711	0.808266	2.55948	3.77658	2.51994	7.1187	4.41648	5.91654	4.48995	5.33345	4.54023	4.56958	4.20835	6.50785	1.4369	6.56239	7.61144	4.52033	6.64742	6.26936	1.87328	1.15655	4.19586	4.64504	2.05026	-0.33128	5.96151	-1.07075	1.59748	6.51289	6.96154	3.74263	-0.33128	4.26924	-0.654146	0.670593	-0.33128	-0.0676214	6.37564	0.518381	7.13187	6.50532	8.63246	5.45899	7.21625	2.2568	9.44922	3.10508	3.90492	4.85823	0.808266	7.38256	1.67153	4.20835	5.85033	1.25618	1.34937	-1.65884	7.02823	2.30413	3.69015	4.10525	0.670593	2.70763	6.44061	2.20787	2.20787	5.37837	-0.33128	5.55504	5.75987	5.25132	2.15722	7.30034	0.518381	0.518381	4.874	4.81803	5.69921	-0.33128	7.20538	7.25891	7.88677	-1.07075	5.90891	-0.33128	5.82216	6.22086	0.155217	6.43796	6.61963	7.15948	5.56964	5.80991	7.00515	4.30458	8.69371	4.83425	-1.65884	4.71674	6.99617	4.77669	5.36169	0.808266	8.4446	1.51942	6.20536	-0.33128	2.74241	5.9652	6.21777	7.1187	-0.654146	2.672	6.53785	5.39486	5.42193	1.15655	2.55948	5.16423	8.00605	4.11855	4.15772	5.57929	5.40031	0.933939	5.46941	3.9797	5.93545	1.93472	4.91268	7.39354	0.155217	1.67153	5.79342	4.79337	7.50534	4.57923	1.67153	4.26924	5.17063	2.93511	2.74241	1.04954	2.15722	3.88949	5.55993	6.08181	2.47928	5.48489	2.70763	5.65881	4.6633	1.34937	7.18972	2.84197	4.39479	7.05442	6.6243	6.74282	6.1897	4.7513	5.8343	1.4369	5.75987	1.34937	5.36169
VM32	Adjacent_Kidney			8.89392	1.70841	6.23271	3.74176	2.58252	3.12295	6.36109	3.05708	5.43689	2.48569	5.59613	6.04156	6.49772	2.83922	6.62253	2.48569	7.02268	2.14877	0.404706	5.01928	0.404706	3.05708	4.79517	0.776234	-2.66828	1.07141	5.80118	2.38188	7.11055	4.42916	0.776234	7.86702	-0.872633	-0.872633	3.46528	7.1146	0.776234	0.776234	1.07141	6.07523	4.17343	5.48779	2.38188	3.24631	4.142	3.30425	7.24606	-0.872633	0.404706	1.07141	0.404706	4.45497	-2.66828	5.50023	3.82328	-0.872633	7.48712	2.01638	7.68	1.07141	6.4915	2.58252	2.14877	6.17176	5.39751	-0.0969862	5.18265	4.52973	7.41005	8.93232	2.58252	5.51257	7.28614	3.30425	5.8112	6.52843	6.57625	-0.0969862	6.09177	3.74176	5.76036	5.10328	1.70841	0.776234	7.1267	-0.872633	3.12295	4.00895	5.97177	5.82116	6.26224	7.67177	2.01638	3.24631	6.26224	9.02998	1.87059	5.78092	-0.872633	-0.872633	-0.0969862	-0.0969862	1.07141	7.4714	6.96548	0.404706	3.6992	5.72898	4.64632	-0.872633	1.70841	4.73325	5.59613	7.58386	-2.66828	4.2638	4.73325	5.76036	8.57299	-0.872633	-0.0969862	-0.872633	5.32939	4.75419	0.404706	0.404706	-0.872633	5.52481	5.9078	1.31633	-2.66828	8.13987	-0.0969862	3.93752	4.45497	5.69689	-2.66828	4.17343	4.75419	3.41358	3.82328	-2.66828	3.74176	4.00895	2.27003	5.57274	6.57036	2.01638	5.28691	6.85351	1.31633	1.07141	5.42389	6.58212	-2.66828	5.18265	2.83922	3.5152	6.54054	6.90591	1.31633	-0.0969862	4.45497	7.07354	4.32106	6.57036	1.07141	-2.66828	5.82116	-0.872633	-0.0969862	5.01928	5.07027	-0.872633	0.776234	-2.66828	1.31633	4.142	1.31633	4.37612	3.90044	6.32656	7.1146	4.04338	2.27003	5.9628	-0.872633	0.404706	4.89282	6.74264	0.776234	1.70841	4.29271	2.91556	-2.66828	5.93556	-2.66828	3.93752	0.404706	5.24315	4.2638	9.00509	4.34885	2.01638	1.87059	5.37065	-0.0969862	3.41358	5.18265	-0.872633	3.97368	5.27247	0.404706	5.27247	8.73448	4.10987	1.31633	3.18595	6.09177	0.404706	1.87059	8.32793	5.76036	3.90044	4.2638	1.07141	2.38188	2.58252	5.71836	5.08687	7.40675	4.45497	4.07701	7.304	0.776234	1.70841	0.776234	8.94603	4.5775	3.86237	4.37612	0.776234	6.05005	7.03128	7.50576	5.35702	6.05849	2.48569	0.404706	1.70841	-2.66828	4.00895	4.07701	0.776234	-0.0969862	4.9301	-0.0969862	4.29271	5.56091	3.56345	6.73212	6.24755	1.07141	1.52565	2.38188	5.21322	6.00709	7.26442	5.6305	-0.872633	4.75419	1.87059	2.48569	7.77269	-0.872633	4.712	6.49772	0.776234	0.404706	-0.872633	4.42916	4.45497	4.45497	8.08927	0.404706	3.12295	0.404706	2.58252	8.96074	3.56345	3.24631	3.5152	-0.872633	5.85062	2.01638	3.82328	6.81915	8.14186	0.404706	5.35702	6.51009	4.29271	4.17343	0.404706	-0.872633	5.01928	6.90122	4.34885	0.776234	3.6992	3.86237	-0.0969862	1.52565	1.52565	1.87059	-0.872633	6.57036	3.93752	3.93752	-0.872633	5.48779	5.16712	5.30121	5.38414	0.776234	4.07701	2.48569	4.83503	3.74176	4.81524	6.98775	-0.0969862	2.14877	3.12295	-0.0969862	5.61913	8.06853	-0.872633	4.66855	4.69044	5.03648	5.21322	6.20256	3.35995	9.96669	0.404706	2.58252	3.24631	5.18265	-0.0969862	2.75863	-0.872633	-2.66828	0.776234	4.77483	5.98068	0.776234	2.14877	0.776234	-0.0969862	4.32106	6.33353	-0.872633	-0.872633	-0.0969862	1.70841	4.45497	2.01638	5.52481	4.04338	5.79108	6.19492	7.89321	0.404706	4.52973	3.97368	4.17343	3.46528	5.64178	2.27003	6.65629	0.776234	4.81524	2.67326	1.52565	4.87381	-2.66828	8.63216	5.00188	7.60418	1.31633	5.60768	5.9628	3.12295	7.03128	6.52843	-0.0969862	0.404706	-2.66828	7.09422	7.79307	5.05347	4.98427	3.12295	3.41358	5.30121	8.69442	4.40289	-2.66828	2.01638	3.18595	4.81524	1.07141	4.45497	2.48569	3.24631	7.73633	6.30544	3.6992	-2.66828	3.56345	5.89843	5.70767	7.48399	-2.66828	2.58252	1.87059	7.04409	3.90044	5.9447	2.67326	14.9807	-2.66828	2.58252	5.43689	-0.872633	3.78309	1.52565	4.85455	5.70767	5.53694	4.50524	3.97368	-0.872633	-0.0969862	1.87059	6.86318	4.96644	7.14266	5.69689	2.75863	5.24315	5.54898	3.46528	6.21771	3.74176	-0.872633	-0.872633	6.98332	-0.872633	1.52565	0.776234	7.73896	3.86237	5.57274	3.05708	-0.872633	6.27678	-0.0969862	4.62375	-2.66828	3.24631	2.48569	2.75863	-2.66828	0.776234	4.77483	3.93752	6.10813	-0.0969862	1.07141	3.93752	6.02443	2.58252	5.70767	5.74998	6.90122	0.776234	4.85455	2.01638	3.6992	5.28691	7.1307	4.83503	4.20418	-0.0969862	3.82328	2.38188	5.70767	1.70841	3.35995	2.58252	5.25788	6.284	3.18595	6.87757	2.58252	-0.0969862	7.81067	1.52565	-0.0969862	1.07141	5.46257	1.07141	6.51623	1.87059	-0.872633	6.16396	5.24315	7.55432	3.65536	4.712	3.46528	7.65794	4.2343	5.10328	-0.0969862	1.87059	1.52565	3.56345	5.86031	5.43689	2.01638	6.38814	4.37612	-2.66828	1.87059	5.30121	8.06644	0.776234	-0.872633	4.00895	5.16712	2.27003	6.48526	0.776234	7.61567	6.47268	0.404706	1.52565	5.57274	6.34738	0.404706	1.52565	0.776234	6.4536	5.05347	2.58252	5.32939	4.40289	5.28691	-0.872633	8.57004	6.34738	2.58252	7.05257	6.67837	-2.66828	3.74176	3.82328	-0.0969862	6.67288	4.10987	7.18568	7.03557	2.98805	4.712	6.66184	3.35995	4.96644	-0.872633	4.60081	1.87059	2.75863	2.83922	5.31537	0.404706	3.97368	4.77483	6.86799	2.01638	6.33353	1.70841	2.01638	4.55382	7.89321	5.57274	-2.66828	3.5152	2.01638	0.404706	6.27678	7.00532	3.5152	6.86318	5.47523	0.776234	1.87059	5.11951	-0.0969862	5.16712	-0.0969862	6.78903	3.24631	4.17343	4.79517	6.48526	3.82328	3.86237	6.44075	8.08101	4.79517	5.97177	2.83922	3.56345	0.776234	4.85455	5.69689	5.61913	1.07141	5.54898	2.14877	5.72898	5.78092	-2.66828	5.00188	3.05708	7.28973	-0.872633	2.14877	4.94838	6.55254	3.35995	4.17343	4.42916	-0.872633	-2.66828	6.42777	2.01638	5.48779	5.82116	3.12295	5.13555	1.87059	-2.66828	6.82905	7.21619	0.776234	1.31633	6.79409	1.31633	3.97368	5.03648	0.404706	6.08352	3.41358	-2.66828	-0.872633	4.9301	5.11951	-0.872633	5.51257	4.17343	4.55382	0.404706	-2.66828	4.20418	2.14877	3.74176	3.65536	5.83105	2.27003	6.91524	2.75863	1.07141	5.9078	-2.66828	1.31633	1.31633	5.42389	4.83503	6.62253	3.05708	-0.872633	6.06688	1.70841	-2.66828	4.79517	6.10813	2.48569	7.80064	5.19801	0.404706	6.96548	0.404706	-0.0969862	5.48779	-0.0969862	4.2638	1.52565	6.4536	2.83922	3.46528	6.03302	2.01638	5.39751	7.11055	-0.872633	1.31633	4.66855	6.73212	1.52565	1.70841	-0.872633	-0.0969862	-0.0969862	-2.66828	5.70767	6.73212	2.48569	7.5363	6.44719	3.65536	5.19801	-2.66828	6.05849	-0.0969862	5.61913	4.60081	4.32106	3.41358	7.41335	1.87059	-0.872633	4.69044	6.47898	6.44719	5.34327	0.404706	0.404706	5.21322	-0.0969862	5.86031	-0.0969862	0.776234	4.712	3.24631	-0.872633	2.01638	4.83503	5.16712	6.1403	1.31633	4.5775	3.35995	4.9301	5.73952	1.52565	6.19492	5.82116	0.404706	5.31537	1.87059	5.01928	1.07141	4.98427	1.70841	7.6299	3.65536	0.404706	2.27003	-2.66828	-0.872633	1.70841	5.10328	8.94033	7.46506	0.404706	-0.0969862	0.404706	5.89843	8.27096	6.38814	3.78309	1.52565	-0.0969862	2.27003	4.9301	5.27247	1.70841	6.01578	1.87059	4.77483	4.83503	5.35702	-0.872633	5.88899	0.404706	9.12548	7.15846	1.07141	0.776234	1.52565	7.15058	-0.872633	5.59613	-0.0969862	6.91524	4.45497	4.87381	5.39751	1.07141	5.61913	1.52565	1.07141	6.73212	6.59957	1.52565	-0.0969862	8.02396	4.94838	7.44267	0.404706	7.12268	-0.0969862	3.24631	3.35995	-0.872633	2.01638	1.52565	3.56345	5.19801	5.43689	0.776234	4.2638	1.31633	5.15142	4.62375	2.48569	-0.0969862	2.75863	2.38188	3.65536	10.5062	1.07141	-2.66828	7.32164	4.04338	0.776234	2.58252	7.21241	4.34885	5.03648	0.776234	4.37612	0.404706	1.70841	1.31633	4.48032	3.61013	-2.66828	3.05708	5.50023	0.404706	5.76036	4.64632	2.98805	0.404706	1.87059	5.03648	1.52565	3.30425	6.26953	4.69044	2.91556	-0.0969862	3.05708	3.90044	4.20418	6.19492	5.05347	7.74942	6.51009	3.18595	7.48712	4.07701	-0.872633	3.18595	-0.0969862	2.83922	5.25788	5.72898	5.34327	3.05708	7.85979	6.72153	-0.872633	6.49772	3.12295	3.41358	1.52565	3.56345	5.74998	2.38188	2.38188	4.142	0.776234	3.5152	3.35995	6.65072	2.83922	3.61013	1.31633	3.86237	3.41358	1.52565	3.93752	3.90044	0.404706	5.58448	6.17952	-0.872633	-0.0969862	1.07141	7.96905	-0.0969862	8.37601	1.87059	4.42916	5.05347	1.87059	1.07141	2.14877	5.51257	2.98805	5.42389	5.03648	9.74078	5.86031	-0.0969862	2.75863	5.00188	4.48032	3.78309	3.46528	6.03302	8.32444	5.07027	-0.0969862	5.34327	2.14877	7.83052	5.74998	3.18595	2.58252	2.01638	-2.66828	6.23271	4.55382	2.48569	2.01638	-0.0969862	8.13987	5.72898	9.90132	5.6751	0.776234	6.57036	5.79108	5.27247	-0.0969862	-0.0969862	1.70841	2.98805	3.86237	4.17343	3.82328	2.98805	6.17952	0.776234	3.35995	3.24631	1.31633	1.31633	4.50524	2.67326	2.67326	1.70841	6.23271	3.18595	5.6305	5.86993	3.12295	2.83922	3.65536	0.404706	3.86237	6.5345	-2.66828	6.54655	0.776234	-0.0969862	4.20418	4.34885	-0.0969862	-2.66828	1.07141	-0.0969862	2.38188	1.70841	-0.0969862	0.404706	2.98805	6.05005	5.85062	4.45497	3.41358	4.55382	5.34327	5.13555	5.93556	0.404706	1.52565	3.86237	4.34885	4.2343	6.59957	-0.872633	5.30121	2.27003	6.41468	0.776234	2.58252	7.20862	5.50023	4.45497	-2.66828	8.77346	6.09997	5.01928	3.61013	6.21015	6.03302	0.404706	4.52973	5.64178	-0.872633	3.86237	5.56091	2.27003	6.16396	7.65516	4.04338	2.91556	0.776234	3.93752	-0.0969862	6.25491	4.2343	-0.872633	3.78309	6.83398	5.00188	2.01638	5.9628	5.00188	1.07141	4.9301	2.75863	5.83105	4.42916	-0.0969862	6.09177	2.91556	-0.872633	4.5775	3.24631	0.404706	6.00709	12.1266	-2.66828	6.38142	5.08687	0.776234	0.404706	-0.0969862	-0.872633	4.52973	0.404706	5.08687	4.37612	-0.0969862	1.07141	5.71836	3.86237	2.91556	3.82328	5.13555	4.55382	6.38814	4.48032	5.58448	7.05257	6.16396	1.52565	5.80118	1.31633	1.70841	-2.66828	0.776234	1.07141	-0.872633	0.776234	2.48569	2.48569	-2.66828	6.23271	5.18265	3.74176	3.61013	6.05005	5.11951	-2.66828	4.66855	1.07141	5.65297	0.776234	7.44589	9.19508	3.74176	4.17343	1.31633	-0.872633	4.00895	-0.872633	4.2638	2.38188	6.58796	5.03648	2.14877	2.14877	3.6992	1.31633	4.45497	4.00895	5.47523	4.60081	7.53932	1.52565	-0.872633	5.41076	-0.0969862	1.31633	6.73212	5.64178	4.85455	1.52565	0.404706	3.90044	6.98332	2.27003	5.22826	4.85455	5.22826	6.14823	3.90044	0.404706	3.41358	4.2343	4.62375	2.01638	-0.0969862	5.32939	5.22826	5.9447	6.23271	6.97888	3.82328	-0.872633	5.30121	5.13555	2.27003	6.43427	6.43427	5.47523	3.56345	4.37612	0.776234	1.31633	1.07141	5.78092	4.64632	2.27003	5.99834	5.84087	5.39751	3.18595	3.74176	2.14877	7.28973	-0.872633	-0.0969862	5.34327	1.52565	6.92911	-2.66828	7.06937	4.60081	-0.0969862	5.78092	1.87059	0.404706	5.89843	7.34943	3.74176	-2.66828	3.46528	2.98805	0.776234	2.58252	5.89843	2.83922	1.70841	-0.0969862	1.52565	3.5152	1.70841	-2.66828	1.07141	3.18595	6.73739	2.48569	0.404706	1.07141	4.52973	0.776234	6.5585	6.54655	0.776234	5.00188	7.30755	2.91556	0.776234	4.07701	4.40289	5.08687	-0.872633	2.98805	3.05708	5.25788	6.24015	5.82116	2.48569	-0.0969862	6.74264	0.776234	-0.0969862	-0.872633	5.85062	7.6128	0.776234	-2.66828	-0.0969862	4.52973	3.12295	6.73212	-2.66828	5.99834	9.94124	5.73952	4.62375	-0.0969862	3.12295	6.72153	5.51257	6.44075	6.08352	6.71086	5.6305	6.80918	-0.872633	5.21322	3.35995	-0.0969862	-2.66828	2.27003	4.5775	5.43689	6.42777	7.74681	6.60535	2.14877	0.776234	3.46528	4.20418	1.52565	-0.872633	0.404706	3.61013	-0.872633	8.40443	8.3139	3.65536	4.07701	3.61013	0.404706	6.05849	-0.0969862	6.58796	-0.0969862	6.29833	2.67326	1.31633	-2.66828	5.56091	6.7686	5.86993	-0.872633	6.43427	5.43689	2.58252	3.46528	-0.872633	1.87059	2.01638	5.9447	-2.66828	5.32939	3.78309	5.91712	-0.872633	1.52565	6.00709	5.15142	1.87059	-2.66828	3.35995	4.40289	-0.0969862	3.82328	3.46528	-0.872633	-0.0969862	5.07027	1.52565	4.96644	4.85455	5.47523	5.60768	5.30121	1.31633	1.52565	2.83922	4.73325	7.68	4.83503	-0.872633	9.84327	1.52565	5.78092	4.55382	3.78309	6.54655	6.83889	6.30544	-0.0969862	-0.0969862	3.82328	1.70841	1.07141	1.31633	7.04409	3.18595	4.66855	-2.66828	6.41468	-0.0969862	1.87059	5.24315	6.66737	2.38188	4.48032	5.44979	5.25788	4.66855	1.70841	-0.872633	-2.66828	0.404706	7.96457	2.38188	-0.872633	10.1393	-2.66828	2.14877	-2.66828	1.87059	3.6992	0.404706	-2.66828	1.31633	6.45999	5.43689	-0.872633	5.41076	6.92911	5.32939	7.42971	2.14877	5.48779	-0.872633	0.404706	5.6305	-2.66828	5.70767	5.91712	0.404706	1.52565	3.61013	2.27003	3.5152	1.31633	4.45497	3.05708	2.01638	6.14823	1.87059	7.34598	1.31633	2.14877	4.20418	7.72046	2.01638	5.88899	5.11951	0.404706	4.83503	5.25788	5.76036	1.07141	4.20418	3.86237	5.52481	0.776234	-0.0969862	4.73325	5.61913	-0.872633	4.10987	2.38188	-0.872633	3.93752	0.776234	3.41358	3.90044	-0.0969862	5.92637	1.31633	2.48569	-0.0969862	5.54898	4.10987	6.27678	6.17176	4.17343	4.17343	-0.872633	2.01638	7.5272	4.34885	5.01928	-2.66828	-2.66828	3.35995	4.66855	2.83922	4.04338	4.60081	2.48569	3.18595	4.712	4.64632	2.01638	7.2571	6.02443	3.56345	3.61013	6.13232	6.59378	1.87059	6.5345	1.52565	1.87059	3.90044	-2.66828	3.24631	4.66855	4.00895	1.87059	5.28691	0.404706	6.08352	6.71621	-0.872633	8.1849	1.70841	4.20418	2.38188	8.67396	-2.66828	3.56345	1.87059	2.58252	3.5152	0.404706	6.24755	-0.0969862	3.18595	0.404706	2.01638	5.99834	1.52565	4.91158	2.67326	7.37669	6.4536	-2.66828	0.776234	5.6305	0.404706	3.12295	4.45497	9.06392	-2.66828	7.82063	7.49336	6.05849	6.38142	-0.872633	2.01638	2.58252	6.99656	3.61013	0.404706	5.44979	1.07141	1.31633	4.81524	4.98427	2.01638	0.776234	2.38188	2.38188	5.8795	-0.0969862	0.776234	6.16396	7.05257	0.404706	4.34885	1.52565	1.31633	5.54898	3.30425	-2.66828	5.84087	3.41358	8.40774	2.14877	3.46528	4.29271	-2.66828	4.52973	5.03648	3.65536	0.776234	2.75863	3.05708	2.83922	-0.872633	8.01532	4.07701	2.14877	4.64632	4.32106	4.34885	-0.872633	-0.0969862	1.52565	4.48032	2.38188	2.98805	4.20418	-2.66828	-2.66828	8.12989	2.67326	7.97352	4.55382	3.12295	4.81524	5.11951	4.37612	5.01928	-2.66828	6.83889	4.73325	4.5775	0.404706	4.9301	5.11951	4.94838	6.70011	0.404706	2.83922	2.38188	7.85496	4.2343	4.81524	1.07141	4.29271	5.03648	4.52973	5.35702	4.55382	1.87059	7.55133	2.91556	0.404706	3.12295	6.72153	6.95195	4.07701	2.38188	6.38142	4.20418	1.70841	2.48569	5.35702	-0.0969862	6.04156	1.07141	2.38188	2.58252	4.142	6.58212	3.97368	5.18265	5.69689	5.82116	4.96644	-0.0969862	6.84865	1.52565	4.04338	2.14877	5.00188	6.94286	3.24631	6.89181	4.89282	5.01928	3.56345	3.5152	2.58252	-0.0969862	1.87059	-0.872633	-0.872633	3.93752	2.27003	6.07523	-0.0969862	0.404706	2.01638	3.18595	5.82116	6.4536	4.37612	-2.66828	5.59613	4.87381	5.77068	2.83922	3.5152	0.776234	6.99216	5.22826	2.38188	6.26224	2.01638	5.9078	6.39482	2.48569	0.776234	8.27459	3.93752	5.50023	5.88899	5.22826	5.52481	0.404706	7.36653	4.50524	6.51009	3.65536	8.05804	-0.872633	7.21995	2.01638	8.02827	4.77483	1.07141	-0.0969862	2.01638	0.776234	3.78309	1.52565	3.12295	0.404706	4.66855	2.27003	-0.0969862	1.87059	4.34885	3.90044	6.41468	3.24631	5.05347	5.9447	2.91556	0.776234	6.52234	1.07141	1.07141	4.89282	6.93829	4.20418	7.31813	3.18595	1.07141	5.9628	0.776234	1.31633	2.67326	3.61013	4.2638	5.21322	6.46635	-0.872633	-0.872633	-0.872633	6.29118	3.05708	5.39751	0.776234	5.46257	3.74176	5.59613	5.15142	3.12295	10.2247	0.776234	5.28691	4.69044	2.01638	-2.66828	3.46528	6.50392	3.74176	5.52481	-2.66828	5.30121	2.38188	1.52565	-2.66828	5.03648	6.93371	4.142	2.38188	1.31633	3.24631	4.40289	5.48779	0.404706	3.30425	6.09997	5.35702	-0.0969862	4.00895	-2.66828	3.30425	6.09997	0.776234	4.87381	-2.66828	2.01638	4.20418	6.5345	4.17343	7.00532	4.29271	3.35995	4.37612	4.29271	2.48569	-0.872633	6.47898	1.31633	5.08687	0.404706	8.14978	3.97368	6.73212	-0.872633	-0.0969862	-2.66828	2.14877	0.776234	0.404706	3.05708	4.07701	2.48569	2.98805	4.91158	7.05679	7.29331	6.51009	4.29271	5.76036	-0.0969862	4.77483	7.23493	3.5152	5.24315	1.52565	6.08352	4.55382	8.05171	4.87381	4.142	6.81417	0.404706	1.52565	4.98427	6.22523	5.00188	3.41358	5.32939	8.27821	4.83503	-0.872633	1.52565	5.59613	2.48569	-0.872633	2.48569	4.75419	10.0098	8.02827	-2.66828	3.74176	-2.66828	5.74998	1.07141	0.404706	0.404706	3.5152	-0.872633	5.56091	3.61013	5.39751	5.72898	2.27003	3.97368	0.404706	2.14877	6.78903	6.05849	2.91556	1.70841	1.87059	-0.872633	3.05708	3.12295	2.38188	6.26953	4.45497	5.13555	8.55371	5.68604	5.39751	3.74176	8.11783	1.52565	4.50524	4.52973	8.55967	7.90262	5.65297	7.38678	0.776234	5.00188	-0.872633	1.07141	4.712	2.67326	5.72898	5.03648	5.79108	1.87059	6.86799	0.776234	6.38814	4.20418	5.99834	-0.872633	3.90044	3.24631	-2.66828	3.18595	2.38188	4.34885	1.07141	5.80118	8.70252	4.69044	3.90044	-0.872633	4.712	-0.872633	6.89181	4.32106	3.24631	4.69044	2.67326	2.14877	4.77483	8.09339	2.14877	5.86993	5.37065	3.86237	2.98805	1.07141	5.05347	4.96644	5.54898	4.91158	5.43689	5.22826	2.01638	5.68604	2.98805	1.31633	3.41358	2.58252	6.38814	6.65629	1.07141	5.47523	2.27003	6.21771	2.67326	-0.872633	1.31633	6.17952	3.56345	3.82328	4.17343	-0.0969862	8.51283	3.5152	5.71836	0.776234	1.07141	4.37612	6.24015	3.24631	5.6751	7.56324	2.48569	1.70841	-0.0969862	-0.0969862	3.12295	5.01928	3.24631	1.07141	3.78309	3.46528	5.51257	5.8112	12.5458	1.07141	6.65072	6.29833	2.01638	5.50023	6.63951	2.14877	2.48569	4.17343	4.00895	6.23271	5.72898	-0.872633	-2.66828	3.18595	0.404706	5.79108	-0.872633	4.17343	-0.0969862	5.35702	1.70841	-0.872633	5.77068	3.05708	0.404706	5.6305	-0.872633	4.142	2.14877	5.01928	6.87279	3.12295	1.87059	1.31633	0.404706	3.18595	1.31633	1.07141	2.83922	7.40344	1.07141	3.93752	2.67326	3.90044	8.79256	0.776234	8.10566	4.81524	2.27003	3.46528	7.46824	3.97368	5.6305	6.43427	2.27003	1.07141	5.51257	3.12295	4.85455	5.30121	4.34885	5.69689	5.59613	5.91712	3.56345	5.84087	-2.66828	-2.66828	4.73325	5.84087	6.95647	7.75981	5.46257	6.51623	6.96098	-0.0969862	0.404706	2.98805	5.99834	2.48569	2.01638	-2.66828	6.27678	8.06225	6.3679	6.4915	-0.872633	2.27003	5.6751	7.18953	4.00895	-0.0969862	8.44684	4.2343	3.65536	3.56345	4.42916	1.07141	6.05849	5.8112	7.53024	6.40147	5.24315	4.73325	6.24755	5.47523	4.29271	4.62375	2.48569	3.18595	4.79517	6.00709	3.30425	3.12295	0.776234	0.776234	7.14266	4.5775	1.31633	5.42389	2.27003	5.30121	7.52111	-2.66828	1.87059	4.91158	3.6992	7.44589	5.66408	0.776234	1.70841	4.52973	3.82328	2.27003	-2.66828	7.63273	5.71836	1.70841	4.48032	2.01638	5.34327	6.08352	4.07701	9.81863	3.24631	4.79517	2.01638	-2.66828	6.44719	3.12295	2.01638	0.404706	-0.872633	0.404706	5.92637	2.98805	-0.872633	5.10328	2.38188	4.91158	-0.872633	-0.0969862	2.91556	4.17343	6.11624	5.98953	5.68604	1.07141	4.66855	5.60768	7.62422	4.07701	3.78309	0.776234	2.27003	7.00095	1.52565	2.48569	1.31633	1.31633	6.46635	4.85455	-0.872633	4.75419	6.94741	2.58252	5.9447	3.78309	-0.872633	4.64632	4.142	0.776234	-2.66828	3.30425	8.42579	6.58796	7.15846	-2.66828	2.38188	9.33107	5.42389	6.74264	5.79108	4.2343	1.31633	8.5159	4.83503	1.07141	4.64632	4.87381	0.776234	6.71621	0.404706	4.2638	6.67288	0.404706	4.20418	0.404706	6.27678	5.19801	2.91556	5.16712	7.14266	4.712	7.88374	4.66855	3.18595	7.9802	5.51257	1.87059	7.68546	2.48569	2.67326	2.38188	-2.66828	5.8112	2.27003	-0.0969862	2.98805	6.96098	4.62375	5.74998	4.2343	4.04338	-2.66828	1.52565	1.31633	4.62375	4.48032	3.6992	1.87059	5.43689	4.10987	-0.872633	1.52565	1.87059	5.34327	5.00188	2.67326	2.27003	4.75419	-0.0969862	5.58448	5.41076	6.95647	-0.0969862	1.87059	4.2343	3.24631	4.50524	4.81524	3.46528	1.07141	6.13232	0.404706	7.1972	4.29271	-0.0969862	1.07141	1.70841	5.6305	4.91158	2.27003	0.776234	3.82328	-2.66828	-0.872633	6.14823	2.14877	0.404706	2.48569	4.79517	4.45497	2.27003	4.50524	6.67288	4.91158	-2.66828	7.50576	-0.0969862	1.07141	4.98427	5.84087	-0.0969862	-0.0969862	4.81524	3.5152	-0.0969862	6.88233	6.06688	2.67326	6.20256	2.91556	4.73325	3.35995	6.20256	5.48779	6.20256	4.17343	2.91556	-0.0969862	3.74176	5.95378	1.52565	2.14877	1.87059	4.98427	0.404706	6.01578	4.10987	4.60081	4.85455	-0.872633	3.74176	-0.0969862	6.02443	0.776234	3.93752	5.89843	6.72684	2.27003	3.05708	9.45374	-0.0969862	3.56345	-0.872633	5.05347	1.87059	4.5775	4.00895	3.46528	7.45551	-0.0969862	1.87059	-0.872633	4.10987	4.94838	4.45497	-0.872633	4.89282	5.59613	6.96098	0.776234	5.97177	2.58252	7.42319	6.71086	4.5775	-0.872633	7.49647	6.40147	6.34738	-0.0969862	3.12295	6.45999	3.74176	-0.0969862	4.20418	3.41358	-0.0969862	3.24631	3.97368	5.13555	3.05708	2.48569	2.91556	2.67326	5.77068	-0.0969862	4.32106	6.48526	0.404706	7.38006	1.70841	4.5775	5.88899	0.404706	4.42916	-0.872633	3.30425	2.01638	-2.66828	-0.872633	5.92637	3.61013	4.77483	3.74176	5.92637	2.67326	3.18595	3.6992	1.07141	5.16712	7.31813	-2.66828	-0.0969862	2.91556	6.71086	1.07141	7.10648	4.10987	0.776234	6.6111	-0.0969862	7.4714	1.07141	0.404706	1.87059	0.776234	0.776234	2.01638	5.9447	10.0563	0.776234	4.64632	1.52565	1.07141	2.67326	3.90044	2.98805	6.13232	2.38188	5.08687	2.67326	3.56345	5.05347	3.82328	4.5775	4.60081	1.52565	-0.872633	5.85062	0.776234	3.56345	5.58448	3.5152	-2.66828	4.17343	9.36124	5.10328	-0.0969862	4.20418	6.99216	6.80417	7.13869	8.82755	2.27003	0.404706	1.87059	5.37065	5.11951	4.42916	1.87059	-2.66828	4.87381	1.31633	2.67326	7.31813	1.52565	0.776234	-0.872633	5.25788	5.00188	4.60081	3.93752	5.52481	1.07141	6.24755	7.3968	-0.872633	3.82328	-0.0969862	5.34327	1.31633	2.14877	4.91158	-2.66828	5.31537	5.85062	4.81524	4.40289	3.05708	5.65297	0.404706	6.57036	7.60706	6.26953	4.45497	1.31633	4.04338	-0.872633	5.83105	7.54233	2.98805	-2.66828	0.776234	0.404706	3.97368	8.46918	6.61682	1.52565	-0.0969862	-0.872633	4.29271	5.18265	0.404706	1.31633	5.9078	8.17911	1.70841	4.17343	2.38188	3.74176	1.70841	0.776234	3.05708	5.82116	5.34327	5.47523	3.97368	6.51623	3.30425	-0.872633	6.16396	5.13555	2.67326	3.93752	-0.0969862	2.98805	8.07478	6.83889	6.26953	3.97368	4.69044	2.67326	6.40147	9.72164	0.404706	4.60081	1.07141	0.776234	2.67326	5.32939	3.86237	7.67177	1.07141	-0.0969862	6.284	4.69044	2.27003	1.70841	3.5152	5.11951	7.81815	2.98805	4.2343	-2.66828	4.20418	3.05708	2.91556	4.00895	6.85351	-0.0969862	4.77483	3.86237	7.94876	-0.0969862	2.83922	-0.872633	5.34327	3.24631	6.04156	3.65536	-0.0969862	0.404706	-2.66828	10.0632	1.70841	4.79517	-0.0969862	3.12295	2.14877	1.70841	6.27678	3.35995	5.21322	1.31633	2.58252	5.88899	1.87059	5.15142	6.64512	2.75863	3.12295	-0.872633	3.6992	4.64632	2.75863	-2.66828	2.48569	4.20418	2.27003	5.76036	-0.872633	-2.66828	8.00225	3.90044	4.69044	2.67326	3.61013	5.68604	6.56444	0.404706	5.97177	1.07141	2.83922	3.46528	3.90044	0.404706	0.404706	5.78092	10.2987	5.57274	6.79409	7.40013	-2.66828	3.12295	5.58448	6.64512	-0.0969862	3.78309	4.87381	4.77483	4.29271	0.404706	4.91158	-0.872633	6.31955	8.12789	6.51623	-2.66828	6.57036	3.46528	4.07701	1.70841	0.776234	4.10987	1.52565	4.29271	7.05257	4.55382	5.22826	3.24631	7.34253	6.1243	1.07141	5.58448	7.50576	6.04156	4.64632	6.10813	4.45497	-2.66828	5.03648	-2.66828	6.32656	4.69044	-2.66828	4.89282	3.41358	4.37612	6.3679	1.07141	5.01928	7.44589	4.81524	3.93752	3.82328	5.07027	4.66855	4.29271	5.82116	3.97368	-0.872633	6.85351	8.14384	-0.0969862	4.60081	2.75863	-0.872633	9.21221	-0.872633	-2.66828	1.70841	3.90044	4.2638	-0.872633	6.16396	0.776234	4.07701	4.40289	5.15142	1.70841	4.20418	4.32106	2.48569	5.86993	6.26224	6.21015	6.1243	3.12295	6.77885	6.07523	3.78309	3.30425	5.16712	2.58252	8.08308	3.24631	4.32106	-2.66828	5.68604	6.05005	4.79517	1.31633	4.45497	5.07027	1.70841	4.2343	-2.66828	5.92637	6.59957	-0.872633	4.98427	5.25788	-0.872633	3.12295	7.4362	7.13869	2.67326	2.75863	3.74176	3.12295	4.52973	6.61682	5.39751	9.76355	7.20482	5.08687	7.17796	3.93752	-2.66828	4.42916	2.48569	3.30425	-0.872633	3.24631	5.6305	5.28691	-2.66828	1.07141	6.17952	4.75419	2.91556	1.31633	2.01638	1.52565	1.87059	4.04338	3.6992	4.79517	2.14877	4.50524	7.02268	2.58252	4.5775	2.38188	6.71621	4.5775	5.99834	6.25491	-0.0969862	5.97177	5.43689	5.19801	4.66855	1.07141	3.82328	3.61013	-0.0969862	3.12295	6.46635	2.38188	2.98805	-2.66828	2.91556	4.73325	3.90044	3.78309	4.69044	3.46528	1.07141	1.31633	5.38414	0.404706	8.13389	0.404706	6.31955	6.72684	2.98805	0.404706	5.39751	-2.66828	4.142	3.18595	6.79409	7.16629	3.6992	0.404706	1.70841	4.73325	4.17343	8.38106	1.31633	6.34047	-2.66828	2.01638	5.27247	2.91556	-0.0969862	-0.872633	4.42916	1.31633	6.55254	8.17329	7.42319	3.41358	5.65297	4.94838	7.03557	0.776234	3.90044	5.71836	6.00709	7.80315	5.8795	2.67326	5.60768	5.03648	0.776234	2.14877	-0.872633	0.776234	-2.66828	3.5152	2.67326	0.776234	-2.66828	5.80118	0.404706	1.87059	5.18265	-0.0969862	0.776234	5.07027	3.41358	4.32106	6.51009	-0.872633	2.14877	-0.0969862	4.2638	6.09997	9.34321	6.26224	6.61682	-2.66828	5.03648	1.70841	5.05347	-0.872633	-0.872633	4.85455	5.77068	2.67326	4.75419	3.05708	-0.872633	4.04338	3.6992	4.04338	2.75863	3.6992	4.66855	2.38188	1.52565	3.65536	-0.0969862	4.10987	-0.872633	2.75863	4.00895	5.78092	3.82328	6.63387	3.74176	0.404706	4.142	3.74176	0.776234	7.27532	-2.66828	2.14877	-2.66828	3.46528	3.90044	5.72898	6.57036	7.19337	2.27003	5.43689	4.52973	-2.66828	7.34253	-2.66828	9.49553	-2.66828	1.52565	-0.872633	8.62365	5.00188	3.82328	1.87059	-0.872633	3.05708	6.83398	2.48569	4.40289	-0.0969862	2.83922	5.73952	-0.872633	-2.66828	8.14781	7.20102	1.87059	3.46528	4.04338	-2.66828	4.66855	8.0088	5.61913	6.24755	4.10987	5.25788	6.74787	6.75308	0.404706	6.07523	2.27003	3.12295	6.31955	5.58448	5.71836	1.70841	6.93371	5.27247	6.95195	0.404706	7.00532	7.89793	-0.872633	-0.0969862	5.56091	-0.0969862	6.31251	6.90591	-2.66828	3.41358	7.88849	4.50524	6.25491	6.78395	-2.66828	-2.66828	5.27247	5.48779	1.07141	-0.872633	0.776234	3.41358	-0.872633	2.27003	-0.872633	-0.872633	4.66855	3.61013	1.52565	3.86237	6.94741	3.82328	7.10241	0.404706	4.79517	7.31109	7.55133	6.09177	-2.66828	4.48032	5.25788	6.09997	6.66737	3.41358	4.17343	2.83922	7.30045	3.12295	4.94838	8.68354	8.31214	2.27003	4.91158	6.35425	5.79108	4.5775	2.01638	6.49772	-0.0969862	-0.0969862	4.5775	8.10566	0.404706	5.05347	7.84523	7.11055	2.01638	0.404706	1.07141	0.404706	6.57625	0.404706	4.04338	4.91158	4.64632	6.13232	5.71836	4.98427	2.98805	4.07701	1.31633	-0.872633	5.30121	-2.66828	4.79517	5.73952	6.21015	4.45497	-0.872633	7.41664	0.404706	5.74998	2.38188	4.37612	4.48032	4.2343	4.34885	3.56345	1.31633	7.09832	4.66855	6.7055	2.48569	4.48032	7.6909	7.88849	-2.66828	6.14823	2.67326	2.83922	1.70841	2.01638	3.35995	-2.66828	3.90044	4.75419	-0.872633	4.69044	6.77373	-2.66828	1.52565	5.83105	1.31633	3.12295	6.01578	6.71621	0.404706	5.44979	1.07141	-2.66828	4.79517	-0.872633	-0.0969862	5.95378	2.14877	-2.66828	4.45497	8.92541	3.56345	5.92637	4.83503	3.61013	7.06937	4.79517	-0.0969862	2.83922	0.404706	5.70767	6.94286	3.30425	2.14877	3.35995	6.38142	-0.0969862	6.74787	6.38142	5.22826	2.48569	7.48399	4.48032	3.74176	-2.66828	8.50976	1.52565	6.25491	6.62253	5.24315	2.83922	2.91556	2.98805	4.9301	2.38188	5.6305	-2.66828	7.35629	-0.872633	0.776234	3.82328	3.12295	4.17343	1.70841	3.65536	4.9301	5.25788	4.60081	3.18595	6.97443	2.01638	1.07141	6.19492	3.61013	4.20418	5.15142	2.38188	4.66855	2.58252	-0.0969862	7.78546	5.68604	4.75419	0.404706	6.65072	4.20418	2.83922	3.90044	6.73212	5.53694	6.1243	6.26953	6.58796	3.78309	6.21771	5.69689	5.44979	4.89282	3.24631	-0.0969862	5.05347	2.83922	3.41358	4.45497	4.85455	0.404706	2.27003	2.91556	5.32939	0.776234	7.41005	1.07141	2.83922	5.08687	3.35995	7.09011	4.10987	5.24315	-0.0969862	-0.872633	7.75722	8.08721	-0.0969862	2.01638	3.5152	1.52565	-0.0969862	2.01638	6.30544	3.18595	0.404706	5.21322	3.12295	3.82328	-0.872633	-0.0969862	1.31633	3.24631	1.87059	-0.872633	1.31633	2.01638	4.62375	7.67177	4.81524	5.86031	3.6992	-2.66828	1.07141	4.40289	3.30425	0.404706	3.41358	3.41358	8.08927	2.48569	3.12295	0.776234	-2.66828	-2.66828	4.89282	-0.872633	-2.66828	4.2638	2.14877	3.6992	-0.0969862	6.65072	4.55382	-0.872633	0.404706	1.07141	4.29271	-0.0969862	5.30121	-0.872633	5.11951	4.142	3.05708	3.61013	1.70841	6.7055	0.776234	2.83922	6.68928	0.776234	4.64632	1.87059	6.57625	1.31633	3.6992	5.31537	0.404706	-2.66828	8.56561	6.65629	7.8766	2.14877	5.64178	1.52565	5.47523	5.98068	2.91556	-0.0969862	4.52973	6.45999	5.48779	-0.872633	-0.0969862	5.11951	-0.0969862	5.15142	6.85351	0.404706	3.97368	0.404706	0.776234	-0.0969862	5.80118	-0.872633	1.70841	2.01638	7.17019	2.83922	6.81915	3.41358	1.70841	5.65297	4.81524	-0.0969862	-0.0969862	-0.872633	2.91556	3.61013	6.88233	4.42916	7.23493	6.39482	-2.66828	5.11951	0.776234	8.03897	5.46257	4.20418	1.52565	6.68383	7.44589	6.26224	5.84087	6.10813	4.60081	4.40289	-2.66828	-2.66828	8.00444	9.6198	8.36584	2.58252	7.72046	5.24315	3.05708	4.34885	1.52565	5.15142	-0.872633	2.83922	-0.0969862	1.07141	4.87381	5.74998	8.48335	1.07141	-0.0969862	2.27003	2.27003	3.97368	4.10987	0.404706	6.14823	4.04338	6.60535	-0.0969862	6.74264	4.60081	5.24315	3.05708	5.80118	5.74998	8.4404	6.50392	4.5775	3.12295	1.52565	6.99656	6.31955	-0.0969862	0.404706	1.70841	2.14877	0.776234	0.404706	7.67726	7.29689	-0.0969862	-0.0969862	7.80315	4.98427	4.55382	4.69044	3.86237	-2.66828	5.25788	1.52565	1.07141	-0.872633	2.01638	5.03648	1.31633	3.86237	1.52565	3.74176	3.65536	-0.872633	4.20418	-2.66828	4.50524	4.96644	4.69044	2.58252	4.07701	3.35995	5.53694	6.16396	3.90044	3.6992	3.97368	3.6992	5.74998	4.50524	4.42916	2.48569	-0.0969862	7.37669	6.08352	4.2638	3.56345	4.81524	5.27247	6.65072	12.6202	6.93829	1.87059	4.94838	6.05849	4.83503	6.51623	3.82328	3.24631	0.776234	-0.0969862	3.05708	4.04338	2.98805	5.82116	2.98805	1.87059	6.74787	1.52565	5.47523	7.90262	5.07027	1.07141	12.5302	0.776234	-0.872633	3.41358	5.66408	3.24631	-2.66828	-0.872633	3.56345	5.31537	-2.66828	2.01638	1.31633	2.58252	2.38188	5.34327	-2.66828	3.56345	5.08687	1.52565	1.52565	6.74264	6.05005	3.05708	0.776234	-0.872633	2.67326	6.08352	4.20418	3.41358	0.776234	-0.872633	8.16354	4.20418	-0.872633	5.19801	6.47268	1.31633	3.05708	3.82328	3.56345	-0.872633	6.4536	1.87059	3.5152	3.61013	5.9628	0.404706	-0.872633	4.73325	5.10328	2.27003	6.88233	5.84087	6.37468	1.52565	-0.0969862	5.39751	-0.872633	-0.872633	4.00895	4.52973	2.83922	-2.66828	-0.0969862	3.30425	10.3116	6.31955	7.7624	1.87059	4.04338	4.79517	2.27003	-0.872633	3.65536	4.2343	4.66855	-2.66828	6.86799	1.07141	1.07141	6.68928	1.52565	6.38142	5.31537	6.37468	6.84378	4.60081	5.83105	0.404706	5.27247	2.58252	2.58252	6.05005	4.60081	4.34885	4.60081	6.29118	0.776234	5.18265	6.89181	0.404706	1.07141	6.78395	2.27003	-2.66828	4.83503	-2.66828	5.86031	5.44979	-0.0969862	-0.0969862	2.67326	8.05171	3.78309	1.07141	5.98068	3.41358	0.776234	1.87059	3.86237	5.70767	1.52565	3.41358	2.58252	-0.0969862	1.70841	3.90044	-0.872633	-0.872633	5.6305	-2.66828	1.52565	4.50524	4.29271	5.24315	7.89085	8.10973	-2.66828	5.9628	1.52565	5.08687	5.65297	-0.0969862	5.48779	3.41358	-0.872633	-0.872633	-2.66828	6.62821	5.35702	4.00895	6.17952	6.284	4.29271	7.62706	4.29271	3.5152	-0.0969862	1.07141	5.21322	1.87059	3.30425	-2.66828	-2.66828	6.49772	6.03302	3.97368	7.50884	5.48779	4.712	4.04338	0.776234	6.26953	2.14877	6.42124	3.18595	1.07141	6.74787	5.43689	2.48569	6.22523	0.404706	4.94838	2.48569	2.27003	7.85979	1.52565	4.142	5.31537	3.12295	4.07701	5.46257	7.17019	4.5775	2.48569	5.82116	1.07141	1.31633	3.35995	5.86993	2.38188	3.12295	-0.872633	3.65536	3.86237	5.32939	5.30121	3.35995	4.79517	7.35971	0.404706	3.30425	4.62375	5.41076	1.31633	4.52973	6.93371	2.83922	-2.66828	4.37612	6.79914	6.3679	3.6992	4.91158	5.54898	4.2343	2.38188	2.01638	4.89282	3.56345	6.49772	2.67326	7.21619	-2.66828	-0.872633	4.04338	-0.0969862	1.07141	5.72898	3.82328	8.10769	2.91556	6.40147	1.52565	2.58252	5.30121	-2.66828	1.87059	2.83922	7.51192	7.2312	4.04338	-0.872633	2.83922	-0.0969862	3.35995	4.83503	4.29271	-0.0969862	7.93965	7.9143	5.9078	5.07027	-0.0969862	5.93556	4.42916	4.5775	7.14663	5.58448	0.404706	5.53694	4.69044	1.07141	2.91556	1.52565	5.66408	4.42916	6.32656	7.34253	7.7624	5.54898	2.48569	4.96644	6.6111	7.38678	5.6751	1.07141	0.404706	1.87059	2.38188	1.52565	3.65536	3.05708	6.58212	1.70841	3.93752	-2.66828	5.58448	2.83922	1.31633	1.52565	-0.872633	7.02268	4.60081	2.75863	6.10813	6.63387	0.404706	7.64118	5.16712	4.32106	1.87059	5.30121	2.38188	-0.0969862	6.4536	6.04156	2.38188	1.07141	7.52111	2.14877	5.08687	-0.872633	1.70841	-0.872633	2.91556	4.48032	6.1403	4.9301	7.17019	3.05708	3.82328	1.87059	3.65536	1.70841	4.32106	2.38188	3.82328	5.60768	1.52565	3.35995	4.17343	6.02443	5.84087	3.05708	2.67326	3.18595	-0.872633	5.18265	5.22826	2.98805	6.47268	-0.872633	8.08515	5.30121	2.48569	4.2343	-2.66828	1.52565	4.9301	4.83503	4.17343	1.07141	2.27003	5.79108	4.2638	0.404706	6.37468	1.87059	8.25452	5.72898	-0.872633	3.24631	5.44979	5.08687	4.32106	1.07141	0.404706	6.7055	-0.0969862	2.67326	4.83503	6.08352	3.35995	4.40289	-0.0969862	4.142	13.326	7.98242	-0.872633	5.83105	6.68928	3.82328	-0.0969862	3.18595	2.01638	0.776234	5.03648	-2.66828	4.52973	6.47898	6.01578	2.01638	1.07141	3.05708	0.404706	6.40809	5.66408	-0.0969862	1.07141	4.17343	3.24631	4.50524	3.61013	1.07141	4.42916	4.66855	4.04338	6.31955	4.73325	1.52565	2.58252	5.47523	4.96644	6.80417	-2.66828	4.42916	5.10328	3.5152	1.70841	3.05708	4.142	-2.66828	2.27003	6.47898	5.21322	0.404706	-0.872633	5.6305	7.41664	5.53694	1.07141	8.59347	6.07523	1.52565	0.404706	3.93752	1.52565	6.05005	1.31633	3.90044	-2.66828	-0.0969862	1.87059	4.5775	4.20418	1.31633	-0.872633	2.98805	7.02268	2.91556	5.82116	-0.0969862	7.58678	4.34885	-0.0969862	3.41358	5.48779	4.29271	-0.872633	-2.66828	5.69689	4.5775	8.16354	2.14877	-0.872633	2.67326	4.712	7.63273	5.8112	2.83922	2.58252	1.07141	4.07701	4.66855	2.14877	1.31633	5.00188	5.38414	11.8897	-0.0969862	-0.0969862	-0.0969862	2.91556	2.14877	5.66408	5.60768	6.25491	4.04338	-0.0969862	4.17343	0.776234	1.07141	4.9301	4.48032	4.75419	3.97368	5.13555	2.48569	7.60994	6.01578	2.91556	4.32106	-0.0969862	0.404706	3.35995	8.46601	1.07141	-0.0969862	6.34047	4.00895	7.08185	6.76344	4.94838	6.66184	3.82328	6.30544	2.01638	-0.0969862	2.48569	6.36109	1.52565	1.07141	7.11864	-0.0969862	-0.0969862	5.76036	-0.0969862	6.99656	5.74998	4.62375	6.06688	0.404706	2.01638	5.53694	0.404706	2.01638	2.38188	3.5152	2.14877	1.52565	1.31633	6.06688	1.07141	-0.0969862	5.8795	5.65297	4.73325	5.08687	0.776234	8.51743	0.404706	7.20102	0.404706	6.11624	-0.872633	-2.66828	5.85062	2.48569	8.34183	1.31633	5.78092	6.36109	5.13555	9.51789	3.05708	4.52973	5.19801	8.40443	2.14877	1.52565	2.83922	2.67326	4.55382	0.776234	6.22523	5.03648	-0.872633	2.38188	6.4536	6.70011	8.21731	4.64632	6.43427	-2.66828	0.404706	4.69044	-0.872633	6.80417	4.98427	4.42916	1.70841	1.07141	1.07141	1.07141	6.284	6.37468	-0.872633	2.67326	1.52565	-0.0969862	0.776234	6.61682	4.32106	3.24631	3.65536	2.98805	4.98427	1.07141	4.85455	5.32939	-0.0969862	4.17343	5.00188	5.57274	7.07354	6.92911	4.32106	2.01638	1.52565	1.31633	-0.872633	7.05679	4.64632	6.38142	-2.66828	5.11951	0.776234	8.44845	5.58448	1.31633	2.91556	5.37065	5.79108	4.37612	5.03648	4.64632	6.93829	1.07141	2.58252	4.94838	4.2638	6.4536	1.52565	1.87059	0.404706	3.74176	-2.66828	-0.0969862	1.31633	3.5152	6.03302	3.97368	-0.0969862	6.49772	7.22371	0.776234	6.67288	-0.0969862	5.51257	3.30425	6.43427	-2.66828	6.55254	4.85455	0.404706	4.5775	-0.872633	6.68383	-0.872633	5.32939	6.87757	0.776234	2.83922	-2.66828	2.98805	7.18568	5.8795	1.70841	0.404706	1.87059	4.17343	2.01638	3.86237	6.88233	3.30425	6.08352	7.07354	0.404706	3.41358	0.776234	0.404706	-0.872633	0.404706	5.03648	5.30121	4.52973	1.87059	7.1307	2.91556	5.8795	3.30425	3.65536	2.48569	4.04338	5.41076	7.63555	4.42916	-0.872633	6.21015	6.00709	1.87059	6.20256	3.35995	4.73325	0.404706	3.05708	5.10328	5.74998	5.15142	-0.0969862	7.16238	3.46528	-0.872633	-0.872633	-0.0969862	5.79108	-0.0969862	3.82328	7.62138	3.5152	3.86237	7.31109	3.24631	5.9078	5.6305	5.68604	-0.0969862	5.25788	3.46528	5.91712	4.48032	-0.0969862	5.60768	6.29833	2.58252	4.96644	7.60994	5.25788	0.404706	1.07141	3.86237	-2.66828	8.94603	5.9078	-2.66828	2.91556	0.776234	0.404706	4.87381	3.46528	1.07141	-0.0969862	3.5152	5.42389	5.65297	-2.66828	2.98805	6.94286	3.12295	1.31633	6.97443	5.27247	4.712	2.48569	0.776234	4.2638	2.48569	0.404706	0.404706	7.20482	5.38414	5.86031	-0.872633	6.18724	2.58252	2.83922	8.45646	-2.66828	2.14877	-0.0969862	3.82328	6.79409	-0.0969862	2.48569	3.82328	3.90044	-0.872633	-0.0969862	3.56345	4.10987	2.58252	5.76036	4.34885	2.01638	2.83922	5.16712	7.29689	4.64632	-0.872633	2.48569	4.55382	3.61013	3.61013	0.404706	4.10987	5.30121	6.80918	6.39482	2.67326	4.75419	7.93736	5.11951	4.94838	2.75863	3.86237	4.62375	3.30425	4.142	7.26806	-2.66828	1.07141	-2.66828	5.24315	4.89282	3.93752	8.21164	6.60535	0.776234	2.48569	4.20418	4.73325	5.70767	3.41358	5.34327	3.05708	2.48569	-0.0969862	3.24631	3.74176	5.47523	3.46528	0.404706	0.776234	5.68604	-0.872633	2.75863	3.6992	3.05708	4.52973	1.70841	-2.66828	0.404706	-0.0969862	6.58796	4.42916	5.64178	0.404706	2.91556	7.41335	-0.872633	3.35995	0.404706	-2.66828	5.08687	1.87059	-2.66828	2.58252	8.12989	4.98427	6.74264	4.87381	5.22826	6.7686	1.52565	4.142	1.07141	2.75863	2.91556	1.31633	3.74176	7.45231	4.10987	6.34738	4.69044	5.03648	4.142	4.64632	7.36992	5.07027	1.87059	3.46528	5.57274	7.4587	0.776234	3.05708	1.31633	5.32939	7.62706	3.5152	5.00188	1.70841	2.14877	5.59613	0.404706	5.52481	5.99834	0.404706	7.52111	4.64632	1.87059	5.46257	6.55254	6.90591	2.98805	6.47898	-0.0969862	2.48569	5.37065	-0.872633	3.18595	4.07701	4.17343	2.58252	-0.0969862	-2.66828	2.38188	-2.66828	0.776234	0.404706	7.41664	2.98805	0.404706	1.70841	4.50524	3.78309	-0.0969862	1.52565	6.47898	2.14877	6.72684	11.6735	2.01638	1.07141	3.5152	1.07141	4.04338	3.86237	6.74264	3.6992	-0.0969862	2.14877	5.31537	5.84087	-2.66828	5.69689	1.52565	3.5152	4.45497	-0.0969862	7.17408	5.07027	2.67326	4.07701	2.67326	6.33353	5.15142	0.404706	5.28691	-2.66828	7.87421	2.48569	0.404706	0.404706	3.56345	1.52565	7.27894	4.40289	-0.0969862	4.50524	-0.0969862	5.98953	4.29271	4.2638	5.6751	3.74176	5.51257	3.46528	4.29271	5.53694	-0.0969862	5.56091	6.10813	2.01638	5.72898	3.30425	1.70841	4.91158	-2.66828	2.48569	7.5926	2.38188	6.68383	-0.0969862	8.60071	9.13049	3.56345	6.3679	0.776234	0.404706	7.03557	3.35995	5.95378	0.776234	2.38188	-0.872633	2.67326	-0.0969862	7.41992	7.69361	0.404706	5.43689	5.54898	-0.0969862	-0.0969862	-0.872633	4.07701	4.142	6.75827	7.79812	6.44719	5.42389	4.10987	6.77373	5.71836	7.05257	5.11951	7.69632	5.44979	3.65536	7.94193	5.42389	-0.872633	-0.872633	6.3679	5.72898	4.20418	4.81524	4.75419	6.01578	5.80118	1.31633	3.24631	1.87059	6.74787	7.63273	4.712	1.70841	5.69689	4.2638	0.776234	4.04338	2.58252	5.57274	2.27003	7.53327	3.30425	2.48569	4.55382	5.57274	5.00188	3.35995	5.30121	6.99216	4.40289	5.05347	-0.0969862	4.89282	5.25788	-2.66828	3.35995	5.59613	-0.872633	5.54898	-0.872633	4.34885	5.93556	14.3825	3.12295	5.24315	3.74176	4.2343	4.64632	-0.872633	0.404706	-0.0969862	1.07141	3.46528	5.54898	3.56345	5.46257	1.52565	6.03302	3.65536	6.06688	3.30425	5.34327	5.05347	5.85062	-0.0969862	3.24631	2.67326	4.2638	-2.66828	4.62375	3.5152	2.01638	6.68928	4.48032	-0.0969862	1.70841	1.07141	4.04338	4.79517	-0.872633	-2.66828	3.05708	5.88899	7.5573	-0.872633	4.48032	3.93752	0.776234	5.60768	5.48779	6.66184	3.65536	1.07141	5.71836	-0.0969862	5.16712	3.18595	4.83503	-2.66828	4.04338	7.38342	6.32656	3.93752	5.6751	6.44719	-0.0969862	-2.66828	6.21771	2.75863	6.51009	3.6992	6.57625	5.51257	1.70841	-0.0969862	5.83105	8.15962	-0.872633	3.41358	-0.872633	0.404706	1.07141	7.69632	-0.872633	1.31633	3.86237	0.404706	1.70841	4.20418	3.24631	6.01578	1.52565	0.776234	4.32106	6.91988	-0.872633	-0.0969862	-2.66828	1.87059	0.404706	1.31633	6.88233	5.57274	3.90044	7.10648	3.74176	4.55382	4.00895	-0.872633	0.404706	0.404706	4.34885	1.07141	-2.66828	6.11624	1.07141	5.37065	6.11624	3.78309	3.46528	5.21322	6.10813	5.9628	4.73325	0.404706	2.75863	5.51257	2.48569	1.70841	5.85062	8.58473	4.32106	6.79409	1.31633	2.75863	4.32106	5.86031	0.776234	5.70767	6.62253	1.70841	7.87899	7.64679	2.27003	4.142	-2.66828	-0.872633	2.48569	4.50524	2.83922	1.70841	1.07141	4.40289	4.89282	0.776234	6.49772	4.89282	4.32106	4.20418	3.41358	-0.0969862	5.68604	-0.872633	2.67326	2.38188	5.61913	5.6305	3.41358	3.5152	4.91158	6.40809	0.404706	2.01638	3.97368	1.07141	5.34327	3.30425	-2.66828	1.87059	8.43068	1.07141	6.27678	-2.66828	2.38188	5.86993	4.2343	7.578	4.20418	-0.872633	6.26224	3.30425	4.10987	5.53694	6.27678	4.07701	4.75419	5.13555	4.81524	1.31633	6.90591	5.73952	4.89282	2.38188	5.86031	0.776234	-0.872633	4.75419	-2.66828	4.17343	-0.0969862	4.96644	4.29271	3.12295	7.23493	2.27003	6.30544	7.48712	2.83922	1.07141	4.89282	4.712	4.17343	1.70841	3.86237	4.62375	5.86031	2.14877	0.776234	2.14877	6.72153	3.90044	5.34327	5.47523	-0.872633	4.40289	4.83503	5.61913	2.75863	2.91556	6.17176	4.64632	5.30121	0.404706	3.30425	5.84087	4.64632	2.27003	7.3356	-0.872633	-0.872633	7.24975	6.27678	3.41358	5.70767	3.61013	8.20024	5.89843	0.404706	2.48569	6.56444	3.97368	5.32939	7.24236	7.2571	2.38188	3.78309	5.43689	-2.66828	-0.0969862	5.48779	6.55254	4.42916	4.60081	6.37468	-0.0969862	-0.872633	-2.66828	-0.0969862	2.83922	3.93752	3.93752	4.77483	0.776234	6.18724	-2.66828	5.07027	-0.0969862	6.05849	6.30544	5.48779	4.69044	4.64632	2.75863	2.67326	2.98805	3.5152	5.68604	-0.0969862	1.52565	5.28691	0.404706	7.87899	2.14877	5.85062	3.12295	4.55382	4.32106	5.05347	-2.66828	2.48569	1.07141	2.48569	7.4714	3.86237	6.05005	2.48569	3.78309	0.404706	5.88899	4.20418	2.38188	6.1403	5.86031	-0.0969862	4.48032	1.07141	2.75863	6.40147	4.04338	-0.0969862	0.776234	-0.0969862	3.41358	6.79409	4.83503	5.53694	4.81524	2.58252	-2.66828	-0.872633	2.38188	3.41358	-0.0969862	2.14877	5.27247	7.08598	5.41076	6.29833	6.54655	1.07141	-0.0969862	2.67326	2.67326	2.38188	7.36312	0.776234	4.5775	6.49772	5.27247	3.74176	4.07701	3.86237	-2.66828	3.18595	4.2343	6.38814	-0.872633	4.85455	2.67326	1.07141	2.01638	4.89282	1.31633	3.6992	2.38188	6.81417	7.32864	-0.0969862	7.578	5.10328	4.142	0.404706	1.87059	-0.0969862	6.48526	1.31633	4.5775	3.30425	4.5775	6.38142	3.82328	-2.66828	-0.0969862	5.00188	1.87059	2.38188	3.46528	5.15142	2.91556	0.776234	3.46528	5.18265	6.64512	4.07701	0.404706	0.404706	0.776234	4.40289	3.35995	2.67326	4.83503	-0.872633	2.38188	3.18595	6.82411	5.84087	0.404706	-0.0969862	7.58386	4.37612	5.27247	1.70841	6.82905	3.12295	6.34738	-0.0969862	4.00895	5.21322	5.11951	4.17343	3.78309	5.22826	3.24631	3.18595	4.66855	5.83105	7.50576	4.00895	2.14877	1.52565	9.39246	5.6305	5.39751	-2.66828	5.19801	4.96644	4.81524	5.16712	4.2343	1.31633	5.18265	3.30425	5.79108	0.776234	2.14877	6.18724	0.404706	4.87381	2.75863	2.38188	-0.872633	1.31633	0.404706	-2.66828	1.70841	3.35995	5.73952	8.64482	7.04834	-0.0969862	6.25491	6.1403	4.10987	0.776234	5.31537	-0.872633	8.59637	-0.0969862	4.9301	5.16712	6.68383	4.83503	5.86031	3.30425	5.21322	0.776234	1.70841	5.19801	5.28691	3.82328	3.05708	2.48569	7.14663	7.6299	1.31633	1.70841	-0.872633	3.93752	3.65536	0.404706	3.05708	4.17343	6.4915	1.07141	6.32656	4.2638	8.42905	3.35995	1.70841	1.07141	1.07141	-2.66828	5.41076	5.18265	4.142	6.63387	5.91712	5.42389	-2.66828	3.61013	-0.0969862	-2.66828	-2.66828	1.31633	5.28691	8.53569	0.404706	2.27003	5.00188	2.58252	-0.0969862	-0.0969862	-0.0969862	4.10987	5.69689	3.78309	-0.872633	3.18595	-0.0969862	-0.872633	4.712	5.57274	5.60768	0.776234	8.00662	4.60081	-2.66828	6.7686	6.07523	6.34047	-0.0969862	7.1347	5.53694	-0.872633	5.54898	5.00188	4.17343	4.98427	4.62375	4.40289	1.07141	1.52565	1.31633	1.07141	3.61013	-2.66828	3.35995	4.96644	6.69471	6.33353	6.60535	2.01638	5.6305	0.776234	-0.872633	5.51257	-2.66828	1.07141	-2.66828	6.76344	4.60081	0.404706	4.9301	3.82328	0.776234	3.30425	1.07141	4.81524	3.12295	2.67326	2.98805	2.48569	6.08352	-0.872633	4.69044	2.83922	3.24631	5.03648	5.46257	0.776234	8.06644	6.6111	7.09832	3.90044	-0.0969862	-0.872633	3.93752	4.40289	2.91556	7.06937	4.98427	6.56444	1.87059	7.39013	5.74998	0.404706	2.91556	-0.872633	3.5152	3.56345	6.6111	7.78546	5.48779	4.32106	8.27278	5.37065	0.404706	3.82328	2.01638	1.87059	0.404706	-0.872633	2.91556	4.00895	-2.66828	-0.0969862	6.10813	0.776234	4.66855	-0.0969862	9.08886	5.43689	-0.0969862	-0.872633	0.776234	3.12295	5.92637	4.37612	4.34885	0.404706	5.35702	3.61013	5.60768	3.05708	5.31537	-0.0969862	3.6992	0.404706	3.86237	-0.872633	6.27678	2.38188	3.05708	6.74264	2.48569	2.75863	6.54054	6.41468	3.6992	4.87381	1.07141	4.50524	3.5152	4.62375	-2.66828	0.776234	5.30121	-0.0969862	5.30121	-0.0969862	4.40289	2.01638	3.78309	0.404706	4.40289	-0.0969862	2.14877	5.52481	4.40289	1.70841	6.51623	-2.66828	0.404706	2.58252	5.83105	4.2638	6.30544	-0.0969862	8.00444	-0.0969862	5.77068	5.39751	1.07141	5.66408	4.29271	5.00188	-0.0969862	4.42916	4.712	4.9301	5.56091	6.90122	1.07141	3.74176	1.70841	5.86993	3.74176	8.00225	1.07141	-0.0969862	0.776234	-2.66828	4.00895	-2.66828	5.89843	2.91556	2.98805	2.48569	4.712	3.6992	3.74176	8.46124	4.98427	6.93371	-2.66828	-0.872633	3.65536	3.05708	4.79517	6.20256	5.10328	8.05594	1.70841	4.60081	5.37065	1.52565	4.37612	-0.0969862	6.03302	3.86237	6.33353	1.87059	3.74176	7.82558	0.404706	5.19801	6.01578	0.404706	5.8795	0.404706	7.02268	2.67326	2.67326	4.2638	2.58252	1.07141	7.14266	3.30425	0.776234	5.10328	-0.872633	5.51257	4.60081	8.44524	-2.66828	6.50392	6.72153	-0.0969862	8.25636	5.6751	7.71245	4.96644	3.46528	6.32656	6.41468	7.67452	6.3679	-0.872633	5.21322	3.74176	4.42916	3.97368	3.6992	-0.0969862	-0.0969862	6.91988	2.58252	5.66408	5.73952	9.26057	3.24631	4.94838	6.67837	1.70841	2.27003	2.83922	1.31633	1.31633	5.74998	5.88899	6.46635	5.24315	4.64632	5.92637	4.52973	1.52565	7.08185	0.776234	8.60648	-2.66828	4.142	2.27003	7.77013	-0.0969862	5.19801	4.37612	4.10987	0.776234	6.29833	4.20418	3.56345	7.95103	1.07141	-0.872633	6.93371	4.69044	-0.872633	3.30425	3.05708	2.48569	4.712	-0.0969862	5.64178	5.11951	6.65072	2.14877	3.18595	2.67326	5.30121	7.2312	-0.0969862	4.60081	1.31633	4.712	6.71621	4.42916	4.04338	4.52973	5.22826	0.776234	3.97368	2.48569	-2.66828	5.24315	4.142	3.56345	5.28691	3.78309	5.39751	-0.0969862	1.87059	1.87059	4.98427	5.58448	5.25788	4.91158	4.32106	5.13555	7.08598	-2.66828	2.83922	5.01928	2.14877	5.77068	2.48569	-0.0969862	0.404706	1.31633	0.776234	-2.66828	-2.66828	7.15452	5.73952	5.28691	-2.66828	1.31633	3.05708	2.01638	3.65536	9.0332	7.17019	-0.872633	-2.66828	4.2638	2.58252	4.40289	4.42916	4.48032	-0.872633	3.18595	0.776234	1.52565	5.60768	-0.0969862	1.31633	-0.872633	7.17796	1.07141	7.01403	6.7686	8.00662	5.6751	7.21241	4.64632	7.05679	2.38188	5.30121	3.12295	5.13555	1.31633	1.52565	1.70841	-0.872633	3.30425	3.82328	6.34738	-2.66828	-0.872633	3.18595	5.8112	0.404706	3.82328	4.9301	4.89282	3.90044	3.41358	4.52973	-0.0969862	4.2343	3.05708	-0.872633	5.05347	-2.66828	3.93752	3.30425	5.22826	-2.66828	6.15612	2.01638	6.64512	4.48032	-0.0969862	2.75863	4.42916	8.43393	2.83922	-0.872633	6.67288	3.05708	3.65536	-2.66828	5.53694	4.42916	6.79409	6.26224	6.85836	1.07141	6.46635	5.91712	6.66184	3.05708	4.96644	5.84087	4.48032	4.04338	6.48526	7.66901	5.46257	0.404706	3.24631	3.65536	4.2343	4.98427	3.46528	7.20102	5.03648	6.60535	7.39013	3.82328	2.01638	3.6992	5.53694	4.10987	-0.872633	2.48569	3.97368	-2.66828	1.07141	5.24315	5.71836	6.41468	2.67326	6.4536	0.404706	4.2638	4.42916	-2.66828	-0.872633	7.67177	0.776234	4.34885	8.1557	-2.66828	3.6992	5.9628	-2.66828	3.93752	1.70841	4.50524	6.67288	6.63387	3.6992	5.43689	2.91556	6.71621	6.05005	4.17343	3.46528	2.75863	4.17343	5.9447	4.48032	0.776234	2.27003	0.404706	0.404706	3.82328	6.68383	6.95647	1.31633	-0.0969862	2.27003	0.776234	-0.872633	-0.0969862	6.3679	5.82116	6.60535	6.61682	5.77068	3.46528	-0.872633	4.07701	-0.0969862	6.05849	0.404706	5.9628	8.13389	-0.0969862	1.07141	-2.66828	5.88899	5.54898	3.41358	6.22523	5.57274	2.91556	5.56091	6.38142	5.50023	2.27003	2.27003	6.284	-0.872633	4.64632	1.31633	2.75863	-2.66828	1.52565	0.404706	-0.872633	-0.0969862	0.404706	3.78309	5.18265	0.776234	4.40289	-0.0969862	0.404706	0.404706	-0.0969862	4.50524	3.56345	3.24631	1.31633	-0.0969862	5.68604	4.712	6.25491	0.404706	1.07141	0.404706	4.96644	6.67837	1.07141	5.11951	3.82328	4.142	5.35702	-0.0969862	2.98805	5.43689	4.52973	5.18265	-0.872633	5.69689	5.8795	9.24678	0.776234	2.91556	4.10987	-0.0969862	5.69689	3.65536	5.86031	4.07701	-0.0969862	7.54534	7.31461	3.61013	5.25788	4.55382	1.87059	4.07701	5.31537	-0.872633	0.404706	6.24015	1.07141	0.776234	2.83922	0.776234	1.70841	5.66408	4.75419	6.98775	2.83922	5.08687	1.31633	3.41358	-2.66828	7.1146	5.9078	-2.66828	2.98805	3.24631	3.78309	-0.872633	1.52565	6.42777	-0.872633	5.25788	0.776234	5.28691	5.03648	5.30121	1.70841	4.66855	3.56345	-0.0969862	-0.872633	-2.66828	1.70841	3.86237	2.58252	0.776234	4.48032	5.99834	1.07141	5.68604	5.30121	5.48779	-0.0969862	-0.872633	-0.0969862	4.40289	6.24015	8.21353	-0.0969862	7.17408	3.6992	7.77526	4.45497	6.20256	5.52481	6.17952	-0.0969862	0.776234	3.90044	-0.0969862	9.22539	4.42916	-2.66828	4.20418	-0.872633	7.9533	4.83503	5.83105	3.46528	3.6992	4.81524	1.07141	6.87279	6.94286	3.82328	4.73325	6.09997	4.55382	3.41358	4.5775	6.14823	2.58252	4.94838	1.07141	2.27003	4.89282	7.65238	-0.872633	7.20862	1.31633	4.81524	2.83922	-0.0969862	5.47523	5.95378	7.95556	2.14877	5.01928	5.18265	2.91556	7.02699	6.59957	3.97368	2.67326	2.27003	7.75981	4.64632	5.47523	4.20418	1.70841	7.18953	7.03557	7.41992	9.63116	1.07141	5.98068	1.70841	8.9115	-0.872633	1.70841	2.27003	1.07141	5.92637	4.17343	1.70841	-0.0969862	4.20418	5.98953	-0.0969862	6.29118	4.50524	4.62375	3.5152	4.17343	5.42389	6.01578	1.70841	4.75419	5.6305	6.91058	5.05347	4.2343	5.66408	7.06519	7.60706	6.03302	6.00709	4.9301	3.24631	5.35702	2.14877	2.14877	0.404706	6.26224	6.73212	3.24631	8.9551	2.58252	4.85455	-2.66828	4.52973	4.75419	3.65536	2.14877	5.19801	-2.66828	5.95378	7.50267	3.82328	3.05708	2.98805	7.57506	7.31109	-0.0969862	6.09177	7.42319	-0.0969862	5.64178	1.52565	3.30425	4.2638	8.76187	1.31633	0.404706	0.776234	-0.0969862	6.91988	5.34327	8.38945	2.01638	4.712	6.72153	3.46528	4.5775	4.2638	5.60768	0.404706	1.31633	5.21322	6.31251	3.5152	6.15612	5.59613	1.52565	4.2343	-2.66828	-0.872633	9.11033	4.50524	2.27003	1.52565	6.07523	6.24015	2.83922	2.48569	0.776234	-0.0969862	3.6992	4.91158	5.15142	2.67326	-0.0969862	4.142	2.27003	4.52973	-0.0969862	2.83922	5.35702	4.2638	1.70841	0.404706	3.12295	-0.0969862	2.27003	4.73325	1.87059	3.93752	4.40289	6.21771	0.776234	7.11055	2.75863	6.29833	-0.0969862	6.21771	4.712	4.10987	2.67326	5.78092	1.31633	7.95556	4.96644	3.24631	6.66184	1.07141	3.74176	6.1243	5.38414	6.1403	6.33353	-0.872633	7.70709	1.52565	0.404706	4.37612	3.5152	5.21322	0.404706	7.28614	1.70841	4.712	1.07141	5.05347	6.47898	4.75419	0.776234	2.01638	-0.0969862	2.27003	7.18568	5.42389	7.20862	2.01638	-0.872633	4.2343	5.6751	6.54054	7.21241	6.90122	5.86031	6.17952	2.14877	6.4915	7.70441	-0.0969862	-0.0969862	-0.872633	7.09832	6.15612	4.77483	8.7567	2.83922	4.2343	4.34885	6.66737	3.61013	5.80118	6.34738	7.05257	1.52565	4.37612	-0.0969862	5.98068	9.7642	5.9447	4.52973	4.00895	-0.0969862	2.38188	-0.872633	5.32939	7.2312	0.404706	6.65629	5.83105	13.0602	1.07141	4.69044	1.52565	5.86993	0.404706	7.72841	3.61013	-2.66828	4.55382	4.87381	2.67326	9.59317	0.404706	2.14877	5.6305	5.25788	7.28254	6.06688	2.27003	1.52565	2.83922	7.82063	6.79409	4.2343	4.42916	-0.872633	6.97888	2.27003	5.78092	2.91556	4.37612	2.58252	4.81524	3.97368	2.58252	2.01638	6.51009	-0.0969862	6.36109	6.24755	6.27678	4.9301	0.404706	4.60081	3.41358	4.2343	4.17343	6.08352	6.00709	-0.872633	-0.872633	6.88708	2.83922	3.12295	2.14877	5.57274	4.34885	2.67326	6.31251	4.52973	7.27169	-2.66828	-0.0969862	4.00895	3.41358	5.32939	2.48569	5.77068	3.61013	0.404706	2.14877	3.5152	5.93556	4.64632	6.96098	5.6305	-0.0969862	3.41358	-0.0969862	2.58252	1.52565	2.38188	5.31537	2.27003	9.27965	6.74264	6.09177	5.30121	3.41358	6.21015	5.24315	-0.872633	5.11951	4.79517	7.00532	12.9021	-0.0969862	5.92637	-0.872633	5.30121	6.68383	6.5585	2.75863	4.64632	3.93752	5.32939	6.41468	4.62375	-0.0969862	-0.872633	4.89282	3.90044	1.70841	3.65536	2.91556	1.87059	2.98805	4.2638	9.26513	0.776234	-0.0969862	5.13555	3.78309	4.07701	6.81915	0.404706	2.58252	3.82328	1.07141	2.83922	8.05383	-0.872633	7.32164	1.07141	2.67326	5.50023	3.30425	1.31633	4.9301	-0.0969862	-0.0969862	6.29833	7.4587	4.64632	5.39751	1.31633	3.5152	-0.872633	-2.66828	6.57625	4.34885	7.1347	2.67326	0.404706	4.83503	3.35995	6.31251	5.64178	6.89181	6.11624	6.90591	-0.0969862	3.46528	-0.872633	3.93752	1.31633	7.68818	-0.0969862	5.89843	7.17408	-0.0969862	4.60081	-0.872633	6.24755	4.04338	-0.872633	5.03648	2.91556	1.31633	-2.66828	-0.0969862	5.73952	3.78309	0.404706	3.46528	6.94286	5.07027	4.2343	2.91556	4.96644	8.11581	3.35995	0.776234	4.87381	-2.66828	7.09011	1.87059	4.77483	-0.872633	0.776234	-0.872633	0.404706	3.30425	5.13555	6.6111	3.30425	-0.0969862	3.6992	4.42916	2.01638	5.69689	6.27678	6.51623	6.62821	4.73325	7.22371	3.46528	3.18595	4.40289	0.776234	8.02827	7.6128	-0.0969862	4.20418	3.5152	1.52565	5.72898	6.4915	0.776234	-2.66828	1.87059	3.46528	4.45497	-0.0969862	5.34327	5.43689	-0.872633	2.01638	5.07027	0.776234	4.5775	6.49772	3.93752	6.87757	2.38188	-0.872633	4.142	5.86993	1.52565	7.52416	6.65072	4.34885	4.81524	2.38188	-2.66828	5.70767	3.5152	0.404706	-2.66828	4.81524	5.95378	-0.0969862	5.37065	2.83922	-0.872633	6.66737	2.91556	5.58448	5.39751	5.54898	6.41468	5.8112	0.776234	5.6305	6.71086	5.38414	1.31633	3.78309	-2.66828	4.96644	8.25084	2.01638	-2.66828	5.61913	4.98427	-0.872633	5.41076	5.21322	4.29271	2.14877	2.91556	1.31633	4.62375	6.19492	4.77483	1.31633	4.20418	-2.66828	6.15612	-0.872633	3.56345	3.97368	3.12295	4.83503	-0.0969862	7.86702	6.82411	7.73633	6.16396	1.52565	4.52973	0.404706	2.27003	2.01638	1.07141	-2.66828	-0.0969862	-0.872633	6.05849	3.6992	3.46528	6.33353	7.09422	1.31633	4.04338	-0.872633	8.89392	-0.872633	4.2343	5.78092	2.27003	-0.872633	5.6751	4.83503	5.74998	2.98805	6.62821	2.01638	4.32106	5.72898	3.41358	6.78395	1.70841	1.31633	3.18595	4.66855	6.24015	3.41358	3.93752	1.31633	0.776234	5.69689	6.69471	0.404706	3.6992	0.404706	1.70841	3.18595	3.78309	5.07027	1.87059	-0.872633	5.56091	1.87059	7.26806	2.83922	0.404706	2.38188	-0.0969862	4.45497	6.99216	5.30121	2.27003	3.46528	5.03648	3.65536	4.07701	5.69689	6.79409	1.87059	5.58448	5.79108	4.20418	2.75863	5.08687	-0.872633	6.9245	3.12295	0.776234	7.77013	-0.872633	5.54898	-0.0969862	4.5775	1.52565	7.52416	-0.0969862	2.91556	5.03648	4.42916	6.02443	6.08352	2.38188	-2.66828	5.15142	6.71086	3.61013	6.79914	5.16712	4.37612	4.45497	1.07141	0.776234	2.38188	1.87059	2.75863	7.51499	4.48032	-0.872633	3.5152	5.27247	1.87059	6.83889	6.74787	5.00188	-0.0969862	4.5775	-0.872633	2.91556	5.71836	6.31955	4.69044	2.91556	2.38188	-0.872633	8.51743	3.97368	2.14877	3.18595	5.91712	4.17343	7.69632	6.44075	3.05708	5.27247	3.78309	4.73325	6.17176	4.2343	4.2638	1.31633	-2.66828	6.80417	-0.872633	6.38142	5.41076	4.04338	-2.66828	6.34047	4.07701	1.70841	6.38814	1.52565	0.776234	4.10987	1.52565	0.404706	5.88899	1.31633	4.48032	5.48779	5.98953	3.18595	5.00188	6.17952	-0.0969862	6.284	4.712	3.90044	4.64632	7.46824	5.08687	5.01928	7.20482	1.07141	0.776234	0.404706	7.03128	0.776234	6.73739	1.87059	4.9301	6.79409	3.56345	-2.66828	4.07701	1.87059	0.776234	8.82879	0.776234	5.48779	1.52565	1.52565	3.78309	6.47268	3.56345	5.56091	7.1347	7.73896	6.19492	2.58252	2.01638	0.776234	2.38188	4.29271	6.1243	3.93752	0.404706	4.142	-0.0969862	2.48569	2.01638	5.39751	5.21322	0.404706	5.9628	2.48569	3.5152	6.34738	4.2343	7.96905	2.75863	5.24315	3.35995	6.24015	4.2638	3.35995	4.29271	-2.66828	6.79914	4.73325	1.07141	6.50392	2.58252	2.75863	1.31633	4.96644	4.2343	0.776234	1.87059	5.53694	7.304	-0.872633	3.46528	1.31633	4.73325	3.46528	1.70841	3.93752	7.06937	4.62375	3.61013	4.45497	3.12295	4.85455	-0.0969862	4.91158	-2.66828	2.83922	4.69044	2.27003	0.776234	6.97443	0.404706	4.17343	5.24315	6.39482	-0.0969862	6.59378	2.67326	4.87381	-2.66828	-0.872633	4.66855	-0.872633	4.04338	4.10987	6.4915	4.89282	-2.66828	5.37065	4.5775	2.38188	2.38188	1.87059	5.34327	5.03648	4.17343	7.61567	6.77885	6.14823	6.00709	5.39751	5.68604	1.70841	5.99834	2.27003	0.404706	-2.66828	0.404706	6.10813	1.70841	1.07141	3.30425	1.52565	4.17343	7.87182	-2.66828	4.17343	4.10987	7.18953	2.27003	7.61567	9.10321	3.97368	0.404706	3.12295	4.07701	-0.0969862	4.9301	4.98427	0.776234	1.31633	-0.0969862	7.93736	5.92637	2.27003	5.22826	-2.66828	-0.872633	3.56345	4.17343	2.14877	2.38188	2.75863	5.16712	-2.66828	3.05708	5.37065	-0.872633	-0.872633	5.15142	5.83105	4.52973	-0.872633	6.09997	3.65536	-2.66828	4.32106	6.21771	5.61913	6.75827	1.70841	2.67326	4.34885	1.87059	3.74176	4.712	5.22826	-2.66828	2.91556	5.00188	-0.872633	4.64632	-0.872633	4.85455	-2.66828	4.17343	2.01638	3.46528	1.31633	5.74998	6.16396	4.17343	5.00188	5.84087	7.66349	0.776234	1.31633	0.776234	6.86318	-2.66828	5.25788	1.70841	5.66408	1.87059	2.27003	3.35995	3.93752	6.7055	1.31633	4.2343	3.56345	4.69044	-0.872633	5.51257	-0.0969862	-0.872633	7.98906	4.9301	7.93507	3.90044	4.79517	6.62253	1.70841	0.776234	4.64632	8.7567	2.75863	5.37065	4.5775	5.76036	1.07141	4.83503	5.32939	1.70841	6.29833	6.27678	7.27532	3.6992	5.93556	4.69044	5.37065	1.52565	-0.872633	5.83105	-0.0969862	2.67326	2.98805	4.29271	3.56345	1.31633	2.27003	5.11951	5.41076	3.46528	-0.872633	0.404706	7.38678	1.31633	3.56345	-0.872633	1.70841	6.93829	6.11624	6.00709	-0.0969862	13.4511	3.46528	-0.0969862	-0.872633	3.41358	8.90332	5.22826	2.98805	5.08687	4.81524	6.05849	4.85455	-2.66828	-2.66828	3.46528	2.58252	1.52565	6.95647	4.29271	2.38188	3.90044	0.776234	-2.66828	1.70841	5.15142	0.776234	-0.872633	-0.872633	0.404706	5.77068	5.24315	-0.0969862	6.63387	3.46528	6.3679	5.85062	3.90044	7.44267	7.5363	1.31633	4.42916	7.06937	5.52481	0.776234	1.31633	4.10987	7.21619	-0.872633	8.12989	-0.872633	2.01638	3.93752	6.17176	-0.0969862	4.2638	6.58796	-0.0969862	3.24631	2.67326	3.97368	1.70841	6.05005	6.18724	3.56345	4.142	5.05347	5.03648	1.70841	-2.66828	5.00188	0.404706	5.9628	5.07027	5.86993	3.86237	3.5152	12.4113	10.1243	6.16396	5.38414	7.6909	4.62375	4.52973	2.27003	4.66855	2.98805	5.9628	0.404706	4.37612	3.65536	7.6128	7.62422	5.15142	6.74787	4.20418	2.98805	5.76036	1.07141	1.52565	1.52565	7.87182	-2.66828	2.58252	-0.872633	2.75863	4.2343	2.98805	-0.872633	-0.872633	-2.66828	3.78309	4.04338	6.13232	-0.872633	5.08687	7.16238	-0.872633	5.6305	7.82063	-0.872633	7.65516	0.404706	-0.0969862	2.27003	2.98805	2.48569	3.30425	1.07141	0.404706	1.70841	3.5152	4.45497	4.07701	5.61913	1.52565	5.59613	5.11951	5.05347	-0.872633	5.16712	3.18595	1.31633	3.61013	2.14877	5.77068	-2.66828	4.32106	3.18595	5.88899	1.52565	1.87059	-0.872633	3.56345	6.56444	2.01638	-0.872633	2.48569	4.40289	5.16712	3.18595	4.34885	0.404706	1.87059	8.25268	-0.0969862	1.70841	0.776234	-0.0969862	-0.0969862	6.44719	1.07141	1.70841	-2.66828	2.98805	6.6111	3.82328	0.776234	1.87059	6.77885	-0.0969862	4.42916	6.6111	4.98427	3.41358	4.66855	5.21322	3.90044	5.74998	4.62375	0.776234	3.05708	0.404706	1.70841	8.74498	-0.0969862	2.98805	-2.66828	1.52565	2.58252	-2.66828	3.35995	5.98068	1.07141	-0.0969862	5.42389	6.09997	0.404706	4.45497	6.34738	6.80417	2.98805	3.82328	2.67326	1.31633	0.404706	6.95195	6.35425	5.21322	-0.872633	4.87381	5.6305	-2.66828	3.18595	3.93752	1.07141	6.63951	2.38188	6.45999	7.66625	5.22826	3.61013	2.14877	1.07141	2.75863	1.07141	2.67326	0.776234	1.87059	0.404706	2.48569	5.92637	1.52565	3.82328	-0.872633	4.69044	3.5152	2.91556	-0.0969862	-2.66828	2.01638	-0.872633	1.31633	-0.0969862	6.41468	2.14877	4.142	3.24631	0.404706	3.74176	4.77483	5.97177	4.40289	7.58386	5.58448	-0.872633	1.52565	6.45999	1.31633	5.16712	5.31537	6.26953	6.74264	2.58252	1.07141	7.41335	7.4491	6.59378	-0.0969862	5.32939	1.07141	-0.872633	5.18265	6.62821	4.50524	1.52565	6.06688	7.08598	1.31633	3.90044	3.05708	2.75863	7.45231	2.75863	6.03302	4.712	1.87059	1.31633	3.18595	7.15452	3.41358	0.776234	4.9301	6.74264	5.13555	5.38414	2.67326	5.13555	4.9301	-2.66828	8.07062	7.48399	0.404706	-0.0969862	5.18265	-0.0969862	7.69632	2.67326	1.70841	3.18595	-0.872633	3.30425	1.52565	1.31633	4.20418	4.48032	4.45497	-0.0969862	5.41076	5.44979	3.61013	4.34885	-0.0969862	5.9447	3.46528	7.41005	5.16712	6.16396	6.26953	-0.872633	2.27003	1.70841	2.38188	0.776234	5.42389	7.18568	9.56383	7.44267	4.64632	5.15142	-0.0969862	1.31633	6.4915	3.97368	7.38678	2.83922	5.05347	3.12295	5.31537	2.75863	4.2638	4.142	0.776234	4.29271	6.20256	3.35995	3.12295	5.48779	1.70841	4.00895	-2.66828	4.29271	2.83922	3.12295	3.35995	1.31633	4.62375	2.67326	2.27003	2.75863	3.93752	3.61013	-0.0969862	4.2343	-0.872633	5.25788	4.712	3.24631	4.66855	2.83922	4.2343	6.23271	1.70841	6.1403	3.74176	5.78092	0.404706	1.31633	3.86237	3.05708	5.53694	5.21322	1.31633	4.96644	-2.66828	3.18595	7.23865	1.52565	6.72684	3.30425	4.79517	6.73739	8.18875	7.33213	2.14877	6.6111	5.18265	5.52481	5.8795	8.66431	5.19801	4.142	8.8374	7.62422	-2.66828	2.27003	-2.66828	-0.872633	6.92911	1.52565	5.41076	8.52963	5.68604	5.53694	4.17343	2.91556	6.57625	2.38188	-0.872633	2.27003	0.776234	5.51257	5.9078	4.85455	0.404706	-0.872633	7.6299	5.69689	6.38814	6.09177	1.70841	5.46257	5.21322	3.6992	-2.66828	3.82328	5.77068	3.46528	1.31633	1.52565	1.87059	3.56345	6.86799	4.98427	7.30045	0.404706	1.52565	7.18953	1.31633	3.86237	7.26806	4.32106	5.44979	-0.0969862	0.404706	-2.66828	5.78092	-0.0969862	9.03747	5.39751	-0.0969862	3.18595	4.5775	3.78309	2.75863	5.93556	1.70841	4.73325	5.00188	1.87059	5.13555	-2.66828	5.92637	6.47268	2.48569	5.22826	6.98775	0.404706	4.42916	7.01836	2.27003	-0.0969862	3.46528	5.03648	3.82328	5.03648	4.2343	6.79409	4.17343	3.65536	2.01638	-0.0969862	1.07141	3.46528	2.38188	-0.0969862	-0.0969862	6.73212	-2.66828	2.48569	3.05708	-0.0969862	3.82328	3.41358	5.16712	2.27003	4.712	4.712	6.26224	1.31633	7.10648	1.07141	2.14877	6.13232	2.38188	1.52565	5.31537	6.10813	-0.872633	0.776234	5.16712	7.68273	0.776234	5.66408	7.40013	1.31633	4.60081	4.42916	4.60081	6.72153	0.776234	-2.66828	3.05708	-0.872633	7.94876	6.18724	6.38814	4.32106	0.404706	2.83922	7.5984	4.79517	1.52565	1.87059	2.75863	2.14877	6.14823	7.25343	-0.0969862	4.85455	1.52565	6.09177	-0.0969862	7.1307	-0.0969862	6.57625	6.17176	4.2638	-0.0969862	6.65072	-2.66828	-0.0969862	5.00188	0.404706	0.404706	5.76036	3.93752	6.79914	3.12295	3.18595	6.22523	2.14877	4.5775	3.24631	5.24315	2.83922	-2.66828	-0.872633	5.53694	3.35995	6.80417	6.11624	0.404706	5.52481	2.01638	-2.66828	0.404706	5.68604	5.10328	5.03648	0.776234	6.78903	4.79517	4.50524	5.86993	-0.0969862	5.21322	3.78309	1.07141	-2.66828	5.53694	6.21771	6.56444	2.48569	8.12186	5.19801	5.92637	4.07701	4.34885	6.82905	7.99127	1.07141	6.88708	-0.872633	1.07141	-2.66828	6.74787	8.28001	2.27003	4.142	8.03897	0.776234	-2.66828	4.73325	6.38814	1.70841	0.404706	4.2638	5.43689	0.404706	10.2191	6.64512	2.48569	0.776234	1.52565	6.63387	4.32106	1.31633	2.27003	4.17343	2.75863	5.58448	5.84087	6.22523	1.31633	1.31633	1.70841	2.14877	2.01638	0.404706	4.52973	3.30425	8.23417	1.31633	2.48569	-0.0969862	-0.872633	2.83922	5.57274	-0.0969862	5.9628	3.30425	4.45497	6.34738	6.18724	4.04338	1.07141	5.79108	5.48779	-0.0969862	-0.0969862	5.25788	1.52565	1.07141	1.07141	6.02443	3.90044	-0.0969862	4.52973	8.36073	1.52565	1.07141	1.52565	3.93752	4.5775	4.42916	-2.66828	5.6751	4.81524	7.99347	4.55382	2.14877	4.00895	1.70841	7.17796	2.38188	0.404706	-2.66828	6.96996	2.48569	1.52565	7.26806	2.01638	0.776234	4.17343	5.39751	4.45497	2.83922	4.55382	2.58252	7.48085	4.52973	-0.0969862	10.0938	0.404706	6.1403	-0.0969862	4.62375	0.404706	1.07141	2.38188	4.9301	3.65536	6.26224	5.57274	2.67326	1.70841	6.82411	4.66855	6.17176	3.5152	1.52565	6.33353	2.48569	2.48569	4.34885	3.61013	2.67326	5.07027	6.58212	2.27003	0.776234	5.30121	3.12295	3.93752	3.35995	7.96905	6.41468	6.41468	5.42389	8.7824	5.00188	8.02396	5.13555	5.41076	5.46257	6.17176	3.5152	5.48779	1.07141	4.142	0.776234	4.34885	5.43689	5.86993	6.13232	6.96996	0.404706	2.83922	0.404706	-2.66828	1.70841	-0.872633	3.24631	1.87059	-0.872633	7.08598	4.79517	-0.872633	5.8112	1.31633	5.88899	-0.872633	5.43689	4.34885	6.16396	3.90044	6.54655	-0.0969862	4.5775	-0.872633	-0.0969862	0.776234	3.90044	6.24755	3.12295	7.27169	-2.66828	5.88899	-0.872633	-0.0969862	-0.0969862	5.00188	2.98805	2.38188	5.74998	7.45551	1.07141	4.17343	5.52481	-0.0969862	0.404706	4.87381	3.82328	2.75863	4.142	-0.872633	8.27459	7.01403	-0.0969862	6.70011	2.14877	-2.66828	3.61013	-2.66828	3.41358	5.21322	1.07141	5.01928	4.32106	-2.66828	1.31633	3.93752	2.48569	-2.66828	4.81524	4.07701	0.776234	-0.0969862	3.6992	4.48032	4.2638	6.39482	5.48779	6.5585	5.42389	3.82328	5.93556	-0.0969862	3.24631	2.75863	1.70841	6.30544	5.9078	4.77483	0.404706	6.21771	2.48569	3.41358	5.44979	2.27003	-0.0969862	6.23271	4.75419	4.04338	-0.0969862	4.83503	5.43689	2.83922	2.83922	-2.66828	0.404706	3.12295	1.70841	5.66408	4.29271	-2.66828	0.776234	0.404706	4.32106	6.05005	8.1849	-0.0969862	1.70841	4.66855	6.78903	4.60081	7.7956	8.16158	6.63951	1.52565	3.24631	5.19801	5.01928	6.69471	6.21771	6.79409	4.60081	3.61013	4.2343	5.86993	2.67326	8.35731	-2.66828	1.70841	1.70841	6.87279	1.07141	3.90044	4.142	3.82328	5.86031	1.07141	7.82063	3.12295	7.73633	7.86942	-0.872633	4.64632	4.96644	2.98805	0.404706	1.52565	1.87059	-0.0969862	3.65536	5.07027	7.39013	4.20418	3.46528	-2.66828	2.38188	-0.872633	1.87059	0.776234	6.71621	5.50023	7.74681	2.83922	0.404706	6.15612	2.91556	4.20418	6.45999	8.0727	7.19337	-0.872633	5.41076	-0.0969862	8.29795	5.54898	7.27169	-0.872633	3.74176	-0.0969862	6.98775	6.39482	-0.0969862	7.97575	6.06688	2.38188	5.03648	4.73325	-0.872633	7.74158	7.78037	6.59378	6.35425	-2.66828	5.21322	2.58252	4.69044	3.5152	5.44979	1.07141	1.87059	7.72046	7.24975	6.1243	4.62375	2.14877	0.404706	1.31633	2.01638	-0.0969862	0.404706	5.50023	5.76036	4.9301	4.5775	5.53694	2.48569	3.41358	3.82328	-2.66828	6.54655	5.41076	1.52565	2.48569	3.41358	1.31633	7.00968	6.62821	2.48569	-2.66828	5.34327	5.35702	1.31633	3.30425	2.01638	5.10328	4.60081	4.85455	5.46257	4.77483	6.14823	8.36073	6.16396	-2.66828	4.37612	3.56345	6.51623	2.83922	4.83503	6.88233	6.54655	4.34885	0.404706	3.35995	6.29833	2.83922	-2.66828	-0.872633	5.24315	1.87059	7.1347	2.58252	2.67326	4.17343	3.35995	3.93752	-0.0969862	0.404706	1.87059	4.66855	6.99656	4.32106	5.53694	1.31633	-0.872633	5.73952	4.52973	3.35995	4.00895	4.75419	0.404706	7.36312	6.02443	-0.0969862	4.10987	2.27003	5.11951	0.404706	7.07354	4.64632	3.46528	0.404706	7.00532	5.22826	-2.66828	-0.872633	3.90044	5.9447	-0.0969862	0.404706	5.21322	6.93829	-0.872633	-0.872633	1.87059	2.01638	6.25491	6.40809	5.15142	1.52565	6.72153	6.89181	8.01965	5.77068	-2.66828	6.86318	-0.872633	3.90044	7.4587	1.31633	-0.0969862	5.74998	6.40147	4.04338	-0.0969862	6.48526	1.87059	1.52565	7.56027	6.76344	4.9301	3.30425	5.9447	4.17343	5.16712	-0.0969862	6.27678	4.10987	-0.872633	0.776234	0.776234	7.52416	4.29271	-2.66828	5.92637	4.89282	3.30425	6.6111	3.97368	-0.0969862	0.776234	5.58448	5.15142	3.05708	0.404706	1.07141	-0.872633	0.404706	1.70841	2.01638	6.08352	6.79409	0.776234	5.54898	0.776234	7.1267	3.61013	6.44719	2.38188	6.05005	0.776234	6.46635	1.70841	4.2638	6.29833	6.96098	0.404706	3.24631	5.78092	4.34885	5.22826	3.05708	5.57274	2.91556	-2.66828	4.00895	4.07701	6.68383	-0.872633	5.99834	0.404706	4.712	-2.66828	5.42389	4.42916	4.83503	2.91556	6.56444	0.404706	7.08598	2.14877	2.14877	1.07141	-0.0969862	4.85455	0.776234	1.52565	8.0411	7.09422	2.58252	5.73952	1.07141	1.70841	-0.0969862	-2.66828	4.00895	7.55432	9.5549	7.27532	-0.0969862	-0.0969862	2.67326	4.83503	0.404706	1.87059	7.16238	6.52234	7.67452	7.2312	1.07141	5.03648	3.65536	3.05708	1.52565	5.34327	-2.66828	4.5775	3.18595	7.27894	5.72898	5.15142	4.17343	-2.66828	3.56345	6.29833	5.89843	-0.0969862	4.17343	4.94838	7.48399	8.42416	-0.0969862	4.32106	4.10987	3.86237	1.31633	4.75419	2.67326	1.31633	-0.0969862	-0.872633	5.46257	1.07141	-0.872633	4.64632	0.404706	4.55382	6.34047	5.31537	6.77373	5.22826	-0.0969862	-2.66828	3.74176	3.86237	7.55432	3.46528	1.52565	1.07141	3.46528	5.46257	5.25788	3.90044	2.83922	3.5152	6.77373	1.07141	5.01928	4.40289	4.17343	6.96996	7.69902	0.776234	2.38188	-0.872633	6.08352	5.66408	6.5345	4.20418	-0.872633	0.404706	7.77013	6.21015	4.29271	8.10769	5.27247	-0.872633	3.90044	6.93371	4.04338	3.46528	4.32106	4.62375	1.07141	-0.0969862	5.97177	-0.0969862	4.73325	0.404706	5.68604	7.95556	1.07141	7.52111	4.2343	1.31633	1.52565	5.25788	5.82116	5.56091	-0.872633	1.70841	2.01638	4.91158	4.32106	4.52973	-0.0969862	3.41358	4.42916	1.31633	6.39482	4.60081	6.52843	0.404706	5.07027	4.52973	4.60081	1.31633	6.11624	6.17952	5.27247	5.03648	7.30755	4.07701	6.55254	2.48569	-2.66828	7.95782	-0.0969862	3.82328	0.404706	4.98427	6.38814	2.01638	-0.872633	4.37612	4.79517	5.44979	-2.66828	4.142	0.404706	0.404706	6.73739	4.10987	2.38188	2.14877	5.16712	0.404706	2.67326	-0.872633	4.07701	6.08352	7.17796	4.69044	6.74264	4.32106	4.45497	4.45497	5.31537	6.284	3.82328	2.67326	4.64632	1.87059	-0.0969862	1.52565	-2.66828	-0.872633	5.34327	6.09177	6.42777	0.404706	5.41076	6.21771	-0.0969862	3.78309	1.31633	6.16396	6.09177	4.66855	6.83398	6.03302	3.6992	5.91712	1.31633	0.404706	5.66408	0.776234	1.70841	2.67326	5.31537	6.98332	-2.66828	6.94741	2.91556	5.74998	3.65536	1.07141	1.07141	-2.66828	2.91556	4.83503	-2.66828	2.58252	5.22826	3.18595	6.16396	-0.872633	2.83922	7.49957	0.404706	2.75863	5.03648	4.142	1.87059	-2.66828	7.5272	6.00709	10.2903	8.7515	4.37612	-0.872633	0.404706	6.05005	0.776234	1.31633	5.86993	-2.66828	1.52565	5.78092	3.12295	4.10987	4.04338	8.11176	4.48032	6.20256	4.73325	2.38188	3.82328	0.776234	2.48569	7.53327	1.31633	5.27247	4.9301	5.32939	3.41358	1.31633	4.85455	4.62375	5.46257	4.87381	5.11951	4.85455	3.12295	6.23271	-0.0969862	8.93232	2.38188	5.24315	1.52565	-2.66828	2.27003	-0.0969862	-2.66828	6.48526	0.776234	2.75863	3.97368	5.03648	-0.872633	-2.66828	5.66408	1.87059	1.70841	-0.872633	6.05005	0.776234	4.10987	4.69044	2.14877	-2.66828	4.73325	5.84087	1.07141	5.42389	3.05708	3.78309	5.6751	6.17176	0.776234	6.66184	0.776234	-0.0969862	-0.872633	4.87381	-2.66828	4.32106	1.87059	-0.0969862	4.83503	1.07141	3.24631	5.83105	0.404706	4.81524	6.98775	5.84087	-0.0969862	2.83922	7.40344	4.32106	3.46528	2.48569	7.26442	1.07141	8.09749	1.07141	2.91556	0.776234	5.83105	-0.872633	3.78309	5.28691	0.776234	8.05594	2.38188	4.75419	0.776234	7.10648	5.71836	4.85455	7.09422	4.52973	7.36312	-2.66828	-0.872633	2.01638	3.93752	5.58448	4.79517	1.70841	5.19801	2.38188	4.34885	4.17343	2.48569	5.05347	2.14877	7.46824	4.89282	1.31633	7.00532	3.46528	1.87059	4.85455	1.87059	3.41358	8.34701	3.24631	7.29331	5.46257	-2.66828	-2.66828	1.52565	0.776234	4.89282	5.51257	4.142	-0.0969862	4.69044	-2.66828	7.21241	-0.0969862	5.44979	4.37612	-0.0969862	2.01638	5.61913	6.85836	3.46528	6.41468	4.40289	3.97368	-0.872633	0.776234	5.66408	5.34327	3.30425	3.5152	8.58765	3.82328	5.84087	4.04338	3.18595	0.776234	4.34885	5.11951	-0.0969862	4.142	4.20418	-0.872633	-0.0969862	0.404706	5.38414	3.41358	2.91556	1.70841	8.05383	2.38188	0.404706	6.284	4.32106	6.73739	2.98805	4.34885	2.01638	4.5775	6.54655	2.38188	4.94838	-0.872633	4.2343	5.44979	4.2638	5.18265	4.32106	7.13869	4.10987	3.24631	1.07141	1.52565	0.776234	-0.872633	0.404706	-0.0969862	2.83922	2.91556	2.58252	-0.0969862	6.16396	2.14877	-0.0969862	2.75863	-0.0969862	4.712	3.24631	5.86993	1.07141	6.29118	4.83503	4.07701	4.34885	3.35995	5.15142	0.776234	5.46257	4.87381	3.18595	2.48569	1.70841	3.24631	0.404706	5.44979	3.05708	2.83922	4.5775	2.14877	2.75863	2.38188	4.77483	4.712	3.05708	1.52565	3.61013	5.15142	6.52234	0.404706	4.32106	6.06688	6.40809	0.776234	-0.0969862	4.00895	6.95647	7.27532	4.2343	6.25491	2.75863	3.74176	-2.66828	2.58252	7.08185	1.07141	7.45231	6.80417	4.62375	5.74998	5.91712	5.84087	4.89282	1.07141	2.58252	7.03984	5.25788	1.31633	6.58212	2.83922	3.30425	4.00895	-0.872633	1.70841	5.80118	4.29271	-2.66828	5.31537	4.142	0.404706	1.07141	5.86031	2.38188	7.05679	4.40289	3.90044	7.38342	6.07523	3.35995	4.20418	0.776234	6.24755	3.12295	0.404706	3.82328	0.404706	2.83922	1.87059	6.15612	6.47268	4.04338	-0.872633	6.52234	-0.0969862	0.776234	3.30425	5.72898	6.03302	4.75419	-0.872633	1.31633	1.70841	8.5113	3.46528	1.52565	2.14877	3.05708	4.2638	-2.66828	7.21241	3.41358	7.31813	5.60768	5.41076	6.96098	6.04156	6.48526	3.90044	4.142	4.45497	1.52565	5.27247	3.05708	5.42389	1.70841	1.52565	1.70841	4.5775	6.89652	-2.66828	0.776234	4.2638	5.10328	4.45497	5.54898	3.41358	2.83922	1.07141	4.89282	4.17343	4.32106	2.67326	4.66855	8.2267	5.98068	1.31633	5.57274	1.70841	6.03302	4.00895	4.55382	-0.872633	0.776234	4.50524	5.53694	3.56345	-0.872633	4.712	5.18265	5.48779	-0.872633	5.39751	5.77068	1.07141	0.404706	-0.872633	-0.0969862	-0.872633	3.86237	4.91158	-0.872633	1.07141	5.50023	7.11055	2.14877	3.24631	5.98068	1.70841	0.776234	2.48569	5.13555	0.404706	5.54898	5.51257	5.53694	1.07141	7.11864	5.46257	3.61013	3.56345	5.52481	11.0358	7.17796	7.85253	4.142	7.55432	2.01638	2.67326	6.59957	3.12295	9.11944	7.07354	6.25491	5.98953	3.82328	2.27003	3.65536	1.31633	3.5152	0.776234	8.85325	5.56091	4.2343	4.29271	-0.872633	5.93556	3.56345	4.52973	1.52565	0.776234	2.27003	-0.0969862	0.404706	-0.872633	4.17343	1.31633	8.52202	3.5152	3.74176	2.98805	4.32106	1.31633	4.79517	3.61013	5.53694	5.8112	-0.872633	4.64632	6.98775	4.20418	2.75863	5.25788	6.05005	0.776234	6.65072	7.94421	7.43944	3.24631	-0.0969862	4.00895	2.91556	-0.872633	-0.872633	4.69044	3.6992	-2.66828	4.712	1.07141	5.34327	-0.872633	2.14877	7.58093	4.9301	3.82328	5.9078	3.05708	5.43689	6.16396	-0.0969862	6.17176	4.77483	-0.872633	0.776234	-0.872633	2.58252	-0.872633	6.59957	3.97368	1.70841	-0.0969862	4.29271	3.56345	5.05347	3.12295	6.02443	7.81067	-0.0969862	4.10987	-2.66828	1.52565	1.31633	4.66855	5.24315	6.02443	5.15142	6.96098	2.83922	6.54655	5.61913	2.48569	5.9078	1.87059	2.91556	4.142	9.61766	5.38414	9.07332	3.12295	6.77885	4.62375	7.42971	3.35995	9.71565	7.04409	4.142	5.72898	2.83922	1.07141	4.37612	2.83922	7.00968	1.70841	2.67326	-0.872633	-0.0969862	6.29833	0.776234	7.63273	4.04338	4.2343	5.6751	3.41358	4.9301	3.78309	4.20418	3.97368	-0.872633	8.13589	1.31633	6.72153	3.12295	1.70841	5.74998	3.5152	3.74176	0.404706	1.07141	5.77068	-0.872633	3.65536	1.31633	0.404706	-2.66828	1.70841	6.7055	6.40147	-0.872633	1.87059	4.00895	4.37612	5.59613	1.87059	5.16712	8.33316	6.02443	-0.872633	-0.872633	4.52973	0.776234	7.4491	-0.0969862	4.48032	5.8112	3.05708	5.9447	3.93752	6.80417	4.45497	6.14823	3.90044	6.48526	-0.0969862	5.46257	2.01638	3.46528	4.17343	2.58252	2.48569	4.91158	4.20418	5.46257	6.55254	0.404706	4.10987	3.97368	-0.0969862	1.70841	-0.872633	7.09011	5.92637	0.776234	-0.0969862	8.69035	6.05005	3.65536	7.4587	3.41358	4.32106	5.01928	4.94838	2.58252	3.56345	5.22826	3.5152	3.41358	5.70767	4.62375	-2.66828	0.776234	4.10987	6.01578	5.93556	5.41076	6.15612	7.3356	5.99834	2.48569	4.55382	4.83503	6.97443	5.30121	7.05679	-0.0969862	-0.872633	4.52973	-0.0969862	-2.66828	5.86031	1.52565	-2.66828	2.27003	9.14543	7.67452	7.87899	4.10987	2.14877	4.85455	5.50023	0.404706	-0.872633	-0.872633	4.62375	4.91158	3.18595	-0.0969862	0.404706	2.01638	1.87059	6.65629	2.67326	7.00968	8.66431	2.91556	0.776234	2.38188	2.48569	5.57274	-2.66828	-0.872633	6.60535	1.31633	-0.0969862	3.65536	5.9628	6.26224	6.62821	5.01928	-0.0969862	4.66855	5.18265	2.83922	6.49772	2.38188	3.78309	2.14877	-0.0969862	7.06937	1.52565	0.776234	-0.872633	2.75863	3.12295	5.6305	5.99834	3.5152	1.31633	0.404706	5.93556	5.28691	3.5152	7.74158	5.07027	7.11055	-2.66828	3.35995	3.6992	1.07141	5.53694	6.04156	5.07027	4.81524	3.30425	7.5926	0.776234	2.14877	5.83105	4.77483	6.15612	5.9628	3.82328	7.11864	3.30425	7.67177	2.01638	3.93752	6.48526	5.32939	1.07141	1.70841	7.93736	7.05257	0.404706	5.03648	-0.872633	-0.872633	2.48569	5.00188	3.6992	6.09177	6.36109	5.22826	4.20418	3.97368	5.57274	6.7055	5.78092	4.94838	3.12295	4.07701	2.01638	4.98427	2.58252	4.91158	3.30425	3.35995	2.38188	2.67326	7.83789	-2.66828	1.70841	5.21322	4.42916	3.24631	3.90044	6.94286	-2.66828	9.97675	8.44684	0.404706	-2.66828	6.09997	-0.0969862	5.47523	4.142	2.38188	-0.872633	5.88899	4.17343	0.776234	3.86237	-0.0969862	3.56345	4.37612	3.35995	4.32106	4.62375	-2.66828	8.49429	7.10648	3.90044	4.20418	1.70841	3.30425	3.61013	4.62375	5.39751	2.14877	7.55133	1.07141	4.29271	3.97368	3.41358	3.97368	-2.66828	8.73052	6.82411	-2.66828	7.34943	3.41358	-0.0969862	-0.872633	6.43427	5.64178	1.31633	4.142	2.83922	4.37612	4.20418	5.22826	2.91556	2.27003	1.31633	1.87059	1.52565	-2.66828	4.29271	-0.872633	5.46257	2.01638	5.46257	-0.0969862	4.2343	3.46528	6.89652	4.2343	3.90044	5.24315	7.34598	0.404706	7.43944	4.17343	4.96644	6.60535	7.72577	1.07141	5.76036	4.37612	6.75308	2.58252	0.404706	6.17952	-2.66828	7.23865	-0.0969862	6.42777	1.52565	-0.872633	4.77483	1.70841	-2.66828	5.16712	7.21995	4.60081	4.32106	0.404706	4.48032	4.9301	-0.872633	5.44979	3.30425	1.07141	7.70978	0.776234	0.404706	2.38188	1.07141	3.82328	2.14877	1.70841	5.27247	0.776234	3.56345	3.56345	4.42916	4.29271	3.18595	5.9078	-0.872633	7.06937	7.82063	-0.872633	5.54898	7.1347	6.48526	5.46257	-0.872633	0.404706	-0.0969862	4.712	7.88612	4.64632	-0.872633	5.35702	4.73325	2.14877	-2.66828	7.10648	6.74787	-0.872633	7.23493	-0.0969862	7.94649	3.56345	8.02396	2.14877	7.09832	4.55382	6.08352	1.52565	3.12295	6.24015	0.776234	-0.0969862	5.6751	3.30425	6.41468	2.14877	4.34885	7.76498	5.52481	2.14877	5.19801	7.28973	-0.0969862	-2.66828	8.01748	2.01638	7.03984	2.01638	5.47523	5.9447	-0.0969862	3.30425	5.34327	1.52565	5.9447	5.65297	4.712	0.776234	6.01578	4.37612	0.404706	1.70841	5.13555	6.22523	0.404706	3.05708	1.52565	-0.872633	9.36889	7.20482	5.05347	6.33353	-0.872633	5.9628	5.37065	5.93556	1.70841	5.44979	0.776234	0.776234	4.48032	7.2571	4.81524	5.11951	4.2343	4.9301	8.07894	2.75863	3.65536	5.54898	4.712	1.07141	3.78309	4.2638	2.98805	-2.66828	7.788	2.48569	1.31633	2.14877	-0.0969862	2.58252	5.24315	2.58252	2.01638	5.59613	8.33142	0.776234	6.47268	4.94838	4.2343	7.17408	4.37612	3.93752	6.284	4.32106	5.9078	4.07701	7.41664	3.35995	-0.0969862	-2.66828	3.74176	2.27003	2.48569	1.87059	5.66408	2.38188	5.8112	6.73212	6.24755	3.41358	5.37065	4.07701	6.83398	0.776234	-0.872633	0.776234	2.58252	-0.0969862	4.69044	6.42777	1.07141	5.10328	4.89282	5.46257	0.404706	0.404706	5.51257	-2.66828	0.404706	-0.0969862	7.4362	1.07141	6.60535	-2.66828	6.08352	-0.872633	2.83922	2.75863	4.29271	-0.872633	-2.66828	-0.872633	1.52565	1.70841	6.15612	3.5152	-0.872633	5.34327	-0.0969862	6.59957	3.18595	5.25788	1.31633	6.7055	6.78395	5.61913	0.404706	-0.0969862	4.29271	0.776234	1.31633	0.404706	3.86237	5.71836	5.51257	6.50392	0.404706	5.16712	3.56345	2.48569	3.82328	1.52565	-0.0969862	6.32656	0.404706	7.03128	4.142	8.50359	1.31633	5.69689	3.97368	1.07141	-0.0969862	-0.872633	-2.66828	5.22826	5.60768	3.90044	4.20418	4.64632	-2.66828	-0.0969862	4.712	5.00188	4.37612	6.7686	2.58252	4.37612	7.03557	1.87059	4.29271	0.404706	3.12295	7.51805	6.24755	6.43427	-2.66828	6.54054	-0.0969862	6.43427	1.87059	5.91712	4.34885	3.46528	9.24493	3.78309	4.55382	2.91556	6.64512	3.12295	5.28691	2.27003	2.75863	6.33353	0.404706	2.75863	0.404706	0.776234	5.44979	2.67326	5.00188	5.68604	6.42124	5.39751	6.65072	5.34327	0.404706	-0.872633	3.61013	-0.0969862	5.25788	6.68928	0.776234	5.93556	6.63387	4.79517	5.13555	5.91712	6.88708	5.41076	4.73325	4.55382	-0.0969862	2.48569	2.14877	8.02396	5.44979	-0.872633	6.96996	3.93752	5.48779	2.98805	6.14823	2.83922	0.404706	4.32106	2.27003	8.1694	3.24631	4.2638	5.72898	-0.0969862	4.20418	0.404706	3.74176	-0.872633	2.01638	3.82328	4.712	-0.872633	5.57274	4.73325	5.57274	2.83922	1.07141	7.18953	-2.66828	-0.872633	4.75419	-2.66828	6.32656	7.33213	4.10987	5.66408	2.48569	3.5152	-2.66828	5.34327	-2.66828	3.86237	3.30425	7.39347	0.404706	4.04338	6.07523	-0.0969862	2.83922	-2.66828	7.72841	5.16712	5.43689	2.58252	1.31633	4.52973	-2.66828	10.2898	3.05708	8.54623	1.87059	4.98427	2.14877	6.42124	7.8501	3.30425	5.83105	4.04338	3.05708	2.01638	5.9078	2.58252	6.10813	7.87182	4.64632	8.89745	1.70841	-0.0969862	4.42916	4.17343	0.404706	1.31633	0.404706	4.34885	2.75863	-0.872633	3.61013	4.79517	5.19801	-2.66828	1.70841	-2.66828	3.61013	2.58252	3.61013	8.02181	1.70841	7.16238	6.04156	3.24631	6.92911	0.404706	1.87059	-2.66828	5.37065	5.39751	4.91158	0.776234	4.42916	6.40147	6.59378	4.55382	-0.0969862	7.5272	6.84865	4.48032	5.58448	4.77483	-0.0969862	1.70841	4.32106	5.31537	7.82558	3.90044	6.34047	5.08687	7.00532	0.776234	5.72898	0.404706	3.41358	-2.66828	-2.66828	6.25491	-2.66828	5.37065	3.86237	3.12295	6.94286	2.83922	5.71836	5.76036	3.18595	2.98805	-0.0969862	6.25491	7.72577	6.26224	4.73325	4.37612	2.83922	-2.66828	2.91556	0.776234	-0.872633	5.18265	3.82328	6.29833	-0.0969862	-2.66828	5.68604	6.95647	5.16712	3.18595	3.18595	3.56345	5.6751	5.43689	7.0777	5.21322	5.86993	2.98805	6.21015	2.38188	2.14877	6.36109	-2.66828	-0.872633	-0.872633	7.0777	4.66855	5.71836	2.38188	0.776234	6.59957	4.94838	-0.0969862	4.34885	5.13555	4.75419	0.776234	6.96548	7.23493	5.30121	-0.872633	0.404706	0.776234	3.12295	5.86993	3.97368	6.76344	1.07141	-2.66828	5.38414	0.404706	7.10648	5.30121	3.24631	4.29271	5.66408	-2.66828	0.776234	-2.66828	-0.872633	7.80315	5.6751	-0.0969862	9.19699	0.776234	4.83503	1.31633	-2.66828	8.41925	4.77483	7.82558	5.15142	5.64178	4.85455	8.45805	5.51257	5.28691	-0.0969862	-2.66828	4.89282	1.87059	3.61013	7.28254	2.58252	4.32106	-0.0969862	1.31633	3.46528	5.6305	6.89652	3.93752	6.67288	1.70841	5.71836	1.07141	4.64632	4.10987	7.52111	0.776234	5.9078	2.38188	0.404706	6.65072	-0.872633	4.37612	-2.66828	2.58252	4.34885	-0.872633	1.31633	-0.872633	4.45497	5.82116	9.23659	7.71779	6.52843	3.35995	7.86702	5.03648	-0.0969862	3.56345	0.404706	-0.0969862	1.52565	2.14877	6.1403	5.77068	4.73325	6.7055	2.48569	6.45999	6.40147	-2.66828	-0.0969862	3.56345	4.29271	5.42389	2.14877	5.74998	2.01638	6.13232	4.75419	2.38188	6.11624	6.13232	0.404706	5.44979	1.07141	2.14877	3.05708	-0.872633	4.32106	-2.66828	3.82328	2.48569	6.38814	4.712	5.74998	2.14877	3.6992	4.42916	2.01638	2.98805	0.404706	6.1243	-0.872633	-0.872633	-0.872633	6.21015	3.6992	2.01638	-0.0969862	6.44719	-2.66828	-0.872633	6.17952	8.4323	4.64632	8.12186	-0.0969862	4.48032	0.404706	5.91712	3.05708	2.83922	3.35995	3.6992	6.71621	7.01403	6.72684	6.91524	4.20418	5.9078	7.09832	5.32939	3.46528	4.75419	5.35702	3.65536	0.776234	3.30425	4.142	-0.0969862	2.48569	3.56345	6.72153	8.3086	5.73952	0.404706	3.78309	5.32939	6.21015	-0.872633	4.712	5.35702	5.61913	7.94421	8.12387	-0.872633	2.48569	1.07141	5.65297	7.07354	6.42777	1.31633	5.37065	5.71836	4.04338	4.48032	5.71836	4.94838	5.50023	2.83922	5.15142	4.32106	3.82328	0.404706	6.57036	2.48569	5.01928	4.37612	3.24631	-0.0969862	4.48032	3.35995	3.74176	4.45497	3.46528	-2.66828	5.79108	-0.872633	2.38188	6.81915	4.66855	2.67326	6.46635	6.51009	5.08687	5.50023	-0.0969862	1.52565	-0.0969862	3.56345	3.12295	2.67326	4.87381	8.50822	3.41358	4.17343	6.54054	4.2638	5.65297	-2.66828	2.91556	6.10813	4.48032	5.8112	4.52973	3.65536	5.60768	3.12295	2.75863	0.776234	0.776234	-0.872633	4.2638	4.52973	4.55382	4.87381	3.97368	1.52565	2.67326	6.54655	5.42389	3.05708	4.42916	1.52565	5.68604	5.9078	2.58252	4.55382	1.07141	0.776234	6.09997	5.46257	3.86237	4.29271	-0.872633	8.19068	-2.66828	4.37612	2.38188	4.10987	-0.0969862	5.64178	4.81524	7.11864	0.776234	3.61013	3.35995	8.41433	4.42916	7.13869	7.31813	-0.0969862	-0.872633	-0.0969862	6.35425	-2.66828	5.86031	8.28721	-0.0969862	-0.0969862	5.93556	3.30425	1.31633	2.38188	1.31633	-0.872633	3.05708	0.776234	4.29271	4.712	-0.872633	-0.0969862	4.2343	4.712	1.31633	5.56091	-0.872633	6.01578	7.4491	7.4362	5.30121	2.75863	7.28973	-2.66828	6.55254	6.24755	8.54021	5.15142	-0.872633	7.08598	1.70841	3.12295	4.60081	6.80918	4.34885	6.85351	-0.872633	4.50524	8.46442	4.00895	2.58252	2.91556	3.24631	5.9078	6.44075	-2.66828	0.776234	1.31633	4.00895	4.73325	7.6128	-2.66828	6.13232	0.404706	4.10987	0.404706	6.75827	-2.66828	0.404706	5.08687	4.50524	1.52565	0.404706	5.72898	4.07701	3.6992	4.37612	-0.0969862	1.70841	0.404706	2.38188	5.31537	0.404706	0.776234	2.48569	5.8795	2.14877	-2.66828	3.6992	3.6992	1.07141	5.98068	5.18265	-2.66828	4.75419	0.404706	7.49647	4.50524	-0.0969862	4.52973	4.79517	-2.66828	-0.0969862	2.75863	-0.0969862	0.404706	2.58252	4.55382	4.62375	6.99216	-2.66828	4.91158	5.72898	7.03557	-0.872633	7.87421	0.776234	4.52973	-0.0969862	5.41076	3.46528	2.48569	1.07141	2.01638	4.00895	1.07141	2.14877	4.69044	3.61013	5.13555	2.58252	5.52481	4.29271	5.30121	-0.872633	4.5775	0.404706	-0.872633	2.01638	6.72153	2.83922	3.05708	-0.0969862	1.07141	3.78309	2.01638	5.53694	3.24631	1.07141	-0.872633	2.98805	3.78309	3.65536	1.52565	4.142	3.86237	3.74176	1.31633	5.60768	-0.0969862	3.41358	-0.0969862	-0.0969862	7.42645	6.44719	7.43944	2.67326	2.48569	6.19492	6.21771	3.12295	4.04338	5.32939	5.79108	-2.66828	5.05347	7.03557	3.82328	4.00895	1.31633	6.74787	3.74176	3.6992	3.56345	1.31633	5.73952	2.75863	-2.66828	1.52565	4.712	4.60081	3.78309	2.98805	4.87381	6.40147	5.85062	-2.66828	5.47523	-0.872633	3.78309	7.7956	7.61567	5.8112	6.55254	5.74998	1.70841	3.30425	5.34327	0.404706	3.86237	4.96644	6.25491	-0.0969862	4.52973	1.07141	5.19801	4.77483	7.20102	5.92637	5.44979	6.67837	-0.0969862	4.83503	7.6128	5.08687	-0.0969862	3.61013	4.50524	7.00095	3.86237	7.29331	2.67326	0.776234	1.31633	2.67326	7.41335	1.07141	0.776234	-0.872633	4.04338	3.24631	7.69361	-0.0969862	0.404706	-2.66828	4.89282	5.8112	1.70841	2.83922	4.04338	3.30425	1.07141	1.07141	1.07141	7.23865	6.75827	7.44589	2.67326	0.776234	2.58252	0.404706	2.27003	-0.0969862	2.48569	3.12295	3.6992	5.8112	8.28542	3.35995	5.52481	-0.872633	3.6992	3.41358	-0.872633	3.97368	4.04338	-2.66828	1.52565	2.91556	4.48032	0.404706	6.09177	4.40289	4.62375	-2.66828	-2.66828	-0.0969862	1.31633	3.05708	8.24161	-0.0969862	7.52111	5.56091	3.86237	5.28691	6.03302	5.08687	1.87059	5.58448	4.2343	6.39482	3.46528	1.87059	3.93752	6.85351	1.07141	5.58448	5.00188	6.82905	-0.0969862	5.98953	0.404706	4.85455	-0.0969862	-0.872633	5.08687	2.01638	3.61013	3.65536	2.75863	3.24631	-0.0969862	5.53694	3.6992	4.69044	3.6992	6.23271	-0.0969862	7.52416	1.52565	2.01638	1.87059	2.58252	0.404706	5.00188	6.75308	2.91556	3.56345	3.93752	5.71836	6.17952	8.38945	3.56345	7.57506	6.19492	5.42389	2.01638	5.93556	-0.872633	4.42916	3.5152	3.18595	4.55382	2.38188	5.37065	1.31633	1.87059	2.01638	-2.66828	3.41358	4.17343	1.31633	1.31633	3.24631	2.14877	-0.0969862	-0.0969862	4.32106	0.404706	1.07141	3.65536	4.60081	-0.872633	4.96644	-0.0969862	-0.872633	5.22826	2.67326	6.33353	3.65536	2.01638	6.96996	0.776234	4.89282	4.04338	6.63387	1.52565	7.21241	4.37612	5.58448	7.39347	0.404706	-0.872633	-2.66828	-0.0969862	6.37468	3.90044	5.41076	2.75863	4.42916	-0.872633	6.61682	4.62375	2.27003	5.56091	6.29833	-0.0969862	7.6128	5.47523	6.42124	3.74176	0.404706	-0.0969862	-0.0969862	2.27003	1.07141	3.82328	-0.0969862	1.52565	3.05708	-0.872633	4.83503	5.00188	6.9245	2.14877	5.64178	7.89793	4.5775	-0.0969862	1.52565	3.18595	4.77483	4.20418	3.56345	-2.66828	-2.66828	0.404706	4.79517	2.14877	-0.0969862	-0.872633	4.48032	-0.0969862	4.79517	5.39751	6.05005	3.6992	5.13555	3.05708	5.30121	-0.872633	-0.872633	-0.872633	4.62375	3.5152	3.56345	5.35702	2.14877	1.07141	8.15766	0.404706	5.07027	6.32656	5.51257	3.6992	-2.66828	6.59378	2.27003	1.07141	8.23789	6.86799	6.80918	5.31537	5.70767	4.98427	5.47523	3.78309	4.85455	4.55382	5.78092	-0.0969862	5.08687	3.82328	5.27247	1.52565	1.07141	2.01638	1.07141	5.93556	3.30425	6.85836	6.60535	-0.0969862	6.21771	4.10987	1.52565	4.07701	5.71836	-2.66828	6.93371	0.404706	3.05708	-2.66828	1.07141	6.61682	5.83105	2.98805	5.46257	1.07141	6.78903	3.6992	5.10328	5.22826	2.98805	4.66855	3.12295	4.55382	0.776234	-0.0969862	7.35971	8.48022	2.01638	5.00188	0.776234	0.776234	10.7377	-0.872633	4.60081	6.62821	1.70841	4.79517	4.17343	-0.0969862	7.53024	4.37612	5.10328	-0.872633	0.776234	-0.0969862	3.30425	4.00895	2.48569	7.17408	5.72898	5.10328	0.404706	7.19337	4.83503	3.90044	3.5152	0.404706	6.88708	-0.0969862	7.47456	5.70767	1.70841	8.1694	0.404706	6.18724	1.70841	3.61013	2.38188	1.31633	4.50524	4.2638	3.18595	6.25491	5.89843	6.09997	6.46635	6.89181	5.44979	1.07141	-2.66828	5.35702	-0.0969862	0.404706	4.87381	7.20482	4.91158	2.01638	5.66408	5.43689	1.70841	4.20418	4.42916	5.43689	6.23271	4.142	0.404706	0.776234	6.79409	2.98805	2.38188	1.07141	3.61013	5.28691	4.62375	0.776234	1.70841	2.27003	-0.0969862	6.77885	-0.872633	5.98068	1.31633	6.63387	5.88899	5.35702	4.83503	-0.872633	2.01638	1.70841	3.56345	1.31633	4.69044	2.01638	2.67326	6.5345	-2.66828	-0.0969862	4.81524	0.404706	2.14877	1.31633	-0.0969862	-2.66828	5.13555	5.41076	5.69689	8.90332	-2.66828	5.42389	3.56345	3.97368	2.27003	2.91556	4.20418	0.404706	5.38414	3.56345	3.18595	5.88899	5.05347	2.98805	-0.872633	-2.66828	3.61013	0.776234	5.64178	0.404706	2.01638	5.03648	-0.872633	5.05347	5.35702	2.38188	3.12295	-0.0969862	-0.0969862	2.38188	4.45497	1.31633	6.25491	0.404706	1.70841	4.40289	6.24015	4.64632	6.26953	3.65536	4.60081	1.87059	6.34047	4.55382	-0.872633	8.35902	0.404706	5.47523	-0.0969862	7.87182	2.67326	7.26442	3.6992	1.31633	0.776234	4.34885	6.4915	4.2638	3.12295	5.00188	4.62375	2.48569	6.19492	5.18265	5.95378	2.27003	-0.0969862	4.00895	4.07701	1.31633	4.9301	9.87886	-0.872633	0.404706	-2.66828	5.25788	-2.66828	0.404706	6.90122	6.60535	6.31955	-2.66828	3.5152	7.4587	11.4422	5.05347	5.38414	7.0777	2.67326	5.27247	4.712	0.404706	6.26224	5.31537	3.61013	0.404706	5.21322	1.31633	7.03984	4.66855	6.36109	7.98464	5.89843	3.30425	0.776234	-2.66828	3.12295	3.05708	-0.0969862	7.50267	4.91158	5.41076	0.776234	4.79517	3.35995	0.404706	-0.872633	8.79509	7.29331	5.28691	2.48569	0.404706	3.5152	3.5152	6.32656	-2.66828	2.83922	1.07141	0.776234	-0.872633	4.5775	1.31633	0.404706	5.56091	3.97368	2.14877	5.27247	3.6992	5.48779	5.31537	7.67452	6.77885	1.70841	4.94838	5.9078	5.21322	5.43689	4.32106	3.61013	3.41358	-0.872633	1.07141	-0.872633	3.05708	6.6111	-2.66828	-0.872633	3.30425	4.64632	0.404706	0.776234	3.24631	8.27278	2.91556	-2.66828	2.75863	2.01638	6.02443	1.52565	1.31633	2.01638	-2.66828	-2.66828	4.83503	6.30544	5.65297	-0.0969862	2.27003	5.35702	3.93752	0.404706	4.17343	-2.66828	4.32106	5.13555	6.14823	-0.0969862	8.11581	-2.66828	2.58252	8.80766	8.12186	2.01638	4.04338	2.01638	6.05849	2.98805	4.73325	-0.872633	2.58252	8.50668	0.404706	5.6305	4.62375	6.13232	4.87381	-0.0969862	4.20418	7.06519	0.404706	4.91158	0.404706	0.776234	4.50524	0.404706	-2.66828	-0.0969862	2.38188	5.27247	5.18265	6.63951	4.64632	6.99216	2.38188	6.14823	-0.0969862	-0.872633	-0.0969862	1.07141	5.99834	4.2638	6.30544	3.05708	2.67326	5.44979	2.48569	3.86237	0.404706	7.06937	-0.872633	6.84378	7.74681	7.82063	6.49772	5.08687	3.65536	4.45497	-0.872633	2.83922	5.93556	3.5152	8.04536	5.76036	7.32864	6.77373	5.08687	2.38188	6.33353	6.57625	4.89282	1.70841	2.01638	6.1403	7.53932	4.142	2.01638	1.52565	1.87059	1.31633	1.07141	4.2638	1.31633	3.93752	3.86237	4.34885	4.04338	2.98805	1.07141	1.07141	1.31633	-2.66828	-0.0969862	3.61013	4.85455	4.20418	2.58252	0.776234	0.404706	3.93752	1.31633	3.5152	3.41358	4.20418	4.34885	5.54898	-0.0969862	7.70978	5.70767	4.64632	-0.0969862	1.52565	-2.66828	0.404706	3.65536	4.34885	-2.66828	2.75863	7.06519	4.142	-0.872633	0.404706	0.776234	6.54655	5.19801	2.01638	4.50524	4.37612	-0.872633	0.776234	6.55254	2.38188	1.31633	-0.872633	5.9078	-0.872633	2.48569	6.11624	7.34943	7.88137	3.6992	5.73952	2.27003	4.45497	8.54473	-0.0969862	0.404706	5.6305	2.01638	0.776234	7.6013	4.62375	-2.66828	0.776234	3.35995	3.24631	7.89557	5.10328	3.74176	4.96644	5.8795	5.13555	5.74998	2.58252	4.66855	2.14877	-2.66828	0.776234	2.98805	-2.66828	2.67326	0.776234	5.83105	6.29118	0.776234	6.62253	0.776234	6.26953	2.38188	4.2638	7.50576	3.6992	4.9301	3.74176	1.31633	1.52565	4.75419	7.42971	-0.0969862	7.50267	4.85455	5.68604	4.98427	4.42916	-0.0969862	4.32106	-0.0969862	4.83503	4.75419	3.35995	4.66855	1.07141	4.2638	6.46635	5.70767	2.83922	5.59613	4.45497	0.404706	4.55382	3.56345	-0.872633	7.40344	6.86799	-0.872633	1.87059	6.06688	-2.66828	4.62375	0.404706	3.90044	6.02443	5.83105	4.69044	5.43689	-0.0969862	1.52565	5.08687	8.15373	1.31633	-0.0969862	1.31633	2.67326	8.4404	2.58252	2.14877	3.05708	-0.0969862	0.404706	0.776234	7.27532	4.48032	4.42916	-0.0969862	5.57274	2.91556	-2.66828	0.776234	-2.66828	8.22295	2.58252	1.87059	4.10987	7.42319	4.37612	7.2312	2.48569	2.75863	-2.66828	4.98427	2.98805	3.93752	2.58252	5.59613	-0.0969862	3.65536	3.93752	0.776234	8.45646	4.40289	2.14877	4.62375	0.776234	5.59613	7.25343	1.07141	7.49024	4.37612	-0.872633	3.05708	5.56091	2.01638	6.02443	7.85496	1.07141	4.45497	5.00188	2.38188	1.31633	-0.872633	3.5152	4.2638	5.11951	6.04156	5.13555	-2.66828	4.79517	0.404706	3.46528	-0.872633	0.404706	3.82328	3.46528	5.01928	7.66625	1.31633	6.5585	5.37065	2.75863	5.9078	2.67326	-0.872633	4.89282	5.32939	5.22826	3.35995	5.38414	4.98427	3.6992	3.18595	3.41358	6.33353	6.38142	-0.0969862	0.776234	4.2343	5.95378	2.98805	0.404706	-0.872633	5.86031	4.60081	4.32106	4.96644	-0.0969862	5.9447	1.87059	1.70841	3.78309	6.1243	3.78309	9.02461	4.712	-0.872633	6.72684	6.38142	-0.872633	4.77483	4.5775	2.67326	4.2638	2.98805	4.45497	7.46506	4.00895	5.98068	5.05347	0.404706	7.68	1.52565	1.70841	6.3679	8.70386	3.90044	1.87059	6.1403	6.25491	-0.872633	5.73952	4.2638	4.07701	7.23865	6.34047	7.41664	3.82328	2.27003	0.404706	0.404706	2.58252	5.8795	1.31633	0.404706	2.91556	3.30425	2.01638	4.34885	3.05708	1.07141	6.99216	2.14877	5.01928	5.88899	-0.0969862	4.79517	6.44719	1.07141	6.82411	4.712	8.17523	2.98805	2.98805	4.40289	5.95378	-2.66828	0.404706	1.70841	5.68604	5.41076	-0.0969862	1.87059	3.97368	6.66184	7.19337	-0.0969862	3.46528	7.05257	6.59957	6.5345	2.67326	2.01638	-0.872633	1.52565	3.41358	-0.872633	5.74998	6.31251	7.57506	6.26953	5.25788	2.83922	5.56091	0.404706	3.41358	4.04338	1.31633	2.83922	-2.66828	6.96548	7.92357	-0.872633	2.14877	7.04834	6.36109	6.64512	1.31633	6.05849	5.95378	3.74176	5.34327	2.38188	2.14877	6.21015	3.5152	-2.66828	2.83922	0.404706	2.75863	3.56345	5.56091	7.55133	1.87059	1.87059	1.52565	6.04156	4.17343	1.70841	4.00895	0.776234	0.404706	5.68604	-0.0969862	4.00895	5.25788	2.27003	4.98427	7.32864	6.30544	3.90044	8.02612	2.83922	4.29271	5.60768	5.61913	2.83922	-0.0969862	2.75863	4.69044	5.19801	1.87059	7.73106	5.19801	1.07141	3.82328	-2.66828	5.79108	1.31633	6.26953	5.52481	-0.0969862	0.776234	4.91158	6.32656	2.75863	1.07141	7.578	5.01928	0.776234	-2.66828	6.81915	2.14877	5.32939	4.32106	3.65536	4.29271	2.91556	5.48779	7.48712	6.29118	5.32939	4.85455	6.60535	3.6992	-0.0969862	7.18183	6.24015	6.35425	2.67326	4.73325	4.60081	5.6305	0.404706	0.404706	4.07701	2.27003	5.01928	2.38188	-0.872633	5.77068	1.70841	4.9301	-0.872633	4.07701	4.64632	5.80118	5.53694	7.70172	8.32793	-0.0969862	3.93752	2.01638	1.87059	-0.0969862	5.43689	7.20862	6.74787	1.07141	6.51623	4.62375	6.71621	7.1307	4.00895	6.18724	1.31633	6.4915	-2.66828	5.91712	1.70841	4.10987	2.67326	0.404706	7.56621	2.91556	7.86702	0.404706	6.40809	0.404706	4.75419	-2.66828	3.74176	3.61013	4.9301	8.45006	6.22523	5.30121	3.74176	4.66855	-0.0969862	6.88233	7.41005	4.34885	1.52565	1.70841	1.87059	1.07141	6.56444	6.96548	0.776234	5.43689	7.17019	-0.872633	5.6751	5.48779	3.65536	2.38188	1.87059	1.87059	2.38188	3.5152	6.00709	1.52565	5.95378	4.00895	-0.872633	4.712	3.6992	3.90044	-0.0969862	-0.0969862	-2.66828	5.19801	2.67326	-0.872633	7.37331	3.74176	5.03648	1.52565	0.404706	3.30425	6.15612	5.07027	6.70011	5.30121	1.31633	1.87059	3.05708	4.04338	4.73325	6.38814	5.46257	3.05708	2.27003	1.07141	3.18595	5.38414	4.60081	0.404706	5.82116	3.78309	7.42319	4.40289	7.23493	2.01638	5.35702	4.40289	5.30121	2.58252	5.56091	0.404706	8.11783	-0.872633	-0.0969862	4.75419	2.27003	3.93752	-0.872633	4.10987	7.75463	-0.872633	5.35702	-0.872633	5.34327	8.50049	7.09422	2.38188	6.97888	4.81524	9.00509	7.10648	1.31633	2.27003	5.15142	2.48569	5.80118	4.34885	0.404706	-0.0969862	5.07027	2.38188	8.55222	5.57274	7.5363	2.01638	11.9572	4.48032	5.11951	7.09422	4.66855	4.73325	6.90591	5.01928	4.00895	4.81524	6.11624	6.68928	3.30425	3.35995	4.89282	2.27003	1.07141	5.37065	7.23865	1.87059	4.40289	2.38188	2.75863	-0.0969862	1.07141	4.37612	4.83503	-0.0969862	5.60768	5.42389	6.36109	4.75419	-2.66828	4.2638	-0.0969862	-0.0969862	5.11951	3.86237	4.2638	0.404706	2.67326	5.86993	5.05347	-0.0969862	7.25343	7.9533	-0.0969862	4.60081	3.78309	4.83503	4.712	2.01638	7.63837	5.72898	-0.0969862	1.87059	-2.66828	0.404706	7.62706	4.42916	1.07141	4.40289	-2.66828	4.29271	2.01638	6.15612	6.00709	4.04338	5.27247	6.13232	2.14877	-0.0969862	0.404706	4.64632	4.2343	6.24755	7.75981	5.05347	1.52565	2.75863	3.41358	3.46528	6.47898	5.42389	4.50524	4.04338	3.74176	3.61013	2.27003	6.40147	-0.872633	5.16712	2.01638	-2.66828	4.98427	3.5152	3.46528	6.48526	-0.0969862	7.60706	6.29118	8.0496	-0.872633	0.776234	4.40289	7.55133	2.58252	5.27247	2.38188	3.6992	3.90044	5.65297	3.74176	4.69044	1.07141	4.94838	5.56091	-0.872633	3.12295	2.48569	5.22826	4.75419	2.91556	-0.872633	8.26185	-0.0969862	3.35995	6.73739	5.66408	4.40289	-2.66828	5.35702	5.01928	3.97368	5.66408	3.24631	-2.66828	7.46506	-2.66828	4.73325	5.64178	2.01638	1.31633	5.52481	5.15142	3.61013	7.88849	3.78309	5.64178	6.96996	-0.0969862	4.55382	5.31537	5.77068	-0.0969862	0.404706	5.46257	-0.872633	7.1347	0.404706	0.404706	2.14877	2.14877	7.35971	2.98805	1.70841	-0.872633	0.404706	5.59613	5.07027	0.404706	0.776234	3.18595	-0.872633	-2.66828	6.02443	7.65516	4.9301	1.52565	5.8112	4.2638	2.48569	5.08687	3.24631	-0.872633	0.776234	4.32106	5.42389	3.56345	8.19642	2.14877	5.25788	6.1243	-2.66828	1.31633	0.404706	0.776234	-0.0969862	-0.872633	-0.872633	-0.872633	0.404706	-0.0969862	-0.0969862	7.09011	7.57506	1.52565	6.1403	7.87899	3.90044	5.07027	-2.66828	0.776234	-2.66828	-2.66828	-0.0969862	7.46824	6.29833	4.55382	2.91556	0.776234	4.37612	4.07701	2.91556	0.776234	4.87381	7.39013	2.14877	6.31955	7.27894	5.11951	4.40289	-2.66828	4.2638	-0.872633	3.93752	-0.872633	5.19801	4.32106	4.60081	-0.872633	2.01638	7.74158	2.38188	-0.0969862	2.58252	-0.0969862	-0.872633	0.404706	3.24631	0.776234	1.07141	1.31633	1.52565	6.39482	2.98805	8.24346	8.16354	4.40289	3.24631	6.90122	6.05005	2.38188	-2.66828	3.30425	3.65536	2.75863	5.10328	2.91556	7.02699	5.13555	9.72363	4.50524	-2.66828	5.78092	1.31633	0.776234	2.27003	2.75863	0.404706	5.8795	1.31633	-2.66828	3.41358	4.87381	6.68928	8.10158	2.27003	1.70841	-0.872633	4.81524	-0.872633	-0.872633	-0.872633	6.95195	1.87059	8.62222	3.97368	1.31633	-2.66828	7.31109	6.42124	6.46635	3.18595	5.9447	5.13555	3.86237	5.57274	0.776234	-0.872633	2.01638	-0.0969862	4.79517	1.87059	-0.0969862	6.18724	7.05679	1.70841	2.58252	1.31633	5.19801	5.15142	5.10328	4.00895	2.75863	1.07141	4.2638	-0.872633	-2.66828	3.61013	2.67326	6.17176	6.59378	0.776234	2.91556	2.48569	-0.0969862	5.07027	7.41664	3.86237	5.86031	5.50023	0.404706	6.66737	5.27247	7.24606	3.46528	1.07141	6.4536	8.61366	0.776234	2.01638	5.85062	3.35995	6.77373	1.52565	3.18595	3.18595	4.07701	-2.66828	7.10241	5.47523	5.70767	3.56345	5.13555	4.83503	5.19801	7.01403	-0.0969862	5.27247	5.31537	4.55382	-0.872633	7.80817	-0.872633	5.91712	7.15452	5.01928	5.48779	3.6992	2.83922	2.75863	5.11951	3.05708	3.56345	-0.0969862	7.32864	2.83922	5.32939	3.05708	-2.66828	3.82328	2.38188	5.43689	5.53694	8.76703	2.38188	-0.872633	1.70841	4.29271	2.01638	2.01638	2.67326	-0.0969862	-0.0969862	4.60081	0.776234	3.56345	3.46528	-0.0969862	5.8795	4.77483	9.07644	-0.0969862	5.50023	0.404706	6.45999	7.18568	3.35995	5.47523	2.58252	-2.66828	3.61013	6.84378	2.83922	4.98427	7.32515	7.2571	4.98427	4.50524	-2.66828	3.90044	-0.872633	8.52507	1.70841	2.75863	7.03128	2.83922	-0.872633	-2.66828	4.9301	3.46528	6.22523	6.35425	6.284	0.404706	8.86413	4.87381	5.01928	1.52565	2.75863	-0.872633	-0.872633	-0.0969862	6.76344	5.79108	4.07701	0.776234	5.32939	-0.872633	-0.872633	0.404706	5.8795	-0.872633	4.55382	4.04338	5.54898	2.75863	6.05849	6.60535	5.32939	3.35995	-2.66828	4.81524	6.52234	8.13589	1.31633	4.42916	2.58252	1.31633	4.89282	4.94838	6.36109	4.64632	-0.872633	6.27678	0.404706	3.93752	-2.66828	4.91158	9.41728	4.55382	6.13232	3.6992	-0.872633	4.50524	6.7686	1.87059	2.67326	0.776234	0.404706	5.57274	1.07141	-2.66828	6.51623	1.07141	0.776234	5.19801	9.11135	5.38414	-0.872633	5.56091	3.90044	3.78309	9.08473	4.42916	4.5775	5.61913	5.24315	4.94838	1.07141	3.90044	2.38188	-0.0969862	3.05708	0.404706	6.31251	-0.872633	-2.66828	3.86237	6.4536	2.75863	1.07141	3.12295	-0.872633	2.14877	-0.0969862	7.9533	6.18724	5.92637	-0.872633	2.48569	-2.66828	0.404706	3.93752	-0.872633	8.49273	0.404706	0.776234	2.75863	4.50524	2.91556	5.16712	1.07141	6.31955	-0.872633	0.776234	3.12295	3.93752	-2.66828	3.6992	4.73325	5.41076	6.46635	3.30425	-0.872633	5.8795	2.75863	-2.66828	5.71836	4.17343	4.75419	0.776234	-0.0969862	4.2638	3.6992	-0.872633	1.31633	3.24631	7.05257	3.35995	4.50524	-0.872633	0.404706	4.20418	3.46528	0.776234	5.34327	4.29271	-2.66828	6.26953	3.56345	9.71632	4.64632	-2.66828	5.34327	2.75863	0.776234	-0.872633	-0.872633	6.11624	4.37612	6.84378	5.18265	-2.66828	5.35702	-0.0969862	-0.872633	1.52565	5.59613	6.07523	2.27003	-2.66828	2.27003	2.67326	6.21771	3.74176	4.52973	-0.872633	-2.66828	7.04834	2.27003	3.97368	5.30121	4.55382	3.56345	3.97368	7.43944	3.74176	5.97177	4.32106	3.56345	7.5363	3.05708	-0.872633	5.80118	4.52973	1.31633	2.83922	5.66408	1.52565	-0.872633	6.87279	7.85496	4.04338	7.28973	6.31251	6.25491	0.776234	-0.872633	6.21015	6.37468	4.60081	-2.66828	4.142	3.41358	4.34885	5.48779	1.70841	-2.66828	4.04338	5.37065	3.90044	-0.872633	6.50392	1.31633	6.18724	5.72898	1.52565	5.50023	4.64632	7.46824	2.14877	3.90044	8.73448	5.43689	5.86993	5.86031	-0.0969862	8.49429	5.91712	6.44075	2.38188	1.31633	-2.66828	6.33353	0.776234	4.50524	-0.0969862	-0.0969862	2.48569	-0.872633	2.83922	4.55382	6.00709	6.34738	1.70841	3.5152	6.90122	4.10987	7.02699	4.48032	6.91058	5.00188	5.79108	5.05347	2.01638	7.33907	6.91524	-0.0969862	3.6992	4.29271	4.66855	6.44719	2.48569	0.404706	-2.66828	2.48569	0.404706	3.97368	3.18595	7.68546	-0.872633	3.41358	-0.0969862	7.18953	5.31537	5.22826	0.404706	4.60081	-0.872633	5.68604	-2.66828	5.8112	2.01638	-2.66828	0.776234	3.56345	4.75419	0.776234	4.40289	-0.0969862	4.60081	-0.872633	4.29271	2.14877	1.87059	5.35702	5.89843	6.48526	6.73212	3.86237	5.54898	5.18265	2.01638	0.404706	2.27003	4.96644	5.59613	4.2638	0.776234	7.50267	3.12295	4.00895	5.68604	1.52565	4.42916	4.2343	6.06688	5.43689	4.83503	4.77483	-0.872633	0.776234	2.27003	1.52565	6.67837	-2.66828	2.98805	1.52565	6.15612	2.14877	0.404706	5.22826	7.4714	-0.872633	5.93556	6.54054	2.91556	6.31955	0.776234	6.87279	7.32515	3.78309	-0.872633	5.64178	6.30544	-0.0969862	1.07141	6.73739	3.46528	5.58448	-0.872633	-0.0969862	4.32106	4.17343	7.86462	6.284	4.17343	2.38188	1.70841	-0.0969862	4.142	7.42319	-2.66828	3.46528	0.404706	-2.66828	4.20418	3.12295	3.12295	4.89282	1.07141	5.38414	0.776234	6.87279	3.24631	5.86993	-2.66828	4.07701	4.04338	5.70767	6.54655	6.15612	2.01638	1.07141	7.73106	5.58448	5.53694	3.97368	2.58252	0.776234	2.01638	6.08352	1.07141	0.404706	-0.872633	-0.872633	3.65536	4.79517	4.87381	4.91158	4.2343	1.31633	6.14823	2.98805	-2.66828	2.83922	4.9301	2.01638	4.94838	7.00095	7.06937	-0.0969862	0.776234	-2.66828	2.58252	6.57036	4.04338	-0.0969862	0.776234	5.95378	4.42916	1.70841	4.17343	-2.66828	0.776234	-2.66828	5.21322	5.76036	1.87059	5.41076	6.42124	5.79108	3.93752	0.404706	6.33353	-0.0969862	1.31633	-0.872633	-2.66828	7.48399	-0.0969862	4.94838	5.46257	1.70841	6.30544	6.21771	5.88899	5.93556	3.74176	6.284	5.31537	-0.872633	1.52565	-0.872633	3.65536	4.81524	4.34885	5.41076	6.51623	5.30121	4.66855	8.49739	-0.0969862	5.22826	4.79517	0.776234	6.48526	2.91556	3.56345	3.61013	4.2638	0.776234	3.30425	2.83922	4.45497	-2.66828	6.57036	4.81524	2.01638	1.70841	-2.66828	4.142	6.1243	1.70841	6.34738	3.35995	0.404706	4.712	7.51499	5.25788	4.20418	5.89843	-0.0969862	3.18595	2.14877	6.63951	4.69044	4.77483	4.00895	1.87059	4.04338	-0.0969862	2.38188	5.18265	5.88899	-2.66828	2.38188	6.1403	7.29689	-2.66828	2.27003	5.83105	3.93752	1.07141	-0.0969862	5.9628	3.12295	2.38188	1.52565	2.14877	4.29271	8.33316	6.15612	0.776234	6.36109	7.66625	0.776234	3.65536	5.70767	2.58252	5.66408	2.27003	3.65536	5.46257	1.31633	2.58252	5.86993	2.58252	3.6992	2.27003	7.16238	3.46528	4.5775	5.07027	1.70841	6.09177	1.70841	-0.872633	1.31633	7.97575	0.404706	5.30121	7.5363	4.50524	4.50524	7.87421	-0.0969862	3.5152	7.06519	7.67452	2.14877	5.85062	2.01638	-2.66828	3.35995	3.78309	-2.66828	7.02699	4.62375	2.98805	6.06688	5.19801	2.75863	0.404706	4.79517	4.32106	1.31633	4.40289	4.07701	6.81417	3.65536	-0.0969862	4.29271	7.70978	6.1243	4.42916	5.11951	4.73325	7.28973	4.34885	3.78309	1.70841	2.91556	4.17343	4.66855	0.404706	5.15142	0.404706	3.41358	1.31633	4.85455	5.00188	3.78309	3.74176	2.91556	-0.0969862	4.07701	2.58252	4.52973	3.93752	2.38188	4.50524	2.75863	5.41076	3.61013	5.70767	-0.0969862	3.56345	2.75863	1.07141	4.98427	8.70521	6.03302	6.65072	5.53694	-2.66828	4.83503	3.30425	5.22826	7.01403	5.35702	3.6992	1.07141	7.78037	0.404706	4.55382	1.70841	5.95378	4.29271	0.404706	-0.0969862	3.30425	7.56027	0.404706	6.55254	4.20418	2.58252	1.31633	1.52565	2.91556	2.48569	3.35995	-2.66828	3.12295	-0.872633	4.55382	4.29271	4.48032	7.35971	5.39751	-2.66828	-0.0969862	0.404706	4.2343	-0.872633	6.73739	0.776234	-0.872633	6.87757	5.54898	7.74158	8.02396	2.75863	5.58448	4.04338	3.86237	5.32939	0.776234	5.95378	2.98805	2.75863	3.30425	5.24315	6.09177	-2.66828	4.142	-0.0969862	2.14877	-0.0969862	-0.0969862	2.38188	5.37065	4.45497	6.88708	6.15612	3.05708	4.42916	4.9301	4.73325	5.53694	1.07141	2.91556	4.55382	4.50524	-0.872633	10.7482	1.07141	6.27678	6.4536	-0.872633	4.07701	5.34327	5.08687	3.97368	5.22826	1.52565	4.5775	6.17952	2.38188	-0.872633	2.48569	4.69044	5.07027	10.3041	-0.872633	3.35995	4.69044	3.18595	-0.872633	4.29271	4.45497	4.83503	7.93965	1.70841	2.14877	7.65516	6.4536	4.85455	2.98805	4.89282	6.1243	7.94649	3.41358	6.284	6.63387	2.98805	2.75863	-0.0969862	-0.872633	2.27003	6.08352	6.44075	3.65536	4.00895	3.90044	-0.0969862	3.24631	-0.0969862	0.776234	5.77068	3.65536	1.52565	4.55382	1.31633	4.81524	4.142	1.70841	1.87059	7.12268	5.11951	2.27003	1.07141	3.90044	0.404706	2.75863	4.00895	5.98068	1.31633	2.91556	6.22523	7.70172	3.35995	7.35286	5.24315	3.90044	4.04338	4.07701	0.404706	6.60535	1.52565	3.86237	5.86993	4.91158	7.43296	9.17872	5.47523	0.404706	-0.872633	1.70841	7.83052	-0.872633	2.67326	-0.0969862	-2.66828	8.74889	4.66855	4.712	6.33353	6.79914	3.56345	0.404706	3.93752	4.60081	2.27003	6.84378	3.78309	5.16712	4.87381	6.24755	1.70841	3.41358	4.142	6.93829	5.8112	-2.66828	1.87059	3.5152	6.15612	0.776234	2.91556	1.70841	4.77483	2.83922	-0.872633	2.58252	-0.872633	6.40809	3.6992	-0.872633	4.04338	4.2343	6.83889	4.00895	5.10328	2.01638	-0.0969862	1.87059	1.31633	-2.66828	7.34253	7.84034	5.76036	4.142	4.712	-0.872633	7.41992	4.77483	3.24631	-0.0969862	4.62375	2.27003	1.07141	8.54172	5.74998	7.00968	3.46528	1.87059	8.71057	5.6305	3.30425	3.74176	7.49647	5.8112	6.31955	4.142	6.71621	2.75863	8.8998	-2.66828	2.01638	5.10328	7.06519	5.83105	1.07141	2.98805	-2.66828	1.31633	4.69044	6.24015	5.50023	1.70841	3.6992	2.91556	3.30425	1.87059	6.44719	5.77068	-0.0969862	6.81417	1.07141	-0.0969862	7.3968	2.01638	7.52416	8.00225	5.35702	2.27003	2.48569	4.55382	1.07141	6.34047	4.64632	3.97368	2.83922	3.78309	5.16712	1.87059	3.35995	3.5152	7.08598	4.69044	12.5838	-2.66828	7.304	6.08352	2.48569	4.10987	5.79108	4.89282	4.42916	6.66184	4.42916	0.776234	2.67326	5.91712	6.89181	6.88708	-0.0969862	6.85836	6.16396	2.67326	4.40289	3.12295	4.34885	7.63273	0.404706	5.42389	2.83922	2.91556	0.404706	5.53694	5.34327	-0.0969862	6.26953	3.46528	2.38188	7.63273	1.87059	5.66408	0.404706	8.20975	5.08687	4.50524	3.86237	3.46528	4.60081	-0.0969862	-0.0969862	6.40147	3.65536	0.776234	7.44267	3.05708	3.6992	5.28691	6.54054	1.52565	5.21322	7.11864	-0.0969862	4.50524	8.56561	5.9078	1.52565	0.404706	7.09011	-2.66828	4.48032	-0.0969862	1.70841	3.30425	3.74176	4.10987	3.74176	2.48569	4.29271	0.404706	2.58252	0.404706	6.34047	7.35629	0.776234	6.17176	5.52481	4.69044	7.37331	2.48569	-0.0969862	2.27003	6.04156	1.52565	4.79517	1.87059	7.28254	4.98427	6.36109	3.61013	-0.0969862	4.98427	3.30425	2.98805	2.91556	2.14877	2.48569	5.24315	0.404706	2.27003	4.00895	5.8795	4.89282	2.83922	5.47523	4.96644	5.98953	4.32106	-0.0969862	4.94838	3.05708	5.92637	6.29833	5.47523	-0.872633	6.87279	-2.66828	3.61013	6.33353	1.31633	-2.66828	0.404706	2.91556	7.87899	7.67177	7.77269	3.24631	0.404706	6.47898	2.58252	4.00895	4.07701	5.74998	5.53694	-0.872633	5.92637	4.10987	1.31633	-2.66828	6.23271	2.48569	4.94838	5.6751	-0.0969862	2.58252	4.75419	-0.0969862	6.07523	8.56264	-0.872633	-2.66828	6.284	0.404706	6.08352	-0.0969862	-0.0969862	-0.0969862	1.31633	-0.872633	2.14877	0.404706	6.18724	3.18595	5.24315	5.19801	4.96644	4.62375	-0.872633	5.00188	6.45999	4.17343	6.24015	2.01638	-0.0969862	-2.66828	-0.0969862	7.21241	1.52565	2.91556	4.91158	7.60994	1.52565	2.58252	1.87059	0.776234	2.48569	0.404706	0.404706	1.31633	-0.872633	3.24631	3.78309	4.50524	0.404706	6.86799	3.12295	6.27678	7.24606	2.75863	6.02443	9.64454	1.52565	5.32939	4.79517	0.776234	1.52565	3.05708	4.00895	-0.872633	4.2638	-2.66828	6.90122	4.712	5.74998	4.9301	-0.872633	3.82328	6.99216	11.4479	5.19801	4.75419	0.776234	1.07141	3.90044	9.34408	6.08352	4.142	10.2489	5.43689	-0.0969862	4.00895	3.97368	1.31633	3.24631	6.89181	5.42389	1.07141	0.404706	0.776234	-0.872633	-2.66828	3.65536	4.37612	1.70841	3.12295	7.15058	6.78395	4.712	-0.0969862	7.01836	5.31537	1.07141	2.01638	6.06688	4.79517	2.67326	4.04338	8.1849	5.92637	3.30425	-0.872633	3.78309	5.41076	-0.872633	5.91712	6.7055	0.776234	3.6992	-0.872633	4.83503	6.57625	8.46601	-0.872633	5.10328	-2.66828	6.05849	3.41358	6.57625	-0.0969862	1.70841	4.712	3.30425	1.07141	5.10328	4.04338	-2.66828	6.47268	3.61013	4.34885	4.42916	-2.66828	7.73106	-0.872633	9.37228	-2.66828	0.776234	-2.66828	2.01638	1.07141	6.91988	2.01638	3.93752	3.6992	7.83544	5.00188	5.53694	4.48032	3.05708	2.27003	7.35286	5.10328	7.11864	6.52843	7.56027	6.57036	8.81888	0.776234	0.776234	-2.66828	5.32939	5.74998	5.42389	1.07141	7.92126	-2.66828	3.30425	2.14877	1.07141	4.75419	-2.66828	7.79812	3.41358	2.14877	2.48569	3.86237	7.47771	5.89843	6.11624	3.05708	3.41358	8.63921	7.03557	1.87059	4.81524	9.38911	4.32106	-0.0969862	-0.872633	5.56091	2.01638	5.27247	8.47707	-0.872633	4.34885	0.404706	8.29616	6.08352	2.75863	3.56345	5.9078	-0.0969862	5.95378	4.40289	-0.872633	0.776234	3.24631	5.50023	4.04338	5.99834	1.07141	1.87059	3.41358	2.91556	4.34885	0.404706	1.52565	4.55382	6.99656	5.05347	4.69044	0.776234	1.31633	1.70841	1.07141	2.48569	6.61682	4.34885	-0.872633	1.07141	1.07141	-0.0969862	1.70841	2.14877	0.776234	4.85455	4.60081	1.87059	5.91712	1.87059	5.00188	4.40289	2.01638	3.05708	3.82328	1.52565	2.75863	6.47898	5.89843	-2.66828	0.404706	3.90044	5.08687	3.05708	6.56444	5.71836	5.07027	3.93752	5.22826	3.12295	4.45497	2.48569	6.51623	5.98953	6.08352	1.87059	4.94838	3.65536	5.61913	-0.872633	6.83398	3.56345	5.84087	4.04338	2.48569	4.83503	3.74176	3.82328	2.48569	4.77483	1.52565	4.37612	4.83503	1.52565	5.6751	5.31537	0.404706	3.05708	4.04338	5.8112	1.07141	6.4536	5.50023	4.34885	6.63951	2.27003	4.89282	6.58212	6.89652	4.87381	0.404706	2.48569	4.48032	2.38188	1.52565	5.15142	1.07141	6.06688	6.47898	4.2638	0.404706	5.48779	7.28254	4.712	-0.872633	4.40289	2.01638	-0.872633	5.15142	1.07141	5.11951	7.76498	6.30544	5.37065	6.7055	7.5363	3.86237	-0.872633	5.66408	-2.66828	2.58252	5.56091	4.81524	-0.872633	5.50023	6.75827	-2.66828	-2.66828	2.27003	6.69471	1.31633	8.80265	7.00095	1.07141	-0.872633	8.3861	4.2343	4.94838	5.77068	2.67326	5.88899	0.404706	7.18568	4.45497	9.2624	3.78309	3.6992	0.404706	4.85455	1.31633	8.07686	4.60081	4.55382	0.404706	2.58252	-0.872633	7.10241	7.74942	5.30121	5.80118	5.41076	-0.872633	2.01638	7.09832	5.54898	5.34327	-0.872633	1.87059	6.26224	-0.872633	2.67326	2.27003	4.55382	-0.872633	5.97177	5.99834	2.98805	0.404706	4.2638	3.5152	7.14266	5.61913	6.86799	2.48569	5.00188	4.85455	5.11951	4.2638	2.58252	6.87279	3.30425	3.97368	0.776234	6.17176	1.70841	-2.66828	4.42916	3.74176	4.37612	1.87059	0.404706	4.79517	7.83544	1.07141	0.776234	4.45497	-2.66828	-0.872633	2.91556	2.67326	4.2343	0.776234	3.78309	6.78903	4.10987	5.9447	5.44979	4.73325	3.93752	1.07141	4.48032	2.14877	7.53024	4.20418	6.88708	2.67326	6.77373	5.9447	3.41358	5.9078	1.07141	2.27003	4.10987	6.5585	2.75863	3.12295	4.00895	-0.0969862	6.65072	4.64632	-0.0969862	1.87059	4.73325	-0.0969862	4.45497	-0.0969862	2.67326	1.07141	-0.872633	-0.872633	0.404706	3.56345	2.01638	4.32106	3.6992	-2.66828	0.776234	3.24631	3.78309	7.2571	-0.0969862	0.404706	5.16712	-2.66828	5.39751	1.07141	1.31633	4.48032	5.86031	3.05708	4.66855	4.89282	4.07701	6.29833	-0.0969862	6.56444	0.404706	6.17952	3.24631	3.61013	5.86993	5.79108	4.07701	2.98805	-0.872633	7.71245	5.88899	-0.872633	-0.0969862	5.39751	3.82328	7.10648	0.404706	-2.66828	7.47771	6.90122	6.67837	4.48032	6.1403	4.142	4.07701	5.92637	7.34943	-0.0969862	6.20256	7.82805	9.58954	-2.66828	0.776234	5.16712	0.404706	0.404706	3.5152	1.52565	7.99127	10.1096	-0.0969862	3.12295	3.74176	7.40675	4.34885	6.79914	1.70841	0.776234	-2.66828	5.00188	4.20418	4.10987	5.35702	5.00188	3.12295	7.21995	4.10987	7.41992	0.776234	-0.0969862	6.1403	5.52481	5.08687	1.87059	2.27003	4.37612	-0.0969862	7.28254	4.50524	1.31633	5.9628	0.404706	4.17343	2.75863	4.60081	2.58252	4.91158	3.6992	4.142	0.776234	7.33907	5.53694	0.776234	-2.66828	7.74942	6.71086	4.00895	4.04338	4.98427	-0.872633	7.67726	5.69689	-0.0969862	-2.66828	2.38188	5.91712	5.6305	-2.66828	2.48569	5.31537	7.6299	7.46506	3.30425	0.404706	1.70841	4.5775	5.65297	2.58252	3.30425	4.32106	5.76036	6.72153	7.34598	7.75203	-2.66828	-0.0969862	2.75863	3.86237	-0.872633	1.70841	3.18595	6.37468	2.14877	6.05849	6.92911	6.37468	4.712	7.9802	4.79517	2.27003	5.57274	-0.0969862	5.80118	7.26442	2.14877	3.90044	4.66855	4.37612	4.17343	3.93752	2.98805	3.56345	2.58252	1.31633	5.39751	-0.872633	6.75827	4.55382	5.08687	4.2343	-0.872633	3.30425	3.5152	8.11783	0.776234	5.24315	6.98775	0.404706	2.01638	4.91158	7.16238	7.63837	1.31633	2.67326	4.96644	4.17343	5.71836	-0.0969862	4.42916	1.07141	2.67326	-2.66828	-0.872633	6.23271	6.4915	4.2343	0.404706	4.04338	1.87059	1.52565	0.404706	-0.0969862	6.86799	1.31633	4.42916	4.62375	7.55133	3.6992	-0.872633	2.91556	5.59613	6.20256	2.48569	6.42777	5.9628	6.66737	1.07141	4.32106	4.45497	5.47523	3.90044	4.2638	1.52565	-0.872633	4.75419	7.54233	6.44075	1.31633	-0.0969862	6.31955	4.07701	5.39751	0.776234	1.87059	1.52565	-0.0969862	4.60081	4.17343	-0.872633	4.75419	2.38188	0.776234	0.404706	0.776234	3.05708	3.24631	-2.66828	5.69689	7.85738	5.41076	8.34873	-0.872633	2.58252	5.47523	4.62375	-2.66828	5.58448	5.56091	4.17343	4.83503	7.67177	1.31633	2.58252	5.58448	3.61013	1.70841	4.5775	0.776234	3.12295	6.20256	4.69044	7.0777	-2.66828	1.70841	4.37612	6.34047	5.58448	2.58252	2.58252	-2.66828	5.42389	6.43427	4.52973	-2.66828	2.01638	7.11055	7.00095	4.79517	1.07141	2.48569	4.60081	6.32656	2.48569	-0.0969862	6.86318	-2.66828	7.09422	4.142	6.55254	2.01638	-0.872633	6.4915	5.16712	3.41358	4.66855	2.38188	3.6992	-2.66828	2.98805	4.712	6.27678	8.90097	1.31633	2.91556	3.5152	2.75863	5.74998	3.6992	5.59613	7.12268	5.58448	2.48569	0.404706	1.52565	2.75863	2.58252	7.66901	0.404706	-0.0969862	-2.66828	6.14823	-2.66828	7.29331	3.46528	2.83922	3.12295	0.404706	-0.872633	-0.0969862	4.87381	8.52049	1.87059	4.66855	6.38814	3.41358	4.40289	6.38814	3.90044	3.78309	5.89843	4.50524	1.31633	2.67326	4.17343	4.10987	2.01638	-0.872633	-0.872633	-2.66828	7.6909	4.83503	5.13555	6.19492	3.56345	4.66855	1.87059	4.00895	2.14877	6.66184	6.68383	1.87059	1.52565	7.18953	4.10987	6.67288	0.776234	6.34047	4.20418	6.48526	7.61852	3.61013	1.31633	-0.0969862	2.58252	2.38188	6.77885	2.38188	4.04338	4.10987	-0.0969862	6.25491	4.00895	7.28614	0.404706	1.52565	1.70841	-0.0969862	5.31537	3.61013	2.67326	1.31633	-0.872633	2.01638	4.712	6.10813	4.2638	-0.0969862	2.14877	2.01638	5.61913	-0.0969862	4.5775	2.14877	-0.0969862	5.78092	5.22826	3.97368	8.44524	4.00895	3.12295	3.82328	2.14877	8.94147	1.07141	6.34738	0.404706	3.41358	-0.0969862	3.12295	4.66855	2.38188	0.404706	5.03648	6.17176	-2.66828	4.32106	8.1849	3.56345	4.17343	-0.0969862	-0.872633	-2.66828	-0.0969862	-2.66828	5.78092	3.6992	3.86237	2.01638	-0.872633	6.04156	4.45497	-2.66828	4.96644	0.776234	2.83922	4.60081	-0.0969862	5.16712	0.404706	6.09177	4.142	2.38188	2.48569	5.97177	5.98953	3.46528	5.30121	6.72153	7.66349	3.05708	5.88899	5.8112	2.91556	0.404706	4.62375	2.14877	1.87059	5.21322	1.70841	4.91158	4.712	-0.872633	-0.0969862	7.03128	-0.0969862	6.77373	2.83922	7.00968	5.50023	7.31813	5.48779	-2.66828	1.07141	-0.0969862	4.79517	4.75419	0.404706	-0.0969862	6.65072	1.52565	6.39482	2.75863	0.404706	3.82328	6.68383	4.87381	9.34838	7.69632	-0.0969862	6.38142	-0.872633	1.31633	6.69471	4.9301	5.79108	0.404706	0.776234	2.58252	2.27003	4.73325	6.47268	5.08687	3.90044	8.27096	-0.872633	-0.0969862	5.6751	4.10987	4.10987	0.404706	4.32106	6.35425	-2.66828	2.91556	3.90044	-0.0969862	5.43689	5.77068	2.98805	2.01638	6.21015	0.776234	4.45497	7.73896	2.67326	1.31633	7.09011	0.404706	3.61013	4.42916	5.51257	1.31633	1.52565	-2.66828	6.40809	5.42389	5.73952	-2.66828	1.31633	5.07027	3.6992	-0.872633	6.77885	5.74998	1.31633	2.98805	6.08352	7.75981	3.6992	5.18265	5.50023	4.04338	5.16712	5.46257	-2.66828	5.93556	5.18265	4.77483	5.39751	6.47268	6.05005	3.12295	4.2343	5.24315	4.2638	0.404706	4.32106	6.10813	2.01638	3.18595	6.47268	6.88708	6.05005	4.50524	3.12295	2.38188	4.50524	-0.0969862	2.67326	0.404706	5.43689	7.50576	7.0777	6.54054	7.08598	2.01638	6.7055	5.91712	8.23789	5.9078	0.776234	5.65297	6.91524	6.60535	2.67326	1.31633	-0.872633	-0.0969862	0.404706	3.90044	5.13555	5.60768	7.69902	4.42916	1.52565	2.91556	4.83503	-2.66828	7.58969	5.86993	0.776234	0.776234	7.4587	-0.872633	7.47456	-0.872633	8.46918	0.776234	2.98805	4.69044	0.776234	6.79914	2.38188	0.776234	6.04156	6.22523	5.77068	0.404706	-0.872633	8.01315	2.83922	1.52565	8.50668	3.18595	3.41358	0.404706	-0.872633	3.97368	4.50524	3.30425	4.29271	0.776234	6.30544	5.50023	2.14877	4.00895	-0.0969862	0.776234	3.86237	2.75863	-0.872633	-2.66828	5.43689	5.07027	5.61913	1.52565	2.01638	3.18595	-0.0969862	7.57211	0.404706	6.99656	2.83922	4.50524	5.08687	1.70841	6.29118	6.21015	5.01928	6.19492	3.61013	6.73739	5.53694	8.02612	3.97368	2.75863	6.07523	5.93556	0.404706	0.404706	3.41358	1.70841	3.12295	2.27003	5.41076	-0.872633	5.72898	3.41358	2.83922	5.6751	3.74176	6.05005	7.60994	3.78309	-0.872633	4.81524	3.5152	5.13555	6.46635	-0.0969862	1.70841	-0.872633	2.58252	4.64632	3.82328	1.70841	0.776234	0.404706	5.98953	3.86237	4.32106	7.7624	5.58448	6.284	8.11378	4.62375	3.46528	2.38188	-0.872633	6.7055	4.5775	7.90262	6.87757	4.712	6.67288	5.38414	6.08352	-0.872633	5.83105	2.98805	7.10241	-0.0969862	5.66408	3.05708	5.30121	5.69689	4.98427	-0.0969862	4.85455	5.00188	7.18953	3.41358	4.91158	5.21322	-0.872633	1.07141	5.77068	1.52565	5.73952	7.20102	-0.0969862	2.01638	-0.872633	0.404706	5.65297	5.53694	5.00188	4.20418	4.32106	-0.872633	3.97368	2.91556	6.73739	2.01638	4.34885	6.26953	-0.872633	5.57274	0.404706	-0.872633	4.9301	5.71836	-0.0969862	6.7055	5.01928	1.52565	5.00188	3.6992	1.07141	0.776234	6.29118	1.87059	5.08687	-0.872633	5.27247	-0.0969862	3.56345	8.29795	-0.0969862	3.86237	1.07141	2.38188	7.1307	2.98805	5.6751	7.1267	-0.872633	4.9301	0.404706	3.35995	6.45999	1.07141	6.35425	1.52565	5.05347	-0.872633	2.75863	6.90122	-2.66828	3.30425	4.66855	1.70841	0.776234	2.48569	5.44979	6.34047	0.404706	8.65321	-0.872633	1.31633	4.77483	4.96644	4.73325	7.28973	2.27003	6.57625	2.83922	3.30425	6.46635	6.7686	4.07701	7.304	3.05708	3.61013	1.70841	2.75863	3.90044	1.31633	1.52565	5.98953	2.98805	-0.0969862	2.48569	1.07141	6.84865	5.78092	0.404706	4.2638	2.27003	3.82328	-2.66828	-0.872633	4.52973	2.48569	-0.0969862	2.98805	4.20418	5.19801	3.12295	-0.872633	5.07027	4.52973	5.00188	5.07027	2.01638	8.01098	-0.872633	6.68383	3.41358	3.86237	0.404706	4.98427	0.776234	5.72898	4.04338	5.18265	2.01638	3.5152	-0.872633	3.6992	4.20418	5.93556	5.70767	1.70841	3.90044	7.96681	4.85455	0.776234	4.07701	0.404706	5.99834	2.27003	7.11055	5.22826	2.27003	2.48569	-0.0969862	5.76036	6.85836	4.5775	5.51257	5.85062	1.52565	5.24315	6.89181	6.284	5.77068	6.68928	4.55382	-0.872633	5.39751	0.776234	0.776234	-0.0969862	4.37612	6.4536	4.10987	-2.66828	6.40147	3.30425	3.24631	6.45999	4.89282	4.85455	-0.0969862	-0.0969862	-2.66828	7.17408	5.08687	3.05708	4.87381	1.31633	-0.872633	5.78092	6.19492	4.69044	7.54534	4.2638	7.30755	2.14877	0.776234	-0.0969862	1.07141	5.15142	7.35286	-0.872633	5.16712	5.05347	1.87059	4.81524	-0.0969862	5.95378	3.41358	7.70172	7.68818	3.05708	7.46824	0.404706	8.33837	3.6992	-0.872633	4.712	4.62375	8.45326	4.32106	7.48712	3.18595	5.43689	3.30425	0.776234	9.19412	2.01638	2.75863	-2.66828	5.00188	2.75863	5.34327	1.31633	3.46528	4.5775	3.82328	3.90044	2.27003	0.404706	1.07141	7.27169	4.2638	6.74787	2.14877	5.41076	3.5152	3.24631	4.73325	1.07141	2.14877	3.90044	2.38188	-0.872633	1.70841	5.68604	5.59613	4.98427	-0.872633	5.42389	1.31633	-0.0969862	2.58252	7.95556	-2.66828	8.01098	3.93752	3.41358	3.61013	0.776234	4.94838	-2.66828	5.88899	6.91524	-0.0969862	-0.872633	5.01928	2.48569	2.98805	5.30121	5.77068	6.02443	6.99656	6.98332	7.16629	5.28691	3.12295	3.56345	0.776234	4.37612	5.28691	5.52481	5.8112	4.75419	4.17343	5.18265	-0.0969862	3.41358	4.2343	3.65536	2.58252	0.404706	5.76036	0.404706	3.24631	4.52973	7.49647	2.27003	-0.0969862	9.12648	1.87059	4.94838	0.776234	8.56709	6.21771	1.87059	5.86993	3.46528	0.404706	1.70841	3.93752	5.31537	6.88708	-0.0969862	10.2489	7.28973	3.24631	0.776234	0.776234	8.84474	5.43689	6.52234	-0.872633	1.31633	6.27678	7.26806	1.31633	6.45999	5.84087	8.21353	6.44075	5.16712	2.58252	3.12295	1.87059	6.24015	-0.0969862	4.40289	1.70841	0.776234	6.38142	4.75419	7.75722	-0.0969862	5.69689	1.07141	5.79108	4.10987	6.72153	1.70841	2.48569	8.7824	1.31633	2.98805	-0.0969862	2.14877	2.91556	6.75308	4.52973	6.51623	6.43427	5.70767	6.17952	6.86799	0.404706	5.30121	4.10987	-2.66828	-2.66828	5.86031	1.52565	2.83922	2.67326	5.47523	4.2343	4.5775	0.776234	4.07701	6.30544	7.1267	1.31633	5.9628	5.32939	6.60535	2.91556	4.96644	0.776234	3.46528	-2.66828	3.24631	7.00968	5.71836	-0.872633	3.05708	-2.66828	-0.0969862	2.48569	6.88233	3.82328	-0.872633	4.20418	3.78309	4.142	4.32106	2.27003	3.46528	-2.66828	3.05708	1.31633	1.52565	0.404706	4.34885	5.77068	5.13555	5.61913	3.12295	1.52565	5.8112	3.12295	0.404706	0.776234	-0.872633	1.31633	6.24015	8.24346	5.30121	0.404706	-2.66828	7.17408	6.61682	5.16712	3.93752	-0.872633	6.01578	-0.0969862	5.13555	2.98805	8.44684	0.404706	4.87381	3.46528	4.66855	4.37612	1.31633	5.19801	2.67326	3.46528	5.01928	5.44979	2.67326	2.48569	4.77483	5.48779	5.43689	-0.0969862	0.404706	6.1403	7.09422	4.17343	2.98805	5.37065	1.52565	5.69689	4.66855	5.9447	1.31633	-2.66828	3.86237	-2.66828	4.32106	5.34327	3.41358	5.44979	2.38188	5.05347	5.53694	0.404706	4.77483	5.32939	4.20418	9.24308	5.73952	6.04156	4.04338	7.73369	4.81524	5.34327	7.98242	9.11337	4.62375	5.13555	1.52565	6.74264	3.18595	2.67326	4.48032	0.404706	1.70841	5.41076	-0.872633	6.38142	5.9447	6.18724	4.40289	1.07141	-2.66828	6.43427	6.77885	6.72684	1.07141	-0.0969862	-0.0969862	-0.872633	5.66408	0.404706	7.49957	2.38188	5.28691	2.48569	-0.0969862	5.32939	0.404706	-0.872633	1.70841	0.404706	7.85253	4.62375	5.65297	0.404706	2.91556	5.57274	3.61013	6.42777	2.48569	6.17952	4.2638	1.31633	-2.66828	6.20256	5.59613	-0.872633	2.58252	-0.0969862	1.87059	1.31633	2.14877	-0.0969862	2.14877	5.89843	-2.66828	5.57274	0.776234	3.56345	3.30425	3.61013	1.07141	7.2312	3.82328	0.404706	5.37065	5.18265	3.56345	5.54898	6.62253	3.97368	1.31633	6.47898	9.231	3.74176	3.18595	1.87059	5.31537	3.5152	0.776234	2.75863	4.00895	-0.872633	0.776234	7.30045	6.11624	-0.0969862	-0.872633	4.96644	4.60081	1.70841	4.85455	6.80918	7.56027	6.74264	2.14877	3.86237	-0.0969862	5.83105	5.8112	5.24315	7.36992	4.50524	-0.0969862	3.24631	-0.0969862	4.00895	7.20482	6.49772	5.61913	5.35702	5.42389	3.65536	4.64632	7.4714	1.52565	1.07141	3.41358	1.87059	7.62138	2.67326	-0.872633	2.01638	3.56345	3.30425	3.5152	1.31633	-0.0969862	1.31633	1.07141	3.41358	6.89181	4.9301	1.07141	-2.66828	-2.66828	-0.0969862	2.27003	6.30544	6.00709	4.2343	4.00895	5.35702	3.78309	3.35995	-0.0969862	6.13232	-0.872633	5.9628	4.55382	1.31633	-0.872633	5.41076	0.404706	4.45497	0.404706	2.58252	4.64632	5.28691	-0.872633	7.03984	6.88233	6.67837	5.64178	0.776234	3.12295	-0.872633	-2.66828	8.39279	-2.66828	2.58252	3.35995	3.86237	4.712	3.35995	4.64632	1.87059	2.75863	5.27247	5.60768	-0.0969862	3.12295	2.27003	7.21241	5.03648	-0.0969862	5.22826	6.07523	4.17343	5.39751	4.34885	-0.872633	6.77373	-0.872633	3.93752	4.5775	-0.0969862	4.73325	4.37612	2.91556	2.83922	8.2267	1.52565	6.3679	6.05849	4.5775	6.37468	0.776234	3.90044	1.87059	4.07701	-2.66828	5.89843	6.72153	0.404706	-0.0969862	1.52565	0.404706	4.00895	-0.872633	4.62375	6.20256	2.38188	4.66855	-0.0969862	1.07141	2.14877	4.32106	6.32656	8.45006	-0.872633	0.404706	3.78309	1.07141	4.34885	2.14877	9.60114	5.18265	2.83922	2.75863	3.61013	2.38188	5.52481	-2.66828	4.712	7.47771	8.01965	5.41076	-0.872633	0.404706	6.9245	5.05347	6.14823	2.83922	4.142	4.79517	7.70441	0.404706	4.62375	-0.872633	4.34885	-0.872633	5.07027	5.59613	-2.66828	7.28614	4.2343	-0.0969862	1.07141	8.31566	5.28691	3.5152	2.83922	4.20418	6.09997	1.87059	-0.872633	0.776234	2.75863	2.83922	-0.0969862	4.79517	5.48779	1.52565	4.40289	7.71779	5.80118	1.31633	6.17952	4.62375	5.00188	5.91712	5.05347	3.6992	-0.872633	-2.66828	4.73325	5.57274	-2.66828	4.64632	3.35995	1.52565	2.58252	6.37468	1.70841	3.78309	1.31633	5.00188	1.87059	4.9301	5.47523	-2.66828	3.90044	4.52973	5.30121	-0.0969862	1.07141	3.97368	3.41358	3.6992	4.64632	5.01928	0.404706	1.52565	-0.0969862	3.86237	6.27678	1.07141	3.65536	-0.0969862	3.18595	0.776234	5.53694	1.70841	3.90044	4.34885	-0.0969862	5.39751	3.74176	1.70841	-0.0969862	3.5152	0.776234	1.07141	6.11624	-0.872633	7.86462	4.32106	-2.66828	5.03648	4.10987	3.78309	-0.872633	6.04156	-0.0969862	0.404706	4.87381	4.17343	-0.0969862	0.776234	2.14877	2.58252	3.30425	-2.66828	6.17952	6.29833	-2.66828	1.70841	1.70841	5.41076	7.1307	2.38188	1.07141	6.38142	6.49772	2.98805	0.404706	-2.66828	0.776234	-0.0969862	6.1403	6.77373	4.69044	4.10987	1.31633	5.95378	3.05708	4.20418	13.5363	2.75863	2.38188	6.34047	3.46528	-2.66828	-0.0969862	0.404706	4.00895	3.12295	-0.872633	4.00895	1.70841	2.01638	6.63387	5.50023	5.27247	4.62375	7.83052	-0.0969862	4.77483	4.89282	4.45497	3.61013	6.66184	2.67326	2.83922	8.24161	-0.872633	1.87059	-2.66828	2.58252	-0.0969862	-0.872633	-2.66828	4.64632	3.97368	3.86237	-0.872633	7.31461	1.07141	7.73633	3.12295	-0.0969862	3.30425	3.18595	7.41992	3.05708	4.2638	5.11951	5.19801	3.5152	2.01638	6.67837	8.91033	0.404706	3.61013	4.20418	10.5736	4.89282	2.75863	3.5152	4.2638	6.18724	3.18595	1.07141	2.01638	3.90044	-0.0969862	-0.872633	6.3679	5.51257	1.07141	4.20418	6.03302	5.68604	4.2343	4.00895	6.82411	7.36992	3.41358	5.15142	7.23865	2.98805	4.48032	6.06688	6.7055	4.29271	0.404706	5.07027	3.90044	-0.0969862	6.1403	2.67326	3.78309	6.74264	0.404706	-2.66828	4.34885	1.31633	3.35995	1.70841	4.29271	2.27003	3.41358	0.776234	-0.872633	2.75863	6.26953	4.64632	6.26224	0.404706	8.49273	5.9447	5.19801	5.80118	7.14663	4.81524	3.56345	-0.872633	1.70841	-0.0969862	6.17176	4.62375	4.75419	9.38744	0.776234	4.83503	6.95195	8.66983	3.30425	2.91556	6.4536	4.87381	-0.872633	4.37612	3.74176	1.31633	5.37065	5.9078	-2.66828	4.142	5.05347	3.93752	-0.0969862	6.67837	-0.0969862	2.48569	2.27003	3.5152	-0.0969862	6.4536	-0.0969862	6.21015	0.404706	6.97443	-0.872633	0.404706	3.05708	-2.66828	2.98805	8.00444	0.776234	5.9628	4.42916	5.80118	3.24631	7.99787	5.44979	2.67326	0.776234	0.404706	1.31633	3.6992	5.78092	4.04338	6.66737	-2.66828	7.2571	2.14877	7.03128	4.89282	4.98427	4.75419	5.82116	4.17343	5.86031	5.51257	-2.66828	1.07141	5.77068	5.56091	4.89282	0.404706	6.01578	2.83922	8.21542	4.73325	6.56444	3.18595	6.97888	2.27003	5.31537	6.23271	2.48569	5.60768	0.404706	4.73325	2.58252	8.99082	5.50023	9.16217	6.61682	0.776234	4.17343	7.22371	5.22826	0.776234	2.83922	4.04338	4.66855	2.83922	2.91556	2.75863	4.20418	3.86237	3.41358	6.13232	-2.66828	3.6992	-0.872633	0.776234	2.38188	6.55254	4.10987	0.776234	3.97368	-0.0969862	1.31633	0.776234	7.59551	3.41358	-0.872633	0.776234	1.07141	1.87059	8.33664	6.09997	4.85455	5.22826	0.776234	-0.0969862	4.37612	4.04338	-0.0969862	6.31955	8.30683	1.87059	3.78309	7.48712	1.52565	9.18451	3.30425	5.64178	5.56091	5.92637	6.08352	1.70841	5.07027	3.82328	7.19337	4.2638	6.42777	2.01638	5.41076	4.10987	7.061	3.56345	5.76036	4.69044	4.89282	2.91556	5.15142	5.11951	5.34327	2.48569	4.89282	1.31633	4.91158	3.18595	7.93736	0.776234	4.45497	1.70841	0.404706	0.404706	3.78309	4.79517	2.38188	7.35629	7.1347	9.55341	3.12295	5.38414	0.776234	6.71621	6.50392	3.65536	3.24631	6.73212	-2.66828	3.05708	2.83922	1.52565	4.29271	0.404706	1.07141	3.35995	6.97443	4.91158	5.38414	2.14877	7.77526	2.14877	1.87059	3.74176	4.42916	2.75863	4.142	5.50023	-0.872633	6.77373	6.13232	5.9447	2.67326	3.86237	0.404706	7.63555	5.83105	-0.872633	-0.872633	7.47456	3.41358	4.60081	7.1146	1.70841	7.26442	-0.0969862	6.17952	1.07141	5.99834	6.71086	8.71592	3.35995	4.52973	0.404706	-2.66828	5.98953	4.69044	2.01638	1.52565	6.79914	8.61222	3.6992	7.08598	5.65297	4.9301	2.98805	6.31251	2.98805	8.45006	6.26953	6.3679	2.83922	5.9628	5.73952	1.52565	6.70011	-0.872633	2.83922	4.69044	3.30425	4.52973	4.94838	3.56345	2.01638	7.12268	6.81417	7.99787	12.2984	4.69044	7.99127	4.48032	-0.872633	-0.872633	4.37612	-2.66828	5.79108	-0.0969862	6.00709	4.10987	4.75419	0.404706	6.05005	1.87059	7.38678	3.18595	-0.0969862	2.38188	3.05708	10.1472	2.91556	6.17952	-0.0969862	-0.0969862	7.72841	3.5152	8.17135	0.404706	6.37468	1.31633	5.22826	1.70841	4.40289	2.01638	2.91556	-0.0969862	3.61013	-0.872633	1.70841	3.18595	1.07141	2.75863	1.07141	9.49863	1.52565	4.37612	5.16712	7.79054	0.776234	3.35995	8.17523	2.01638	1.31633	1.07141	3.24631	-0.0969862	-0.872633	7.50576	1.31633	7.54534	5.41076	5.97177	1.70841	5.77068	1.07141	6.18724	-0.0969862	2.38188	7.36312	0.776234	3.61013	3.93752	4.5775	4.2638	6.14823	5.10328	4.73325	6.06688	4.89282	0.776234	2.14877	5.93556	-0.872633	-0.0969862	-2.66828	-0.872633	2.01638	-2.66828	0.404706	6.00709	-2.66828	2.67326	7.70172	-0.872633	4.17343	-2.66828	1.87059	4.00895	1.52565	-0.0969862	-0.0969862	0.404706	4.04338	7.48712	1.87059	7.00532	2.14877	4.34885	3.93752	6.4536	5.43689	4.91158	4.42916	3.56345	5.46257	6.81915	3.90044	5.32939	-0.0969862	0.404706	4.94838	1.07141	5.00188	5.93556	3.24631	0.776234	7.40013	-2.66828	-0.872633	-0.0969862	8.28001	3.24631	0.404706	0.404706	6.17176	-2.66828	2.67326	4.91158	5.25788	0.404706	1.07141	-0.872633	-0.0969862	3.78309	2.48569	3.82328	4.5775	1.31633	0.404706	4.83503	12.1213	5.9628	3.05708	4.66855	9.75058	3.46528	6.76344	4.77483	2.58252	4.55382	3.93752	0.404706	3.93752	6.4915	5.95378	5.56091	0.776234	3.18595	6.38814	5.65297	7.88374	5.00188	1.07141	1.70841	4.2343	-0.872633	-0.0969862	6.18724	5.79108	4.79517	2.27003	3.30425	4.20418	0.776234	1.70841	6.32656	4.712	5.21322	6.78395	3.12295	4.00895	5.99834	1.70841	4.07701	4.55382	5.89843	2.67326	1.07141	6.35425	0.776234	7.27169	1.52565	8.89627	5.86031	5.79108	-0.0969862	9.19986	7.61852	2.01638	-2.66828	4.81524	1.87059	1.87059	2.75863	-0.872633	5.65297	-0.872633	6.04156	5.31537	-0.872633	3.24631	5.86993	-0.872633	7.44589	5.98953	3.12295	3.30425	5.8112	4.20418	4.142	0.404706	3.12295	2.98805	-0.872633	5.22826	5.30121	7.44589	5.66408	0.404706	3.82328	1.52565	3.30425	3.90044	-2.66828	4.48032	1.07141	6.26224	4.83503	-0.872633	3.41358	4.45497	1.87059	1.52565	7.02699	9.87169	4.94838	1.70841	-2.66828	2.75863	-0.872633	0.404706	5.01928	0.404706	5.72898	2.58252	1.31633	-0.0969862	-2.66828	6.5345	6.07523	5.43689	-0.0969862	6.87757	-2.66828	2.75863	3.97368	4.81524	6.59378	4.89282	3.41358	3.56345	3.61013	1.07141	3.46528	3.86237	4.9301	5.44979	3.78309	7.98242	4.34885	0.404706	2.75863	5.37065	3.78309	6.5585	-2.66828	6.5345	3.78309	3.56345	5.76036	-0.872633	2.83922	6.1243	4.83503	6.31955	5.61913	2.48569	-0.0969862	3.46528	3.30425	-2.66828	4.81524	3.05708	1.70841	-0.0969862	2.98805	3.78309	4.60081	4.712	-2.66828	5.6751	3.12295	1.31633	4.52973	5.65297	0.776234	6.07523	2.75863	4.00895	5.15142	1.70841	4.5775	-2.66828	5.86993	6.63951	0.776234	4.00895	4.20418	4.2638	5.05347	5.9447	6.59378	1.31633	4.66855	7.1347	1.87059	1.31633	5.56091	3.30425	0.776234	3.90044	4.83503	4.07701	-2.66828	-0.0969862	4.9301	5.35702	1.31633	1.70841	2.48569	2.48569	6.88233	6.91524	7.20862	4.17343	-2.66828	6.29833	2.48569	2.01638	5.91712	3.90044	1.52565	4.00895	5.50023	5.11951	6.33353	1.70841	1.52565	2.75863	5.58448	4.50524	-0.0969862	-0.872633	4.50524	3.90044	7.07354	7.82805	5.65297	4.98427	6.4915	6.10813	6.46635	2.75863	5.99834	4.77483	2.14877	7.1347	0.776234	-2.66828	9.25507	0.776234	2.38188	3.78309	6.00709	1.52565	7.72841	2.91556	5.21322	1.07141	6.00709	4.29271	-2.66828	9.27059	7.40675	3.46528	7.27894	1.31633	4.42916	2.48569	2.01638	5.99834	2.67326	5.86031	2.38188	2.48569	4.77483	2.01638	2.83922	-2.66828	11.0181	6.17952	5.71836	3.90044	5.61913	2.38188	3.41358	6.19492	6.02443	1.70841	6.05849	5.6751	3.6992	0.404706	4.48032	-0.0969862	2.38188	-0.872633	3.5152	5.8112	5.18265	4.73325	4.20418	2.67326	3.93752	-0.0969862	4.60081	4.45497	5.97177	5.70767	4.60081	1.07141	2.58252	6.21771	1.52565	2.83922	7.49336	7.21619	6.00709	4.64632	2.67326	6.40809	8.14583	1.70841	3.5152	1.07141	4.04338	5.18265	2.67326	3.5152	0.776234	4.9301	4.20418	3.30425	5.08687	1.70841	-0.872633	5.91712	1.31633	-2.66828	0.404706	5.30121	0.776234	6.18724	4.2343	3.93752	5.16712	6.72684	-2.66828	2.67326	-0.872633	4.2343	3.74176	-2.66828	0.404706	0.776234	3.41358	6.07523	-0.872633	3.05708	8.23044	4.75419	3.18595	2.27003	4.87381	4.32106	2.27003	4.75419	-2.66828	-2.66828	2.27003	3.90044	-0.0969862	-0.872633	3.35995	6.21015	0.404706	4.81524	1.52565	2.83922	-0.0969862	-0.0969862	0.776234	3.56345	5.32939	8.00225	4.29271	3.12295	3.5152	5.64178	5.83105	4.79517	4.07701	-0.0969862	1.70841	6.99656	4.5775	4.79517	1.70841	-0.0969862	2.75863	3.12295	4.77483	0.404706	7.0777	3.30425	0.404706	3.5152	6.78395	6.46635	4.32106	-0.0969862	6.73212	-2.66828	6.06688	5.51257	3.82328	4.50524	5.9078	9.31001	5.25788	4.91158	3.97368	3.56345	3.74176	2.38188	1.52565	0.404706	-0.0969862	5.77068	7.72311	6.26953	-2.66828	5.70767	6.06688	-2.66828	4.87381	3.18595	-2.66828	3.65536	3.41358	5.42389	4.42916	0.404706	1.07141	4.50524	4.04338	3.12295	1.31633	5.11951	-2.66828	8.32269	6.36109	3.78309	1.52565	6.42124	-0.872633	3.30425	1.07141	0.404706	3.41358	4.96644	8.06644	3.97368	2.58252	0.404706	-0.872633	4.89282	-0.0969862	0.776234	6.01578	-0.872633	4.66855	0.776234	2.27003	3.86237	0.776234	2.83922	3.05708	2.98805	1.07141	-2.66828	2.58252	3.97368	5.59613	4.5775	-2.66828	3.78309	7.19337	3.41358	2.75863	6.08352	5.10328	3.35995	3.78309	-2.66828	5.65297	7.38678	0.776234	5.73952	4.64632	-0.872633	4.52973	2.58252	2.67326	6.47268	1.87059	6.73212	2.83922	-2.66828	4.77483	2.98805	1.31633	5.48779	5.03648	-0.0969862	4.66855	2.58252	2.98805	5.38414	6.23271	5.18265	3.6992	-0.872633	2.91556	0.776234	9.4963	5.46257	8.67944	2.27003	6.03302	6.77885	7.29331	5.16712	4.69044	2.27003	1.31633	6.27678	5.82116	6.59378	4.20418	3.35995	-0.872633	4.89282	3.56345	8.16745	5.59613	4.29271	3.61013	5.07027	4.83503	-0.0969862	2.14877	6.66184	4.34885	6.13232	0.776234	0.404706	5.32939	1.07141	1.87059	3.41358	2.48569	7.34253	2.98805	5.64178	4.00895	3.97368	4.20418	3.18595	5.11951	6.15612	-0.872633	6.87279	8.29616	4.48032	7.1146	6.1403	-0.0969862	-0.872633	0.404706	3.90044	1.52565	0.404706	7.22371	-0.872633	0.776234	6.04156	7.72577	2.58252	1.07141	5.15142	-2.66828	0.404706	-0.872633	0.404706	5.42389	-2.66828	7.29331	6.30544	9.44007	5.00188	6.59378	-0.872633	8.37093	2.67326	2.91556	4.40289	-0.0969862	8.63639	1.52565	3.56345	5.85062	-0.0969862	0.404706	-0.0969862	7.47456	2.01638	1.87059	4.142	-2.66828	1.87059	8.10973	2.01638	1.52565	5.50023	0.404706	4.66855	5.19801	6.1403	2.58252	7.88612	0.404706	0.404706	4.17343	2.38188	4.42916	0.404706	7.98464	7.40344	7.31813	-0.872633	4.62375	1.07141	6.19492	6.05005	1.70841	6.4915	6.1403	5.52481	5.11951	5.64178	7.30755	4.40289	8.83248	3.24631	-0.0969862	3.78309	8.02612	4.75419	5.05347	-0.872633	9.00181	-0.872633	6.284	-0.872633	1.52565	6.27678	7.13869	7.9533	0.404706	2.01638	6.58212	4.48032	4.83503	1.52565	1.70841	3.78309	8.6378	3.5152	4.48032	4.77483	5.16712	1.07141	5.86031	4.50524	4.45497	1.31633	5.52481	6.98775	1.31633	-0.0969862	5.80118	5.19801	6.84378	3.30425	1.87059	-0.0969862	4.81524	2.01638	1.70841	-0.0969862	-0.872633	3.41358	6.6111	5.43689	2.14877	4.98427	2.58252	4.34885	4.42916	-0.872633	7.31109	1.87059	5.60768	7.54233	6.17176	6.284	6.20256	5.43689	5.70767	0.404706	4.64632	1.31633	3.41358
