## Supplemental Table 2 for "Mitochondrial metabolism in primary and metastatic human kidney cancers" (part 5 of 12)

### Sheet: in (2) (continued)
Extended Data Table 2: RNA sequencing for indicated patient tissues
VM64	Adjacent_Kidney			7.97392	4.29855	6.52507	3.90262	2.61815	3.16565	6.02277	4.87966	6.43344	2.94746	5.88352	6.28988	6.08432	2.08762	7.17513	1.14006	7.19541	2.50267	0.502584	5.48252	0.13998	3.14011	4.44129	0.13998	2.94746	0.13998	7.64679	7.46206	6.90073	5.45689	-0.667488	7.64339	0.502584	2.23963	4.344	7.36757	0.332644	1.2396	1.85629	5.9102	4.16566	5.36068	2.61815	4.344	3.06068	4.12718	6.66816	-0.345507	4.84847	0.792112	6.47488	4.64565	-0.345507	5.84057	4.72509	0.13998	6.21542	1.72504	7.98023	0.332644	6.24865	2.50267	4.45171	7.46335	6.23062	-0.0824373	6.32995	5.70346	7.50395	8.32571	5.53734	5.95483	7.06409	2.65468	6.49517	6.1625	7.47233	3.0332	5.38262	4.78398	6.35791	6.01577	-0.345507	0.654599	7.01928	0.332644	2.72507	7.64339	5.62739	5.48252	5.87967	7.06409	1.14006	4.35514	6.75694	8.0184	2.37714	5.19075	2.46203	-1.08261	0.13998	-0.667488	1.2396	6.3384	6.91774	0.13998	3.90262	6.08432	4.5807	0.332644	3.19074	5.80038	4.84847	7.42685	-2.66828	5.6815	1.14006	5.85241	7.50645	-0.667488	-1.08261	1.03313	5.29277	4.28696	-1.08261	-0.0824373	2.08762	6.98562	5.44651	4.99811	0.654599	7.3	-1.66775	6.44391	7.13206	5.15932	-1.66775	4.42023	5.26351	3.91773	3.42022	-0.345507	4.82462	4.6815	4.49264	6.83461	6.88928	0.654599	4.93268	7.24566	3.39885	4.57117	4.61817	6.0052	-0.0824373	5.08766	3.11412	3.50269	6.84255	7.55194	0.13998	-1.08261	4.07423	6.90073	5.37169	6.10426	1.14006	0.332644	5.98023	-0.345507	-1.08261	3.8085	5.61354	0.332644	1.85629	-0.667488	1.42018	4.87193	3.54222	5.5027	3.0332	6.08097	6.95483	4.86415	3.8085	6.07761	-0.0824373	-0.0824373	5.26351	6.98562	-0.345507	1.72504	3.7922	3.42022	-1.66775	5.67262	-1.08261	4.344	0.332644	5.27529	7.35098	10.1482	4.39886	4.69909	3.23965	5.77986	-1.08261	3.33276	4.33277	-1.08261	3.48251	5.69472	1.58065	6.17512	7.87193	4.17826	2.28694	3.35513	6.52507	1.79216	1.97659	7.72724	4.87193	4.01927	4.87966	1.42018	2.97661	4.39886	5.89883	5.46206	6.64792	3.23965	3.7922	7.2826	2.46203	2.28694	-0.0824373	7.30575	6.76323	4.2635	4.08765	-0.345507	3.75903	8.17748	7.61239	4.77571	6.10426	1.03313	0.654599	4.48252	-1.08261	5.5226	3.97662	1.03313	-0.667488	5.80038	-1.08261	4.25163	5.73365	3.31004	6.9364	6.31577	-0.345507	0.13998	-0.0824373	4.23966	5.84057	6.00166	5.14013	1.58065	4.9694	2.58068	2.28694	8.0184	-1.66775	5.04702	6.3412	1.50264	-0.667488	-0.345507	3.58069	5.40423	4.97663	7.7089	-0.345507	5.40959	-0.667488	4.00519	6.88544	4.64565	3.37715	3.65469	-1.66775	5.82463	4.01927	4.31005	6.62049	8.3243	-1.66775	5.42553	6.73152	5.19696	5.08766	2.08762	0.792112	5.04702	6.81255	4.53244	2.85632	4.21541	4.5807	-0.345507	1.42018	3.67261	1.33271	-1.08261	6.34958	3.77571	3.99098	-1.08261	5.9438	5.6815	7.54101	6.29856	1.85629	4.99811	3.87192	6.67929	3.77571	5.12719	7.39077	4.33277	3.59955	1.2396	-2.66828	6.41226	7.70019	-1.66775	4.7674	6.26941	6.44912	6.08766	6.12719	6.04702	9.16606	0.13998	2.65468	3.2154	5.80851	2.6903	2.37714	-1.66775	0.917651	0.917651	4.21541	6.06069	-1.08261	1.58065	1.91769	-0.0824373	4.77571	5.83262	1.33271	-0.345507	0.332644	1.97659	4.85633	0.654599	5.59016	2.6903	6.1625	5.84057	8.08013	-0.345507	6.44912	4.25163	5.01927	4.03321	6.31577	4.55194	6.19386	3.31004	5.7963	4.17826	3.85633	5.89119	-0.345507	7.58307	3.52259	6.85634	0.502584	5.7881	6.47488	5.42553	7.57833	6.22152	0.917651	0.13998	0.332644	6.5349	7.63427	4.82462	4.37716	4.20313	5.08766	6.15614	8.10096	4.96213	-1.08261	3.93268	3.54222	4.52259	0.332644	4.84056	4.84847	4.35514	7.78707	7.61818	3.16565	1.03313	4.27528	5.84453	6.344	8.20929	-1.08261	1.33271	2.42021	7.0993	4.84056	6.23666	3.08764	13.9218	-0.667488	2.42021	6.72079	0.13998	4.21541	-0.345507	5.57595	6.41758	4.59956	4.54222	6.91209	-0.345507	1.85629	1.58065	6.54466	3.61816	6.40959	5.63655	3.44129	5.59956	5.67707	5.03321	6.87387	4.22759	-0.345507	-0.667488	7.86221	-2.66828	2.5422	0.502584	7.48633	3.46204	5.37169	3.65469	1.03313	4.15295	-1.08261	4.35514	-0.345507	5.37717	3.39885	3.69032	0.13998	0.792112	5.08766	4.00519	5.39886	3.46204	1.03313	4.29855	6.31577	2.58068	5.97663	5.45171	6.69691	0.654599	5.17198	-0.345507	4.46205	5.88352	7.12881	5.18452	3.16565	-0.667488	5.06748	3.23965	6.14976	2.37714	3.72508	2.14009	6.18452	5.91774	2.75902	6.07424	2.46203	2.37714	7.9102	1.33271	-1.66775	2.03318	4.97663	-0.667488	6.17512	1.33271	1.79216	5.27529	4.87193	8.42223	4.48252	5.42553	3.39885	6.87193	3.50269	4.99811	-0.667488	1.85629	0.332644	4.23966	5.6592	5.99099	1.33271	6.19696	4.38805	0.654599	3.31004	4.23966	7.81558	0.332644	1.03313	4.78398	5.04702	3.2635	7.27968	-0.0824373	6.76113	7.01752	-1.08261	1.97659	6.81255	7.81155	-0.0824373	0.917651	0.13998	7.22304	7.60307	3.0332	5.28697	4.07423	6.53735	-2.66828	7.8583	6.49012	3.11412	7.24716	6.27822	-0.0824373	4.77571	3.74215	0.654599	7.04186	5.06069	6.5077	6.5077	2.61815	4.61817	6.76949	3.67261	5.61354	2.50267	6.564	2.46203	3.82462	4.2635	5.15932	4.33277	5.07424	5.39886	7.11085	5.20314	6.85044	1.03313	0.502584	4.38805	8.37443	6.03321	1.33271	3.84056	2.37714	5.11413	6.04358	7.6251	3.90262	6.59722	6.75273	2.58068	2.19072	5.37717	0.917651	5.45171	1.03313	6.70564	2.88734	2.82461	6.05729	6.94011	7.06579	2.72507	6.86025	8.6337	5.80038	6.5878	4.2635	3.50269	0.792112	4.78398	5.56159	5.6089	0.332644	6.12394	0.917651	5.49768	5.7464	-0.345507	5.28114	2.6903	6.64566	0.792112	3.82462	5.45689	6.82663	4.10095	4.50269	4.64565	-0.667488	-1.66775	6.26941	2.23963	5.7674	3.7922	1.91769	8.31149	2.33274	-0.0824373	7.35237	7.35791	1.50264	2.85632	6.31862	1.03313	3.2635	6.41226	0.332644	6.46463	3.33276	-0.345507	-1.08261	6.35514	5.63655	-1.08261	5.5027	5.17198	4.7674	0.332644	-1.08261	5.56159	2.37714	4.7674	3.72508	5.72509	3.31004	6.77364	3.52259	1.03313	6.11741	-0.667488	4.46205	-0.0824373	5.28697	6.11085	6.67929	3.88735	2.94746	5.84453	-0.667488	0.654599	5.12067	5.82061	2.91772	7.51765	4.54222	0.654599	6.52999	0.917651	-0.345507	6.70781	-1.08261	3.74215	6.03321	6.091	4.14012	3.37715	5.98023	1.91769	5.66369	6.89502	0.13998	2.42021	5.42553	8.00873	-1.08261	3.35513	1.50264	0.792112	-1.08261	-1.08261	6.29567	6.41758	2.6903	8.698	7.26941	4.59956	5.74216	-1.66775	6.51517	0.332644	5.99811	5.98023	4.87193	5.19075	8.10674	0.502584	3.28696	5.08766	5.5027	5.45689	6.37717	0.13998	-0.345507	5.70781	-0.667488	5.0052	-0.345507	2.03318	4.69909	4.71647	0.13998	0.792112	5.20314	5.28697	7.28697	0.332644	5.19075	4.77571	3.59955	6.55436	5.6089	6.69033	5.67707	3.46204	5.54223	2.88734	5.7963	1.42018	5.5027	0.13998	8.23967	4.54222	0.917651	2.91772	0.13998	-0.345507	2.03318	4.9694	8.14816	7.46463	-1.08261	1.42018	1.2396	5.83262	7.8864	6.83461	4.03321	1.33271	0.792112	2.97661	4.50269	5.41492	2.37714	6.5226	2.65468	6.69033	6.42553	5.95116	0.13998	6.8583	-0.0824373	9.66313	6.8583	1.03313	1.2396	2.88734	7.26794	0.792112	6.08097	-0.345507	7.36206	5.16566	5.69472	5.95848	0.502584	5.83262	2.88734	2.03318	6.99455	6.32713	1.03313	0.502584	7.79425	5.13367	8.86513	2.03318	6.9694	-1.08261	4.03321	4.90263	-0.0824373	2.58068	2.19072	4.44129	4.99811	5.34958	2.82461	4.87193	2.82461	5.22151	6.31862	4.22759	-1.08261	3.67261	2.28694	3.72508	9.31719	0.654599	-0.667488	6.55919	5.41492	0.332644	2.82461	7.28988	4.28696	6.41758	1.03313	4.50269	1.65465	1.33271	0.332644	5.04013	4.00519	-2.66828	3.48251	5.75904	-1.08261	5.90642	5.40423	4.04701	-0.0824373	1.58065	5.36068	2.58068	4.344	6.22152	4.78398	3.46204	2.28694	2.75902	4.86415	4.84847	6.36344	5.89119	8.24641	6.46977	5.08766	7.22	4.08765	0.502584	4.36619	-1.08261	4.06069	4.99098	7.20929	4.75903	3.11412	8.37032	5.80038	3.99098	6.18764	3.84056	1.79216	-0.0824373	4.12718	4.7922	2.37714	2.65468	4.85633	-0.345507	2.61815	3.90262	5.66369	3.94748	4.31005	2.5422	5.49264	4.75062	1.42018	4.39886	4.14012	2.03318	5.53734	6.54466	1.50264	-1.08261	3.11412	8.23891	-1.08261	8.02277	3.2635	4.62739	4.45171	2.6903	1.65465	2.23963	4.96213	3.0332	5.51765	5.06069	9.57148	6.06409	2.37714	0.917651	6.42289	4.42023	4.17826	4.01927	6.57118	8.62969	4.9102	-1.66775	6.02974	3.37715	7.5349	5.22759	3.88735	4.84847	1.50264	0.792112	7.17513	5.66369	1.91769	6.5077	-0.345507	8.03668	5.55677	8.06579	6.14013	3.00518	6.59016	5.80851	6.12394	0.13998	-2.66828	1.91769	2.37714	4.6815	5.10756	4.11413	6.26941	6.3799	0.792112	4.20313	4.17826	2.19072	3.63654	5.22759	1.33271	3.52259	2.94746	6.39617	2.65468	5.95848	4.93268	3.0332	2.88734	4.9401	1.72504	4.29855	7.61818	-0.0824373	7.07087	-0.667488	0.917651	3.74215	4.44129	0.792112	-0.345507	4.83262	-0.667488	4.55194	2.28694	-0.0824373	1.2396	3.31004	6.02974	5.44651	5.34958	4.25163	6.19386	5.75904	5.33277	6.51765	1.65465	1.91769	3.19074	3.42022	4.39886	6.47233	-1.08261	5.55677	2.79218	7.10261	-0.345507	2.82461	5.84057	4.6815	4.4308	-1.08261	9.85879	6.59956	5.04013	4.4308	5.93269	6.81659	1.50264	4.7674	6.45431	3.72508	3.28696	5.59016	2.91772	5.87193	8.4209	3.61816	3.08764	-0.667488	3.84056	0.502584	6.1369	5.25758	-0.345507	4.62739	6.87774	5.03321	3.35513	6.80242	5.16566	0.332644	4.66369	3.59955	6.13367	4.99098	0.917651	5.53734	4.80038	0.332644	5.28114	3.84056	1.91769	5.92149	10.7013	0.13998	6.86221	5.17826	-0.0824373	-0.345507	-0.667488	-0.345507	4.82462	0.13998	5.67707	4.95482	-1.08261	3.44129	5.55194	5.15932	4.56159	3.99098	5.36068	5.37169	6.17826	4.2635	5.63198	4.82462	6.80445	2.37714	5.70346	3.72508	5.26351	2.72507	0.13998	-0.0824373	0.13998	1.79216	3.33276	1.50264	-1.66775	6.33277	5.55194	4.01927	5.98741	6.19696	4.28696	-0.0824373	3.88735	4.7922	6.3662	0.13998	6.1814	8.47552	3.58069	5.5027	2.6903	-0.667488	4.87193	2.72507	5.10756	4.69032	6.62969	6.6704	2.65468	2.94746	3.87192	0.332644	5.89119	4.20313	5.29277	4.50269	7.27675	3.31004	-1.66775	5.82061	-0.0824373	0.13998	7.21389	5.67262	5.84847	2.23963	0.13998	3.91773	7.22911	2.42021	5.77156	4.62739	6.12068	7.13367	3.44129	2.23963	4.95482	5.40423	5.27529	1.85629	-0.0824373	5.44651	5.61817	5.66816	6.091	6.5226	3.67261	0.332644	5.36068	6.43344	2.19072	6.78192	5.25758	5.75063	4.54222	4.89501	1.72504	3.11412	1.03313	5.7922	5.62739	4.01927	7.14335	6.42553	5.75484	3.2154	3.63654	2.94746	7.51641	-0.667488	2.85632	6.24566	1.03313	6.6815	-1.08261	6.49768	4.93268	-0.345507	5.48759	4.07423	0.13998	7.19231	6.69033	4.77571	2.08762	3.52259	3.14011	0.502584	3.06068	6.31577	2.58068	2.58068	1.14006	3.69032	4.15295	2.08762	-0.667488	2.79218	5.14655	6.64339	3.61816	0.502584	1.85629	5.66816	0.792112	6.47998	6.13367	3.54222	5.19075	7.77053	3.8085	-0.0824373	4.7674	5.32713	4.7922	5.30432	3.42022	9.66089	5.6547	5.84847	6.75694	2.19072	-0.345507	6.46977	1.42018	-1.08261	-2.66828	6.57833	8.31933	2.37714	0.654599	0.13998	5.26351	3.0332	7.13529	-0.667488	6.59487	8.6704	5.72938	7.46977	0.917651	4.87966	6.41492	5.01927	8.29278	5.59016	6.91774	5.39347	7.08264	-1.08261	5.40423	3.65469	2.28694	-1.08261	-1.66775	4.49264	6.89502	7.31719	6.84847	7.19076	2.65468	5.10756	4.344	3.91773	0.917651	-0.345507	0.13998	4.49264	0.502584	7.76845	8.22608	4.44129	4.77571	3.85633	1.2396	6.73792	-0.345507	5.46206	-0.0824373	6.72079	3.39885	2.50267	-1.66775	6.564	6.55678	6.07087	-0.345507	6.49517	6.11741	4.69909	3.52259	-1.08261	3.65469	1.50264	5.84453	0.13998	5.40423	4.36619	6.60424	0.13998	-0.0824373	5.57595	5.85634	1.50264	-0.0824373	3.54222	3.94748	4.22759	4.21541	4.75062	-1.66775	-0.345507	6.59016	2.37714	4.87966	4.74216	5.78398	6.95299	3.44129	2.61815	5.4413	3.56158	4.94748	8.13529	5.9401	0.502584	9.68813	2.03318	4.7922	4.82462	3.59955	6.60657	7.10261	7.45819	-1.66775	-1.08261	4.53244	1.85629	-0.345507	2.75902	6.54223	5.72938	4.52259	0.332644	6.88928	0.917651	2.33274	5.54709	7.89597	2.72507	5.20314	6.091	4.39886	4.11413	1.79216	0.502584	-0.345507	1.14006	7.6704	2.50267	-1.08261	9.25089	-0.345507	2.14009	-0.345507	1.65465	4.01927	0.13998	0.792112	0.917651	6.75904	6.1369	-0.0824373	6.42817	6.82863	5.68592	6.54709	5.23364	6.11085	-0.345507	1.91769	5.22151	-0.345507	5.89119	5.46206	-0.345507	1.2396	5.77572	3.42022	4.12718	1.97659	4.74216	5.77572	2.28694	5.85241	1.50264	6.99277	2.28694	2.46203	4.82462	7.09433	2.5422	5.73791	5.84057	-0.667488	5.3662	5.39886	5.86415	1.65465	4.9694	5.08096	6.28697	-1.08261	1.79216	4.47232	5.64566	-0.667488	4.56159	1.85629	-0.667488	5.32713	0.502584	2.72507	5.15932	0.654599	5.40959	1.42018	2.42021	-0.667488	5.23364	4.75903	6.67485	6.6274	4.86415	4.75903	-1.66775	4.81659	7.6251	4.86415	5.14655	2.82461	-0.667488	4.23966	4.69032	4.69909	4.37716	5.04013	3.84056	2.19072	5.0052	5.5226	1.97659	8.03148	6.12068	4.23966	4.19075	7.30719	6.25461	3.93268	6.5349	2.61815	3.87192	4.11413	-1.66775	3.93268	4.27528	4.7922	6.52013	5.08766	1.03313	5.59016	7.37443	-0.345507	8.05131	3.42022	4.89501	1.72504	8.08013	1.42018	4.37716	1.03313	2.14009	4.11413	2.08762	5.38262	-0.0824373	3.2635	-1.08261	4.53244	8.8583	1.03313	5.27529	3.31004	9.21006	6.10426	-1.66775	2.37714	5.15295	1.03313	3.28696	5.7963	9.80724	-0.345507	7.51393	7.85143	5.42553	6.98023	0.502584	2.46203	3.7922	7.01928	4.80038	2.82461	5.5807	1.85629	3.56158	3.72508	5.53734	1.33271	1.33271	0.13998	3.0332	5.75904	0.13998	-0.667488	6.41492	8.05558	-1.08261	3.96212	-1.08261	-1.08261	4.84847	3.8085	0.13998	6.07761	3.99098	7.84156	2.5422	3.2154	4.32145	-0.345507	5.23966	5.40423	4.55194	2.03318	2.5422	3.14011	2.23963	0.792112	7.68592	4.12718	0.654599	6.69033	7.44782	4.63655	0.917651	-0.0824373	4.19075	5.17198	2.82461	2.88734	5.09432	1.79216	-2.66828	7.23364	2.72507	6.85438	4.42023	3.28696	4.83262	6.50019	4.72509	5.30432	-1.08261	6.3799	4.51268	5.7881	-1.08261	5.09432	5.38262	5.6547	5.16566	0.502584	4.14012	4.39886	7.11577	5.11413	6.26646	2.08762	4.56159	9.72965	4.70781	6.20622	4.42023	2.61815	7.24267	4.16566	0.13998	2.6903	6.47488	6.55436	4.29855	3.00518	6.46206	8.14094	0.502584	2.08762	5.96577	-0.667488	5.7674	0.502584	3.58069	3.14011	4.60889	6.82663	4.33277	6.18764	5.66369	5.59016	4.53244	-0.0824373	7.6547	3.8085	3.48251	2.65468	5.14655	6.72938	3.46204	5.80445	4.06069	4.81659	4.03321	4.38805	2.75902	2.08762	0.792112	-0.0824373	-0.667488	3.06068	3.39885	6.26941	-0.667488	-1.08261	4.99098	4.44129	6.09765	6.03321	4.81659	-0.0824373	6.10756	5.40959	5.31005	3.82462	4.45171	-1.66775	7.27675	5.30432	4.45171	6.59252	6.70346	6.32146	6.70346	1.79216	1.42018	7.64339	5.7674	5.55194	5.80445	5.32713	6.23966	0.654599	7.01928	3.77571	6.34679	5.20929	7.40155	-0.0824373	7.60774	1.65465	6.86999	4.81659	1.03313	-0.345507	3.14011	2.33274	3.7922	2.50267	3.56158	-1.08261	6.07424	4.03321	4.11413	0.13998	5.01225	4.46205	6.76323	3.42022	4.9102	6.15932	2.82461	1.58065	6.61122	0.917651	0.332644	5.74216	7.07424	2.79218	8.31506	2.88734	0.502584	5.85634	-1.08261	1.03313	3.69032	5.4672	4.70781	5.06069	6.81457	0.502584	-0.0824373	4.17826	5.66816	2.6903	5.65019	-1.08261	5.89502	3.16565	5.85634	5.80445	4.49264	9.39212	-0.0824373	6.17512	6.3412	4.36619	-1.66775	3.37715	6.18452	4.50269	5.90263	0.917651	3.75903	2.37714	2.03318	-0.345507	5.39886	7.24716	4.38805	3.59955	3.87192	4.35514	3.99098	5.87193	-1.08261	3.96212	6.77779	6.46206	0.917651	3.82462	0.792112	3.28696	6.4413	2.91772	5.04013	-0.345507	1.42018	3.93268	6.00166	4.344	7.04013	2.42021	3.2154	5.20314	4.60889	3.56158	-2.66828	6.31291	2.5422	5.59016	-0.0824373	7.95208	5.07424	6.28988	1.2396	0.332644	-1.66775	3.00518	-0.667488	1.50264	3.91773	3.42022	0.654599	3.7078	6.32995	6.87967	7.27675	7.12231	4.11413	6.44391	-1.08261	5.73791	7.09599	3.63654	5.32713	2.72507	6.43606	5.72509	8.12068	5.99099	4.84056	7.33559	0.13998	5.59487	4.61817	6.04013	5.13367	3.94748	5.59487	6.43606	5.97302	-0.667488	0.13998	5.54709	2.72507	-1.08261	2.14009	3.63654	8.79885	7.53979	0.13998	4.08765	0.917651	5.88352	-1.08261	4.22759	3.94748	3.65469	-0.667488	5.49768	4.38805	5.80038	5.44651	-1.66775	5.22151	-0.667488	2.65468	7.39347	6.02974	3.11412	1.14006	2.65468	-0.667488	2.42021	4.55194	1.65465	6.74429	5.09432	5.32713	7.86611	7.3	6.62969	4.91773	7.03841	2.08762	4.59956	4.9102	8.12882	8.91539	5.30432	8.10756	1.2396	5.73791	-1.08261	1.91769	4.344	3.0332	6.53245	3.00518	5.61354	2.79218	7.30575	3.0332	6.89502	4.39886	5.98741	1.58065	4.17826	4.90263	0.332644	3.91773	2.37714	4.94748	2.19072	6.13044	7.95116	4.57117	5.21541	1.97659	3.91773	-0.0824373	7.40558	3.7078	4.25163	3.48251	3.33276	4.16566	4.78398	6.09432	2.79218	5.90642	6.22759	4.49264	4.14012	3.44129	5.35514	6.15295	5.11413	5.51765	6.01577	6.46463	2.58068	5.72938	3.08764	-1.66775	3.75903	3.46204	6.15295	7.57237	2.5422	5.86415	3.2154	6.15614	5.13367	-1.66775	1.33271	6.36344	3.84056	4.10095	5.07424	-0.345507	7.24417	3.87192	6.64566	-0.667488	2.42021	2.50267	6.48506	4.38805	5.84057	7.68813	2.42021	2.6903	1.2396	-0.345507	2.19072	6.23364	3.69032	-0.667488	4.04701	3.42022	4.67262	7.23816	11.4516	3.8085	6.82262	6.54223	1.42018	5.84847	6.30144	1.33271	1.03313	6.10426	4.07423	7.46977	6.7963	1.72504	-0.345507	4.36619	1.33271	5.95483	-0.667488	5.32146	0.502584	5.59487	1.79216	1.58065	5.17198	3.39885	-1.08261	5.53734	-1.66775	3.8085	4.84056	5.23364	5.18452	4.01927	1.2396	2.23963	1.58065	2.5422	2.46203	2.37714	2.08762	7.44912	1.14006	5.13367	5.04013	4.35514	7.54466	-0.667488	6.59016	5.6815	3.11412	3.0332	6.10096	4.2635	5.66816	6.73792	3.11412	1.03313	6.49768	2.75902	6.02626	4.94748	4.81659	5.69032	5.59487	5.47232	3.42022	5.49264	-1.66775	-0.345507	4.61817	5.64111	7.2016	7.52383	5.76323	6.344	6.64111	-1.08261	-0.667488	3.42022	6.95848	1.79216	3.06068	0.654599	5.25758	8.63484	6.37717	6.29856	-2.66828	2.85632	5.54223	6.98562	4.75903	-0.667488	8.27162	4.67262	4.42023	4.60889	4.51268	2.19072	6.29856	5.68592	6.6251	5.6547	5.42553	5.04013	5.6815	6.02277	4.36619	6.05387	3.75903	3.90262	6.06748	5.93269	3.08764	2.46203	1.50264	1.72504	6.5349	6.14655	1.58065	5.49768	1.72504	5.72509	8.00432	1.58065	1.85629	4.6547	3.7922	8.52568	5.60424	1.2396	2.03318	4.07423	4.33277	4.6547	0.502584	7.65808	6.41226	4.29855	5.04702	0.917651	6.12394	5.92896	4.46205	9.01226	4.22759	4.73365	3.11412	-0.345507	6.15932	5.05387	2.28694	-2.66828	-1.66775	2.72507	5.80038	2.5422	-1.08261	4.93268	1.65465	5.76323	-2.66828	0.917651	4.62739	3.35513	5.92149	6.90831	6.61355	0.502584	4.59956	5.77572	7.3243	2.75902	4.27528	1.97659	2.46203	5.82463	0.13998	3.19074	5.96213	4.17826	5.63198	3.88735	-0.667488	5.24566	6.44652	2.82461	6.87387	5.56159	-1.08261	4.64565	4.40958	0.917651	-1.08261	3.56158	7.43868	6.42289	7.31862	-1.66775	3.52259	8.64396	6.10426	6.9271	5.05387	4.10095	1.91769	8.5658	4.73365	4.344	4.72509	5.22151	0.332644	6.80648	1.2396	5.43606	6.82061	0.502584	5.26351	0.792112	6.33559	4.38805	3.16565	5.81255	6.86999	4.82462	7.01401	4.9694	2.85632	7.88448	5.67707	1.03313	8.02015	1.79216	3.87192	3.54222	-0.345507	5.97302	4.5807	-1.08261	3.52259	7.6251	5.49264	5.7881	4.46205	4.44129	1.42018	2.75902	2.28694	5.89119	4.86415	3.42022	1.65465	4.74216	4.15295	-1.66775	2.28694	2.14009	5.36068	5.06748	2.46203	5.36068	5.23364	2.14009	5.90263	6.08766	6.74429	0.792112	4.37716	5.6089	2.97661	4.92523	4.87966	4.90263	0.654599	5.99099	1.14006	8.72294	3.63654	6.04358	3.19074	3.11412	6.03668	4.6547	3.31004	1.03313	2.91772	1.14006	1.91769	6.15932	0.654599	-0.345507	3.14011	4.74216	4.92523	2.08762	4.87966	6.07424	5.45171	-0.667488	7.15455	1.03313	5.54223	6.13044	6.42817	2.14009	-0.345507	5.5077	2.5422	0.792112	7.10921	6.39617	3.44129	5.14013	5.59016	4.91773	4.47232	6.68592	6.03321	7.59722	5.22151	3.23965	1.14006	3.48251	6.47998	1.97659	2.14009	4.57117	5.40959	1.58065	7.0453	4.19075	6.24566	4.8085	1.33271	4.60889	1.50264	6.26055	2.42021	3.90262	6.48252	6.3384	3.06068	3.33276	6.59487	-1.08261	4.57117	-0.345507	5.17826	2.19072	5.5077	2.85632	4.8085	7.4556	0.332644	1.50264	0.502584	2.5422	5.12719	5.12067	0.332644	5.61354	5.69032	7.17198	0.502584	5.49768	2.28694	6.9271	7.11904	5.5077	0.13998	8.33559	6.26646	6.82463	-0.667488	3.33276	6.63884	3.87192	-1.66775	3.35513	2.14009	3.19074	3.44129	4.04701	4.93268	2.75902	2.94746	3.11412	2.72507	6.33277	-0.0824373	5.02626	6.37717	0.332644	7.73898	3.56158	4.72509	5.92896	1.03313	5.18452	1.72504	3.39885	1.58065	-1.08261	6.30144	5.4413	3.54222	5.9438	4.32145	5.28697	2.5422	4.57117	3.88735	1.65465	5.10096	6.9364	-1.08261	-0.0824373	3.48251	6.22456	2.72507	6.77364	5.40423	2.42021	7.02277	0.917651	7.57833	1.72504	-0.345507	6.67262	6.01225	3.28696	3.87192	6.73579	8.76375	3.0332	6.26646	3.16565	1.2396	3.8085	3.46204	2.72507	5.80445	3.16565	5.4413	2.23963	4.00519	5.68592	3.33276	5.17826	5.08096	5.03321	0.792112	7.05387	4.01927	4.31005	6.04358	5.33277	-0.0824373	4.20313	8.86123	5.9401	1.03313	4.06069	6.20929	5.62279	7.46335	8.41492	1.91769	-0.667488	1.72504	5.17198	5.77572	4.69032	3.56158	-0.667488	4.83262	-0.0824373	3.97662	5.69032	0.792112	1.33271	0.792112	6.16882	6.33559	5.31577	5.48252	5.9102	-0.0824373	6.27822	7.08264	-1.66775	5.42024	-1.66775	6.12719	2.33274	3.08764	6.34958	4.23966	5.34958	6.8465	5.77156	4.51268	4.19075	6.59252	-1.08261	6.6274	6.73152	6.10426	2.42021	2.28694	7.58307	-0.345507	6.15932	7.10921	3.35513	-0.667488	-0.667488	-0.0824373	5.38262	7.83063	6.56159	1.85629	0.502584	-0.0824373	3.99098	5.4672	-0.345507	2.79218	6.64339	7.3426	2.58068	4.62739	2.42021	3.56158	0.917651	2.58068	2.19072	7.08933	5.32713	5.56159	5.05387	6.42024	4.49264	-0.0824373	5.6815	5.54223	3.06068	3.37715	1.65465	3.59955	7.49642	7.45819	6.344	5.24566	6.20314	5.77156	7.54345	8.90879	0.13998	4.6547	0.502584	-0.0824373	1.97659	4.61817	4.42023	7.5807	-0.667488	1.03313	6.51765	5.37717	4.33277	1.42018	1.91769	5.64566	7.028	4.99098	4.11413	-1.08261	5.01225	2.91772	6.30432	6.47743	6.51517	-0.0824373	4.87193	3.63654	7.62969	-1.08261	2.97661	-0.667488	5.27529	4.06069	6.344	4.74216	-1.66775	-0.0824373	-0.667488	8.79987	2.61815	4.37716	3.2154	4.00519	7.11249	4.04701	5.67707	3.23965	5.26351	3.82462	2.6903	5.93269	1.72504	5.10756	5.0052	6.74217	1.91769	-0.345507	4.91773	6.41492	3.99098	1.03313	0.502584	5.44651	2.19072	5.99811	-0.345507	-2.66828	8.36068	3.91773	5.27529	4.03321	2.91772	6.22152	5.7674	0.654599	6.09765	4.15295	3.84056	4.46205	2.23963	-0.345507	0.13998	6.56879	9.29205	5.6815	5.88736	7.82062	-0.345507	4.55194	5.75904	7.0453	2.75902	3.59955	4.85633	5.59956	5.04702	2.08762	5.41492	1.33271	7.0624	7.14495	6.6592	0.654599	7.29278	2.50267	3.35513	2.61815	0.502584	5.23364	3.42022	5.81255	6.35514	5.6815	5.59016	3.46204	7.7881	6.19386	2.50267	6.48252	7.26794	6.42289	4.45171	6.67707	4.11413	-1.08261	5.6991	-2.66828	5.54223	4.86415	-1.08261	4.03321	3.93268	7.92149	7.07256	4.19075	6.02626	7.67818	5.01225	4.63655	3.90262	5.71215	5.08766	5.09432	6.26351	3.46204	-2.66828	7.11741	7.73259	-1.08261	4.84847	3.67261	0.13998	9.14896	-0.0824373	1.65465	5.80038	4.35514	4.36619	-1.08261	6.01225	3.2635	3.82462	5.57118	5.08096	1.50264	2.08762	4.84056	2.72507	5.95483	7.14495	6.65245	6.4569	3.82462	7.75694	5.91774	3.99098	3.19074	5.54709	2.33274	7.16566	5.11413	4.87966	0.792112	5.84847	8.51206	6.03321	2.50267	5.57595	4.69909	1.2396	4.94748	-0.345507	5.59956	7.69033	-0.0824373	4.57117	5.26351	4.32145	3.00518	7.78707	8.12149	4.45171	-1.08261	4.17826	5.9401	4.9102	5.66816	4.75903	9.71702	8.53918	5.49264	7.10426	4.17826	-1.08261	4.75062	2.58068	3.65469	-1.66775	4.89501	6.37443	5.92896	0.13998	0.332644	6.31577	4.9102	2.6903	2.88734	4.01927	-0.0824373	4.00519	2.28694	3.42022	4.90263	1.2396	4.81659	6.41758	0.654599	5.17198	5.08096	7.27382	4.95482	6.68592	5.6592	-0.345507	6.72079	6.44391	6.22759	2.58068	2.37714	3.39885	5.63655	-1.66775	3.2635	6.42289	3.69032	4.344	-0.667488	2.14009	5.20314	4.16566	5.25164	5.73365	5.25164	2.50267	0.792112	5.70781	-0.0824373	7.10921	2.14009	5.90263	6.4413	3.99098	-1.08261	5.24566	-0.667488	5.51268	3.44129	6.8465	8.15932	4.344	-1.66775	2.61815	5.17826	5.22759	7.97121	2.33274	6.22152	-1.08261	1.14006	7.091	4.17826	0.13998	-0.667488	4.38805	0.792112	6.77572	8.00697	7.49642	2.6903	5.59956	4.69032	7.32995	0.917651	5.75063	5.9364	5.9438	7.25462	5.89883	3.06068	6.07087	6.07424	-0.667488	2.65468	-0.667488	-1.08261	1.50264	3.59955	2.82461	1.65465	-1.08261	5.29277	1.03313	2.03318	5.31005	0.13998	0.654599	6.7674	4.51268	4.32145	7.19231	1.42018	2.08762	-0.667488	4.85633	6.28988	8.47169	6.55194	6.59016	-1.08261	5.05387	1.65465	5.01927	-0.667488	4.57117	6.23062	6.11085	3.11412	5.09432	2.97661	-1.08261	5.48759	3.63654	4.15295	2.6903	3.08764	4.45171	2.61815	2.50267	4.344	1.58065	4.20313	-1.66775	3.74215	3.54222	5.78398	4.46205	4.9401	4.36619	0.917651	5.52753	4.17826	0.917651	6.47488	-0.0824373	4.01927	-1.08261	5.0052	4.55194	6.41226	7.19541	7.5628	3.56158	5.70781	6.77572	-1.66775	6.14013	-1.08261	8.45237	4.6815	2.58068	-1.08261	8.30576	5.14655	3.8085	2.5422	2.33274	2.88734	7.23364	3.87192	4.73365	0.332644	2.75902	6.52013	1.58065	-0.345507	7.29422	7.02277	2.94746	3.58069	4.98382	-1.08261	5.7963	8.07593	7.43344	7.26941	4.47232	5.01927	6.51019	6.39347	1.97659	6.07761	1.79216	3.19074	6.67929	5.95483	6.27235	4.55194	7.15136	6.04358	6.64792	1.50264	7.16566	7.64566	-0.0824373	1.58065	4.49264	1.42018	6.6019	6.94564	-1.08261	4.03321	7.5807	3.06068	5.99455	7.37443	0.502584	-2.66828	4.80038	5.56159	2.5422	4.89501	0.502584	3.85633	0.332644	3.54222	-0.0824373	1.03313	4.95482	4.344	1.85629	5.01927	7.38941	4.08765	7.37169	0.13998	3.50269	7.64339	7.35791	5.02626	-1.66775	4.9102	5.42553	6.52999	6.79221	3.59955	3.08764	3.08764	6.67929	3.2154	6.30432	7.64111	8.26941	4.85633	5.7464	6.84057	6.39617	4.44129	2.19072	7.24417	3.63654	1.2396	4.64565	8.27162	1.91769	5.5226	8.73632	7.85536	1.85629	-0.0824373	0.332644	0.792112	7.20468	4.93268	4.2635	4.52259	5.63655	6.12068	5.66369	5.22151	3.37715	3.56158	-0.345507	-0.667488	6.29567	1.03313	4.84847	6.75904	5.97302	4.91773	2.65468	6.56639	5.21541	4.99811	2.03318	4.17826	3.19074	4.5807	5.12067	3.23965	2.42021	7.43344	4.55194	5.25758	3.2635	5.83262	6.57357	7.17355	-0.667488	6.35236	5.24566	3.59955	0.654599	2.03318	4.2635	-1.66775	3.16565	5.14655	-0.345507	5.23966	5.81255	1.50264	1.33271	6.34958	6.06409	4.55194	5.21541	6.41758	1.14006	4.91773	2.33274	0.13998	5.06069	-1.08261	-0.0824373	5.90263	2.28694	-0.345507	4.85633	7.77779	4.32145	6.72294	4.14012	4.32145	7.27675	6.82863	-2.66828	2.97661	2.33274	5.93269	7.24865	2.94746	3.77571	4.7922	6.98562	0.332644	6.73152	6.04013	6.45172	3.59955	7.9364	5.75063	4.85633	-0.0824373	7.89692	0.654599	6.64792	6.75063	5.90263	3.2154	3.56158	3.28696	7.62395	3.59955	5.7674	-1.66775	7.73472	1.85629	4.49264	4.2635	3.7922	4.38805	0.792112	5.10756	7.03668	4.39886	5.27529	3.42022	7.13852	0.332644	3.0332	5.67262	3.06068	4.49264	5.01927	3.72508	4.82462	3.06068	0.332644	7.59252	7.15295	6.75904	-0.345507	7.27382	4.40958	2.72507	5.17826	6.85044	5.14013	6.6019	5.344	7.73685	1.79216	6.73152	5.47232	6.30144	5.5226	4.22759	-1.66775	4.50269	3.08764	4.2635	5.51268	4.92523	3.72508	2.94746	3.7078	5.35514	-2.66828	7.19696	2.14009	3.88735	6.19075	5.98741	7.11741	3.84056	4.28696	1.33271	-0.0824373	7.90831	7.5263	3.97662	4.46205	3.59955	-0.0824373	2.37714	3.35513	6.9364	3.14011	0.332644	5.71648	3.35513	3.94748	-0.0824373	-0.0824373	0.654599	3.72508	1.2396	-1.08261	0.332644	5.55677	6.05729	8.28041	4.85633	7.26647	2.6903	0.13998	0.917651	4.20313	4.5807	1.97659	0.792112	4.14012	7.61818	1.42018	3.28696	0.332644	2.33274	0.654599	6.20005	0.13998	-1.08261	5.27529	2.03318	3.42022	0.13998	6.24267	4.61817	-1.66775	1.14006	1.14006	4.07423	0.13998	6.29856	0.13998	5.39886	4.17826	3.91773	6.94748	0.13998	6.71648	2.03318	1.91769	6.8816	-0.0824373	5.26351	1.2396	5.99099	1.03313	4.45171	5.6547	-0.667488	1.42018	8.5052	7.21847	6.13367	2.94746	6.49265	5.19696	5.93269	5.64566	3.77571	0.654599	5.62279	6.51019	5.32146	-0.667488	4.52259	5.28697	-0.0824373	5.3384	6.72079	0.654599	4.06069	-0.345507	1.65465	2.28694	5.64566	2.46203	1.42018	2.37714	6.59016	3.65469	6.77364	4.19075	-0.345507	5.6547	5.344	1.33271	5.01225	-1.66775	3.0332	4.11413	7.44521	4.7674	7.6377	6.67707	0.654599	5.23966	-0.0824373	7.3758	6.25164	3.35513	1.65465	6.80445	6.97663	6.61586	7.26499	5.95848	5.38262	5.39886	-1.08261	-0.345507	6.46463	9.38941	7.81053	3.54222	7.27822	7.80343	3.65469	4.10095	2.14009	5.80038	-0.667488	3.42022	-0.345507	2.97661	4.48252	6.19696	8.32571	0.13998	-1.66775	2.82461	1.79216	4.73365	4.25163	-1.08261	6.42024	3.0332	6.39347	-1.66775	6.64111	4.37716	4.64565	3.61816	5.53244	6.46206	8.08516	7.23062	5.67707	2.6903	7.43475	7.13206	7.17355	2.14009	-0.667488	-0.0824373	3.23965	0.502584	3.44129	7.49517	6.89692	-0.667488	0.13998	6.9364	5.56159	5.93269	5.06748	4.37716	-0.667488	5.45689	1.2396	0.792112	2.33274	-0.345507	5.26351	-0.345507	4.6547	5.39347	4.46205	4.59016	-1.66775	4.67262	-0.667488	5.72509	4.84847	5.49768	1.03313	5.29856	3.2635	4.6815	6.30432	4.20313	5.17198	4.40958	3.54222	6.37717	5.02626	4.93268	2.94746	1.65465	6.63884	6.49768	5.45689	4.71647	5.31005	5.49768	7.2016	11.9953	7.70455	2.42021	6.14976	6.12719	5.3662	7.27088	4.61817	4.42023	3.28696	-0.667488	3.39885	4.38805	7.3662	7.02452	3.0332	1.79216	6.88544	1.72504	5.52753	7.16091	5.4672	1.2396	11.1032	3.37715	-0.345507	4.9102	5.6547	4.9401	-2.66828	-1.08261	3.50269	4.90263	-1.08261	1.79216	3.77571	6.24267	2.28694	6.07087	-0.667488	4.06069	5.69472	1.79216	4.01927	7.09765	6.46463	3.37715	0.792112	-1.66775	3.46204	7.70237	4.74216	3.77571	0.792112	-0.345507	8.62452	5.40959	-2.66828	6.564	6.05045	1.42018	4.87193	4.28696	4.25163	0.332644	5.07424	1.79216	4.59016	4.27528	5.32713	-0.0824373	3.00518	5.39886	5.21541	3.19074	7.12068	6.51765	7.04186	4.49264	1.03313	6.97483	-0.667488	-1.08261	5.11413	3.74215	5.31577	-0.0824373	-0.667488	3.48251	11.7486	6.66369	7.20622	-0.345507	4.84847	5.08766	3.88735	1.2396	3.90262	4.46205	5.03321	-0.667488	6.1814	2.94746	-1.08261	6.63884	3.59955	6.05045	5.20314	7.19696	6.89311	6.44652	5.34958	-0.0824373	5.06748	2.65468	2.91772	5.92896	4.7674	4.19075	5.07424	5.89502	0.917651	5.63198	6.04702	-0.667488	-1.08261	6.38262	2.46203	-0.345507	4.36619	-0.345507	7.13044	6.74004	-0.0824373	0.502584	3.7078	6.92149	4.06069	0.792112	6.52999	2.5422	4.31005	1.91769	5.20929	4.75062	1.58065	4.36619	2.42021	0.502584	2.23963	5.344	-0.345507	-0.667488	5.66369	-0.0824373	3.94748	4.83262	5.51765	5.36068	7.51517	7.95757	-0.0824373	6.27822	1.42018	5.70346	6.32713	-0.0824373	5.37169	3.33276	-0.0824373	-0.667488	-2.66828	6.95848	5.71215	4.08765	4.75062	6.66369	5.41492	7.62279	2.91772	3.90262	-1.08261	2.79218	4.2635	0.917651	3.50269	-1.08261	-0.667488	6.39347	6.69691	3.91773	7.68923	5.80445	4.60889	4.03321	3.28696	6.6991	3.0332	6.8661	4.88736	0.13998	6.39886	2.5422	2.65468	7.41891	-0.667488	4.99811	2.28694	2.14009	6.38262	1.58065	5.32146	4.6547	3.75903	4.37716	5.32713	7.50645	4.48252	2.50267	5.62279	-1.08261	2.33274	3.85633	6.26646	0.654599	3.74215	-1.08261	4.46205	2.58068	5.22151	5.9364	3.82462	4.08765	6.99811	-0.345507	3.28696	5.28697	6.29856	2.50267	5.04013	6.44391	2.94746	-1.66775	4.44129	7.55678	6.27235	4.61817	4.61817	5.84453	4.14012	2.50267	1.03313	5.38262	3.2635	6.87581	3.2635	6.98741	1.03313	4.61817	3.59955	1.2396	-0.667488	6.63198	4.08765	8.07677	3.65469	6.37717	-0.0824373	3.67261	5.76323	-2.66828	1.33271	1.14006	7.12394	5.73791	4.17826	-1.08261	1.91769	1.14006	3.96212	6.00166	4.84847	-2.66828	6.03668	7.4413	5.20929	5.19075	1.85629	5.99811	5.64566	5.48252	7.12394	5.87967	-0.667488	6.20005	6.23364	3.2635	3.87192	5.86805	5.53244	4.52259	6.1369	7.22911	7.65245	6.27235	1.58065	6.16566	7.67929	7.91115	5.7881	0.792112	1.03313	1.58065	2.33274	2.42021	3.82462	3.61816	6.37169	3.85633	3.88735	-0.0824373	5.65019	2.61815	1.33271	2.23963	0.792112	6.7963	5.0052	3.16565	6.43868	6.70999	1.33271	7.25313	5.66369	4.20313	3.61816	5.6547	1.97659	1.42018	6.37717	6.28114	5.73791	3.69032	7.9892	-1.66775	5.14655	-1.08261	1.03313	-1.66775	5.56639	5.40423	6.05387	6.10426	7.57357	3.28696	3.42022	3.31004	3.2635	0.792112	4.56159	2.19072	4.27528	5.44651	5.48759	3.0332	5.42553	5.27529	6.26941	2.82461	2.37714	3.85633	0.13998	6.16882	5.95116	5.19075	7.45042	-1.66775	7.66705	6.4569	4.01927	4.56159	0.654599	1.14006	5.55194	4.99811	4.32145	3.88735	1.42018	6.23364	3.82462	-0.0824373	6.31862	2.58068	6.73152	5.04013	0.654599	3.2154	7.20929	6.70346	5.98741	1.91769	-1.08261	6.37169	-0.345507	2.88734	5.95848	6.24566	3.85633	4.42023	-1.66775	3.39885	11.3128	7.25462	-0.0824373	6.20314	6.29856	3.8085	-0.667488	4.06069	3.44129	1.58065	6.20622	-1.66775	3.00518	6.28114	6.21236	2.19072	2.03318	6.93825	1.2396	6.32995	5.36068	0.654599	-1.66775	4.22759	3.75903	4.4308	4.21541	1.79216	4.25163	7.10591	4.73365	7.20776	4.9102	0.13998	4.7674	5.51268	5.22151	7.04702	0.917651	5.20929	4.83262	3.19074	1.72504	3.35513	3.28696	-0.345507	2.03318	6.30432	4.40958	1.33271	1.79216	5.39886	7.29278	6.46463	1.03313	7.72294	7.80648	-0.667488	-0.0824373	4.4308	3.88735	6.06409	3.39885	6.12719	-0.345507	0.502584	1.50264	5.08766	5.22151	1.03313	3.8085	0.792112	6.99811	2.08762	6.38806	-0.345507	7.15773	5.5027	-0.0824373	3.56158	5.89502	4.85633	1.03313	1.2396	5.58544	5.4413	7.55557	2.14009	0.654599	2.03318	5.06748	5.10096	7.23364	2.03318	2.79218	3.11412	4.69032	5.62279	2.94746	2.03318	5.77986	5.31577	9.82513	0.502584	-0.0824373	4.60889	2.79218	1.50264	5.36068	5.96577	5.86805	3.65469	-0.0824373	5.06069	-0.667488	0.502584	4.59956	4.52259	5.6592	3.59955	5.81255	2.97661	7.37169	5.88736	1.79216	4.7674	-1.08261	-1.66775	2.91772	7.7963	-0.667488	0.792112	6.17826	5.0052	7.3662	6.344	2.79218	7.03668	2.94746	6.22759	3.23965	0.654599	3.91773	6.45172	3.44129	1.65465	6.10096	1.14006	-0.667488	6.04358	0.13998	7.02974	6.44912	5.38262	6.39347	-0.0824373	3.08764	6.12394	0.332644	1.2396	2.33274	4.03321	1.85629	0.502584	1.50264	6.80038	2.33274	0.332644	5.9102	6.40424	5.20929	5.7881	-0.345507	7.68923	-0.345507	7.01049	1.03313	6.42289	-1.08261	-0.0824373	6.13044	2.58068	7.74957	-0.345507	6.05729	5.7963	5.04702	8.64849	6.33559	5.23966	5.18452	7.75799	2.88734	1.79216	3.50269	2.82461	4.16566	0.654599	6.59722	4.5807	0.654599	3.69032	6.10096	6.3412	5.58544	3.72508	6.14335	-1.08261	0.917651	5.0052	0.332644	6.77572	4.78398	4.57117	3.42022	1.2396	0.654599	2.85632	6.41492	6.07424	-0.667488	3.63654	1.65465	-1.08261	1.85629	5.26941	4.52259	3.54222	5.84847	3.96212	4.7674	0.502584	5.25164	6.58544	1.14006	4.63655	5.72509	6.80038	6.3243	8.04186	4.70781	3.2154	0.654599	-1.08261	-0.667488	7.57714	4.91773	6.29567	-0.0824373	4.48252	3.06068	7.87967	6.6704	1.14006	6.19696	6.10096	6.8186	5.09432	5.93269	4.73365	6.51765	1.85629	3.35513	5.4413	4.86415	6.22152	2.5422	1.97659	2.37714	4.28696	0.332644	-1.08261	2.42021	3.54222	5.7674	4.52259	0.13998	6.27235	7.03148	2.14009	7.48759	-1.66775	6.02277	5.38805	6.68592	0.332644	6.14335	5.26351	1.03313	4.42023	-0.667488	7.5027	0.13998	4.6547	6.66816	-0.0824373	3.39885	-0.667488	5.97663	6.4672	6.20929	2.08762	-0.345507	0.332644	4.12718	2.79218	4.70781	6.27822	3.37715	5.92523	6.60657	-0.667488	3.46204	2.6903	0.654599	0.917651	-1.66775	5.45171	5.99455	5.39886	2.85632	6.87193	3.74215	5.81255	3.97662	4.92523	1.72504	1.91769	6.02974	7.58426	5.6089	0.13998	6.51268	5.62279	3.11412	6.02626	4.16566	5.20929	1.03313	3.37715	5.77572	6.41492	5.85241	1.03313	7.06579	3.0332	-0.0824373	-0.0824373	0.332644	6.26646	3.7078	2.91772	6.44912	3.7078	5.23364	7.11904	4.38805	6.53735	6.20005	5.7881	2.5422	4.99098	2.94746	5.88352	5.51268	0.917651	5.22759	5.6547	1.65465	5.09432	7.82563	5.90642	-0.0824373	1.97659	5.11413	-0.0824373	7.99989	5.39347	-0.667488	4.12718	-0.0824373	1.42018	5.58544	3.59955	-0.345507	-0.345507	3.94748	5.66369	5.88736	-1.08261	3.67261	5.84453	4.29855	0.332644	6.92149	5.01927	5.7464	1.91769	1.14006	5.56639	5.27529	0.654599	1.33271	7.97031	5.31577	5.4672	-1.08261	5.99099	2.03318	2.65468	7.94841	-0.0824373	2.79218	-1.08261	5.25164	6.47488	0.654599	2.28694	4.81659	4.08765	0.332644	0.502584	3.35513	3.33276	2.14009	5.92149	5.42024	1.91769	4.22759	4.95482	6.03668	4.31005	0.13998	4.49264	4.4308	4.17826	6.27235	2.61815	4.48252	5.46206	6.52507	6.20005	1.42018	5.75904	8.81407	5.80445	5.7963	3.7922	2.08762	4.63655	5.21541	4.69909	7.29278	-1.08261	1.91769	-0.667488	5.26351	4.47232	3.90262	7.79118	5.98383	-0.667488	3.2154	4.10095	4.53244	7.42685	4.37716	5.5807	3.93268	3.08764	1.58065	2.88734	6.30144	5.47232	4.6815	1.91769	5.68592	6.41226	0.13998	3.7922	2.5422	3.99098	3.99098	2.46203	0.792112	0.792112	0.332644	6.90831	5.49264	5.49768	0.502584	3.61816	7.03321	-0.667488	3.52259	1.2396	-1.08261	5.75904	1.72504	2.61815	2.14009	8.45948	5.58544	7.50395	5.15295	5.344	6.98023	1.65465	4.91773	1.2396	7.69472	3.0332	4.53244	3.42022	7.12557	4.55194	6.80445	3.65469	5.5027	4.22759	4.9694	5.95116	5.89502	2.72507	2.03318	6.8465	6.88928	0.654599	5.35514	0.332644	5.51268	7.39077	4.2635	5.59956	2.03318	3.06068	8.60948	-0.667488	5.42024	5.08096	-1.66775	7.77779	5.57595	1.72504	5.21541	6.56639	6.55194	2.88734	6.05729	1.42018	4.15295	5.6547	-0.667488	3.88735	5.47743	5.37169	2.79218	-0.0824373	0.13998	3.56158	-0.0824373	0.502584	0.13998	7.70564	2.5422	0.792112	4.51268	4.83262	4.46205	0.654599	2.37714	6.43868	1.91769	6.80851	12.5573	0.332644	-1.08261	3.61816	1.03313	4.16566	5.94748	7.1767	3.94748	0.502584	1.50264	6.70999	6.48506	-1.66775	5.81255	2.85632	2.91772	4.51268	-0.0824373	7.15932	5.62739	3.28696	4.91773	2.79218	6.22759	6.01577	-0.345507	6.01927	-0.667488	7.32288	6.11085	2.23963	2.14009	4.25163	1.2396	6.3662	4.91773	0.13998	3.19074	-0.0824373	6.33277	4.84847	5.59956	5.85241	4.83262	5.28697	4.39886	3.87192	5.42553	2.82461	5.6089	5.95483	3.7922	6.07761	4.82462	4.99098	4.17826	-1.66775	6.41492	7.29712	2.42021	5.7963	-0.667488	8.75326	8.35514	2.97661	6.78192	1.91769	-1.08261	6.21236	5.18452	6.45172	-0.345507	3.28696	-0.667488	3.31004	3.39885	7.28406	7.09765	5.66816	5.46206	5.98383	1.03313	-1.08261	-0.667488	4.74216	4.38805	6.38262	7.51268	6.64339	5.74216	4.5807	7.17198	6.6592	6.82863	6.23062	7.08432	5.4672	2.14009	7.19386	6.21847	-1.66775	-0.345507	7.61006	5.9694	5.08766	5.15295	5.57595	6.15295	5.9694	3.46204	3.2635	2.03318	6.67707	7.0624	4.61817	2.28694	5.59016	4.80038	4.60889	3.94748	3.48251	5.92149	2.33274	8.08013	4.11413	3.69032	4.06069	6.11413	5.87581	4.344	5.47232	6.31577	5.04013	4.73365	-1.08261	5.12719	6.00166	-2.66828	4.70781	6.00873	0.917651	5.4672	0.654599	4.54222	6.54952	13.2167	2.61815	4.91773	3.31004	4.56159	5.4308	2.37714	-0.345507	2.75902	1.14006	4.75062	5.46206	3.75903	6.08097	3.61816	6.58544	3.35513	6.14976	4.23966	5.22759	5.9694	6.28406	0.13998	5.9438	2.72507	5.34958	-1.08261	3.2154	3.23965	2.46203	5.92896	4.69032	1.97659	2.37714	5.86025	3.91773	4.75062	-2.66828	-1.66775	2.58068	6.63656	6.75063	-1.08261	4.33277	4.44129	2.28694	5.7881	6.16882	7.08766	2.5422	-0.0824373	6.87774	0.502584	5.72079	4.17826	5.37717	-1.08261	4.7674	6.56639	6.88352	4.69909	5.92523	6.84255	-0.0824373	-1.08261	6.12068	2.82461	5.82061	4.344	7.4029	5.0052	0.502584	0.13998	5.46206	8.01401	3.39885	4.36619	-0.345507	0.917651	3.33276	7.59134	-0.0824373	0.502584	4.37716	4.85633	3.54222	4.52259	3.16565	6.564	1.03313	-0.667488	4.96213	7.06409	-1.08261	-0.345507	-1.66775	0.332644	-0.667488	-0.0824373	6.38262	5.90642	5.12719	6.51268	3.33276	4.19075	4.51268	1.33271	0.502584	2.91772	5.10096	0.917651	-2.66828	6.42024	1.03313	5.53734	5.68592	4.69032	3.96212	6.00873	7.61933	5.71648	4.75903	0.502584	2.33274	5.98741	2.58068	3.77571	6.63427	7.57833	5.62739	6.70128	6.19075	2.85632	5.32146	6.64339	1.65465	6.60424	6.11085	3.87192	7.90263	7.11249	2.14009	4.50269	1.58065	-0.667488	2.08762	3.63654	2.42021	4.17826	1.65465	4.61817	5.59956	-0.0824373	6.82663	5.29856	4.00519	5.51268	3.87192	0.917651	5.89119	4.69909	3.37715	2.42021	6.80648	5.91397	4.04701	5.03321	5.56159	6.344	1.2396	2.37714	4.52259	0.654599	5.06069	7.14495	0.13998	1.91769	7.59956	1.2396	7.32571	0.502584	1.03313	6.26351	4.70781	8.58011	4.10095	-1.08261	5.85634	3.37715	5.23966	4.99811	6.79016	3.88735	4.87966	3.93268	4.75062	-0.345507	6.60657	6.30719	5.27529	2.03318	6.14976	0.13998	-1.08261	5.59487	-2.66828	4.33277	-0.0824373	4.92523	5.23966	3.58069	6.92336	2.08762	6.0052	6.73579	3.99098	1.79216	8.5664	4.39886	4.32145	2.33274	3.97662	4.67262	5.59487	6.58544	1.42018	3.2635	6.24267	4.344	4.75062	5.77156	0.13998	6.28406	5.04013	5.62279	3.33276	2.58068	6.30719	4.94748	5.31577	0.13998	3.67261	5.40959	2.82461	2.50267	7.41891	-0.667488	1.50264	8.12882	5.19696	4.9401	6.5052	2.82461	8.20083	5.89119	1.79216	1.33271	6.32146	4.57117	5.63198	7.08933	5.82863	2.50267	3.56158	5.5027	-0.345507	2.58068	6.06748	5.98741	4.38805	5.5077	6.30144	0.792112	-1.08261	0.13998	2.58068	3.28696	3.50269	4.42023	5.10756	-0.667488	6.22152	-1.66775	5.04013	-0.667488	4.80038	7.05216	6.61586	4.8085	5.19696	3.2635	4.5807	3.19074	3.90262	6.74852	1.50264	4.19075	5.7674	-0.345507	7.999	2.23963	4.87193	3.2635	5.12067	4.88736	6.10096	-1.08261	2.82461	1.14006	2.50267	7.77572	5.7674	5.86025	1.2396	2.28694	1.2396	6.05729	3.37715	1.50264	6.1625	5.63198	1.91769	4.6815	0.332644	3.56158	6.27822	5.23364	0.792112	2.08762	1.03313	0.654599	6.90642	3.8085	5.61817	4.63655	3.42022	-1.08261	0.13998	1.65465	3.23965	1.58065	2.61815	5.86805	6.7881	4.70781	6.90263	7.05899	1.03313	-0.0824373	2.85632	3.69032	2.65468	5.69032	-0.667488	2.6903	6.76949	6.87581	4.82462	4.56159	5.7881	1.03313	3.74215	4.40958	6.99455	1.42018	5.4308	4.98382	2.19072	3.00518	5.24566	3.50269	5.25758	5.48759	6.29856	7.20929	-0.667488	7.20776	6.62279	4.67262	4.57117	1.42018	-1.08261	5.45171	1.42018	5.14655	4.28696	5.25164	6.51019	3.90262	-1.08261	-0.667488	5.06069	8.13044	2.5422	3.59955	5.66816	2.14009	0.332644	2.97661	4.23966	6.6815	3.94748	5.30432	0.654599	2.61815	2.94746	3.58069	2.91772	5.04013	-0.667488	3.56158	3.82462	6.9438	5.09432	1.50264	-1.08261	7.71215	4.67262	4.85633	3.50269	6.58544	3.84056	7.27382	-0.0824373	2.58068	5.47232	5.07424	4.59956	2.08762	4.17826	3.69032	4.78398	6.45431	5.20314	7.04702	4.84056	3.14011	2.50267	8.43606	6.05387	2.28694	-0.0824373	4.51268	4.96213	5.26941	5.6991	4.29855	1.65465	6.39077	3.67261	5.57595	0.13998	3.58069	5.4672	1.97659	3.8085	2.61815	2.85632	0.654599	1.03313	0.13998	4.63655	2.79218	4.10095	5.92149	7.99366	6.40692	0.502584	6.81053	6.44912	4.49264	-0.667488	6.70564	-0.0824373	8.24492	-1.08261	5.74216	5.19075	6.40155	6.01225	5.84453	2.85632	7.00873	0.13998	0.792112	6.33559	5.71215	5.6547	2.6903	3.16565	6.94564	7.23364	0.792112	1.97659	-0.0824373	4.39886	3.88735	1.14006	3.11412	3.31004	6.47743	-0.0824373	6.04702	4.5807	8.58839	4.98382	1.91769	0.502584	0.13998	1.03313	5.31577	6.47233	4.57117	5.29856	8.63141	6.23966	-0.345507	4.61817	-0.667488	-1.66775	1.91769	-0.0824373	5.15295	8.02452	4.28696	2.85632	5.57118	3.8085	-0.667488	-1.08261	-1.08261	5.40959	5.84847	4.2635	0.654599	4.19075	-1.08261	0.13998	4.7922	6.07761	5.62279	1.2396	7.55073	4.78398	-1.08261	6.00873	5.7963	7.04013	0.13998	6.82061	6.0052	-0.667488	6.49517	5.64566	4.77571	5.37717	5.41492	-1.08261	1.91769	1.03313	2.46203	1.79216	3.46204	-2.66828	4.16566	5.63655	7.05045	5.75904	5.7464	2.94746	5.86025	1.50264	-0.0824373	5.75063	-0.667488	5.39886	4.92523	6.76323	5.35514	1.97659	5.3662	3.82462	1.65465	2.94746	0.332644	4.38805	2.28694	3.67261	2.85632	2.79218	7.15932	-1.08261	1.50264	5.15932	3.0332	5.80851	5.67262	0.792112	7.6251	6.51765	7.17198	4.69909	-1.08261	-0.0824373	3.08764	4.83262	3.52259	6.71864	5.6089	6.31291	1.72504	7.32713	5.12067	-0.345507	4.69032	-1.08261	5.6815	0.13998	7.05216	8.14415	6.28114	5.68592	7.00697	6.31005	0.332644	4.52259	3.37715	1.2396	-0.0824373	-1.66775	2.6903	4.55194	1.14006	2.50267	6.24865	-0.667488	5.40423	0.332644	8.22759	4.67262	0.13998	-1.08261	2.28694	2.65468	5.37169	3.50269	4.82462	1.65465	5.81659	2.85632	6.46206	5.27529	5.38805	-0.0824373	4.9401	3.67261	4.15295	-1.08261	6.40692	5.49768	3.2635	5.94748	1.97659	3.42022	6.16566	5.77572	4.88736	4.71647	1.2396	3.90262	4.19075	5.6991	-1.08261	2.61815	6.75694	-1.08261	5.77572	-0.667488	4.55194	1.58065	4.08765	1.33271	4.7922	5.26941	2.75902	4.86415	4.81659	3.08764	6.17826	-0.667488	4.59956	2.97661	6.55678	5.61354	5.92523	-1.08261	7.77675	-0.0824373	5.87967	5.344	2.14009	6.23364	4.10095	3.35513	-0.345507	5.56639	4.344	5.77986	5.69032	6.33277	-0.345507	5.49768	2.58068	7.0052	4.29855	7.61006	0.654599	4.344	1.42018	4.84056	5.4308	1.2396	5.88352	4.06069	4.99811	2.08762	5.48759	4.2635	4.10095	7.76009	5.3662	7.31149	3.33276	0.332644	3.44129	1.58065	5.43606	6.17826	5.55677	8.82813	-0.345507	4.47232	5.53734	1.33271	4.91773	2.88734	6.25461	5.76323	6.24566	1.91769	4.70781	7.35514	0.502584	5.40959	5.48759	-0.0824373	5.67262	0.792112	7.23364	4.06069	1.14006	4.04701	2.72507	0.792112	7.28697	3.88735	1.03313	5.49264	0.792112	5.13367	5.5807	8.16487	-1.08261	7.54709	6.64566	0.332644	8.24865	6.02626	7.19231	4.73365	3.72508	7.11577	5.86025	7.87774	7.10096	0.332644	6.63427	3.42022	4.5807	4.84847	3.7922	1.2396	0.502584	6.26941	2.79218	6.61586	5.44651	8.21465	3.2635	5.40423	6.20929	0.13998	2.03318	2.97661	3.2154	1.85629	5.75904	6.33277	6.42289	6.17198	5.87193	6.80648	5.9102	1.2396	7.21695	2.65468	7.27822	-0.667488	4.23966	3.50269	7.25907	0.917651	5.48759	5.0052	4.84847	0.654599	6.7963	5.01927	6.79834	6.78605	1.50264	0.13998	6.80648	4.7922	-1.66775	3.96212	4.42023	2.28694	4.49264	0.654599	5.9694	5.22151	6.95848	2.19072	3.67261	2.50267	5.81659	7.43868	0.13998	4.96213	2.50267	6.22759	6.83063	4.20313	3.2635	4.19075	4.01927	0.917651	2.97661	2.58068	-0.345507	5.90642	4.6815	4.75062	5.51268	4.16566	5.23966	2.23963	2.88734	1.33271	5.25758	5.89502	5.26351	5.37169	5.08766	3.11412	6.77779	-0.667488	3.61816	5.31577	1.91769	6.18452	3.33276	1.33271	-1.66775	0.13998	0.13998	-1.08261	-1.66775	7.58662	6.5878	5.36068	-1.08261	3.08764	3.44129	2.33274	3.87192	8.15853	7.08432	-1.08261	-0.345507	3.99098	2.23963	5.05387	5.41492	4.59956	-0.345507	3.93268	1.14006	1.03313	6.17198	4.32145	2.19072	-1.08261	6.72724	1.14006	7.92617	7.91774	7.67374	6.73579	6.25461	4.73365	7.33418	2.28694	6.33559	3.16565	6.44652	1.42018	0.654599	2.85632	-2.66828	4.75062	4.96213	6.35236	-0.667488	-0.0824373	4.62739	8.3426	0.654599	4.88736	5.23966	5.44651	4.12718	3.06068	5.3384	0.654599	4.84847	3.19074	-0.667488	5.91774	2.42021	4.12718	3.06068	4.94748	-0.0824373	6.68592	1.79216	6.73792	5.27529	-0.667488	3.91773	4.49264	8.71918	5.344	-0.0824373	6.23966	1.58065	3.44129	-1.08261	5.5077	3.97662	6.79425	6.21847	7.71864	4.19075	6.75484	6.43081	5.9438	3.14011	5.23966	5.66369	6.00873	5.08096	6.07424	7.4672	4.4308	-0.667488	1.2396	4.22759	4.23966	4.6815	4.69032	8.00961	6.05387	7.27529	9.0607	3.42022	4.53244	4.23966	7.73365	4.95482	1.03313	1.42018	4.96213	-1.66775	1.03313	6.17198	6.57833	6.61122	3.23965	6.75484	0.332644	5.86415	4.6547	-2.66828	1.14006	8.43475	2.42021	3.91773	7.99366	3.06068	4.40958	4.70781	-0.0824373	4.2635	2.08762	4.69032	5.95116	7.3243	4.20313	6.72724	4.16566	6.32146	7.22911	4.27528	4.61817	3.77571	4.19075	7.34819	5.37717	0.502584	2.33274	1.65465	-1.08261	4.38805	6.47488	7.20776	2.19072	-0.667488	1.79216	-0.0824373	-0.345507	3.91773	6.06069	6.56159	7.02626	6.63656	5.85241	3.56158	-0.345507	4.69032	3.31004	5.66369	1.33271	6.41492	8.29712	-1.66775	0.917651	0.332644	5.99811	5.6592	4.4308	6.76323	4.56159	3.37715	6.44652	6.37443	5.89502	0.917651	2.37714	6.18764	-0.345507	5.59956	1.03313	3.46204	-0.667488	1.58065	-0.345507	-1.08261	-0.0824373	-0.345507	3.8085	5.98741	-0.345507	4.7922	0.13998	2.42021	-0.345507	-1.08261	4.49264	1.72504	4.21541	1.50264	1.42018	5.92523	3.91773	6.21236	1.97659	0.917651	0.13998	5.06069	5.9694	1.14006	5.20929	4.08765	4.75062	5.06069	0.792112	3.54222	6.46977	8.62222	6.11741	-1.66775	5.91397	6.3384	7.50895	0.332644	3.87192	3.23965	0.13998	6.94011	5.01927	7.08766	4.04701	0.792112	8.03061	7.1704	4.11413	5.4413	4.7922	2.65468	4.33277	5.90642	1.14006	0.13998	6.70999	1.72504	1.72504	3.67261	1.58065	4.31005	6.23666	5.22759	5.77156	2.82461	4.94748	0.332644	2.61815	-1.66775	6.44652	5.90263	1.14006	2.58068	6.82663	4.55194	-1.08261	3.0332	6.91774	0.654599	5.38805	0.502584	5.80038	5.40423	6.14335	1.79216	5.58544	6.5349	1.42018	1.03313	-0.0824373	1.03313	5.23364	3.87192	0.13998	5.01225	7.55315	1.72504	6.10096	5.02626	5.66369	0.13998	-1.08261	-2.66828	4.74216	6.48252	7.83759	1.42018	7.39077	4.7922	8.39752	4.53244	5.87193	6.09432	5.59016	-0.0824373	-0.667488	3.97662	-1.08261	7.9438	5.62739	0.792112	4.67262	4.22759	7.2826	5.95483	6.72079	3.56158	1.14006	3.99098	2.23963	6.54466	6.50019	4.42023	5.23966	6.12068	4.6547	2.03318	4.17826	8.81053	2.46203	5.78398	0.13998	3.72508	5.06748	8.69417	1.42018	7.53979	1.85629	4.42023	4.11413	2.03318	5.99099	6.16882	7.67818	1.33271	6.26941	5.23364	4.59016	7.51144	6.5226	5.15932	1.58065	3.85633	7.03148	6.54223	5.6815	2.94746	1.50264	6.21542	6.84057	6.85634	9.64793	1.42018	5.17198	1.33271	8.63827	0.332644	2.5422	1.03313	1.2396	6.04702	4.47232	2.37714	0.13998	4.33277	4.82462	-0.667488	7.45172	3.28696	4.99098	3.33276	4.21541	6.07087	6.22456	0.917651	5.31577	5.15932	6.73152	4.86415	4.04701	6.17826	8.07593	5.92149	6.05729	6.36895	5.25164	4.74216	5.24566	1.2396	2.6903	-0.345507	5.89119	6.49265	3.85633	8.62912	4.5807	4.87966	-0.0824373	4.6547	5.19075	3.59955	2.5422	4.9102	-0.667488	5.25164	5.93269	4.52259	4.44129	4.16566	7.63084	8.04358	-0.0824373	6.26055	7.4569	0.332644	5.84057	1.97659	3.16565	2.6903	7.9168	1.91769	1.03313	4.36619	-0.0824373	7.25462	4.93268	8.46077	1.65465	4.33277	6.85044	2.94746	4.29855	4.56159	6.03668	0.917651	2.58068	6.31862	6.49517	4.55194	7.16883	5.51765	2.03318	4.61817	-1.66775	1.03313	7.84255	4.84847	3.8085	1.42018	5.69472	6.26055	2.37714	1.65465	4.73365	-0.345507	4.01927	5.7963	4.87966	2.14009	-0.345507	4.04701	4.38805	5.29277	0.13998	1.03313	5.55677	5.56159	1.33271	3.69032	3.90262	3.33276	3.37715	5.24566	2.75902	4.48252	4.2635	5.8366	0.792112	7.0052	2.82461	6.61355	0.332644	6.37443	5.45171	4.27528	4.07423	6.24267	2.5422	7.78192	5.4413	3.67261	6.28114	2.58068	3.16565	5.55194	5.28114	7.47743	6.55678	0.332644	7.62049	1.2396	0.332644	5.4672	4.45171	6.12719	-1.08261	6.73152	1.2396	4.6815	-0.0824373	4.52259	6.44391	4.53244	4.51268	2.88734	-1.08261	2.46203	6.61355	6.63884	5.93269	1.97659	-0.0824373	4.44129	6.30719	6.02626	6.9438	6.99989	5.36068	6.55678	2.75902	7.14174	7.40825	-1.08261	2.37714	-0.667488	7.83362	6.59016	5.25758	7.85927	4.9102	4.71647	4.87193	6.17512	3.46204	6.16566	6.72294	5.6991	5.73791	4.27528	0.332644	6.71432	8.47934	6.42289	4.39886	4.60889	-1.08261	3.31004	2.94746	5.7963	6.41492	-1.08261	5.80851	6.8366	12.3036	3.14011	4.97663	3.67261	6.06748	-1.66775	7.71107	4.7674	-0.667488	2.65468	4.54222	3.00518	8.6251	1.2396	4.23966	5.4413	4.31005	8.05473	5.06069	3.11412	1.03313	2.33274	6.9102	6.23062	5.71215	5.12067	3.44129	6.95848	2.5422	5.70781	5.0052	4.75062	1.91769	6.51268	2.79218	4.21541	2.46203	6.65019	-0.345507	6.70781	6.3384	6.63656	5.25758	0.13998	4.55194	2.91772	4.81659	4.50269	6.42289	6.08097	-1.08261	-1.08261	7.12394	4.55194	3.23965	1.97659	7.14174	5.34958	3.87192	6.26055	4.51268	7.64339	-0.345507	0.502584	3.74215	4.60889	5.7674	2.88734	6.14013	3.46204	5.18452	1.91769	2.28694	6.29278	5.39347	6.5027	5.20929	1.14006	5.37717	-0.0824373	3.88735	-0.0824373	2.42021	6.58544	3.16565	8.71864	7.01049	5.96577	5.11413	4.00519	6.23364	5.9438	-0.667488	5.10756	4.20313	7.59487	11.6737	1.03313	5.84057	3.84056	5.48252	6.48506	8.10344	3.08764	4.97663	4.46205	5.03321	6.69033	5.04702	-0.345507	-0.345507	5.88736	4.87193	2.33274	4.10095	-0.345507	1.65465	3.33276	3.7922	8.75063	0.502584	0.502584	6.24267	3.74215	4.14012	6.5027	-0.345507	3.48251	5.89883	1.97659	2.08762	8.5658	-1.66775	6.75063	2.19072	3.2154	6.27235	3.19074	-1.08261	5.6815	-0.667488	-0.667488	5.39347	7.28406	4.86415	5.86415	2.85632	4.83262	0.792112	0.13998	6.68813	2.5422	7.01049	2.91772	-0.0824373	4.96213	4.19075	5.51765	4.8085	6.8366	6.32146	7.4556	1.14006	3.90262	-0.667488	4.54222	1.14006	8.03495	-1.66775	6.54709	8.0184	-0.345507	5.01225	-0.345507	5.96213	4.52259	-0.345507	4.7922	2.65468	1.72504	1.03313	-0.345507	5.03321	4.84847	3.94748	4.88736	6.47743	5.03321	4.87193	3.00518	4.72509	7.86318	1.97659	1.72504	5.70781	-0.667488	7.47488	3.42022	5.63655	0.917651	3.96212	2.72507	3.08764	3.11412	5.42553	7.43999	1.72504	2.72507	4.59016	4.60889	2.08762	5.0052	5.7464	6.59016	4.48252	4.78398	7.47105	3.94748	3.39885	4.60889	0.332644	7.45948	5.49264	1.97659	4.36619	5.17198	2.50267	6.33277	6.21542	0.792112	-0.0824373	1.03313	6.25164	3.85633	2.08762	5.78398	6.61586	-1.08261	2.65468	5.45171	-1.66775	5.86805	7.25759	5.09432	6.47743	2.94746	-0.345507	3.7078	6.79425	3.69032	6.66816	6.43081	4.12718	4.14012	2.46203	1.14006	5.51765	2.88734	0.917651	1.14006	3.7922	5.63655	-0.667488	5.66369	2.72507	-1.66775	7.36344	4.344	8.52568	5.68592	5.96577	6.32146	5.7881	1.72504	5.92896	3.75903	4.82462	1.14006	3.7078	-0.667488	4.59016	8.05729	0.917651	-0.345507	5.96213	5.63655	0.332644	5.6991	5.48759	3.0332	3.19074	3.08764	0.654599	4.62739	6.59956	5.35514	1.50264	4.37716	-1.08261	6.21236	-0.667488	5.03321	5.20314	3.52259	5.99455	1.42018	7.33559	6.69252	7.5349	5.97663	1.91769	6.97302	0.332644	0.792112	3.23965	3.39885	2.08762	-0.0824373	3.44129	5.96577	3.99098	3.72508	6.32146	5.69472	5.97663	2.46203	2.19072	8.03754	-1.66775	5.10096	6.87193	3.39885	-1.66775	6.52507	5.40423	4.75062	3.46204	7.40825	1.03313	5.9364	6.01225	4.23966	6.95848	0.654599	1.42018	4.51268	5.7881	5.12719	4.344	4.75903	-0.667488	1.03313	6.65019	5.55194	0.13998	3.2154	1.85629	5.78398	3.16565	4.54222	5.3384	1.65465	-0.345507	6.344	2.91772	7.73365	3.28696	0.502584	1.33271	0.502584	4.17826	7.78707	3.99098	2.79218	3.46204	5.32146	5.05387	5.45171	6.90073	6.8583	2.19072	5.80038	5.97302	2.08762	3.52259	5.76323	4.38805	6.41492	3.50269	1.14006	7.52383	0.792112	5.42553	2.14009	4.67262	2.61815	8.67874	-1.08261	3.39885	5.17826	4.59956	5.07424	4.57117	3.06068	-0.0824373	5.6592	6.86805	3.08764	6.97121	5.59016	4.75062	4.344	1.65465	2.03318	4.78398	1.65465	3.65469	7.42553	5.0052	-1.66775	4.59956	5.8366	4.6547	6.11085	7.14174	5.35514	0.332644	4.91773	-0.345507	1.33271	5.09432	6.26941	4.49264	3.14011	3.65469	5.26941	7.71756	4.84847	4.36619	3.97662	6.6592	5.05387	7.40558	6.95666	2.08762	5.28114	3.46204	4.93268	7.08933	5.42553	4.04701	4.04701	-1.08261	6.86025	0.654599	6.71215	5.93269	4.74216	-1.66775	6.17198	5.20929	2.82461	6.74217	2.23963	0.13998	1.91769	2.97661	2.75902	5.90263	0.332644	6.15932	6.3662	6.8186	2.6903	6.17826	5.98383	0.502584	5.99811	5.01927	4.77571	5.05387	6.9271	5.32713	3.94748	7.31149	0.332644	0.13998	0.332644	6.82463	2.91772	6.75694	3.54222	5.04702	6.54466	4.87966	-1.66775	4.83262	4.60889	1.14006	7.75168	1.50264	5.51765	2.50267	2.19072	5.4413	7.03668	3.63654	5.59016	6.25461	8.02452	5.67707	4.36619	3.2154	1.97659	1.65465	4.37716	6.67485	4.82462	1.14006	4.08765	-0.0824373	4.94748	1.91769	5.90263	5.6547	0.917651	6.24865	2.5422	2.75902	6.13044	5.89883	7.58307	3.50269	5.73365	3.88735	6.44652	3.7922	3.39885	3.42022	1.65465	6.46977	4.87966	1.14006	6.55194	4.06069	2.46203	1.72504	5.15295	5.01225	1.33271	2.28694	5.38805	7.05899	1.42018	3.08764	3.72508	4.50269	2.94746	0.654599	3.97662	7.23816	5.31577	2.19072	5.19696	3.35513	6.03321	1.2396	5.07424	0.332644	3.06068	5.20929	2.75902	2.5422	8.03668	4.01927	4.32145	5.4672	6.53735	0.792112	6.55678	4.04701	5.20929	-1.66775	0.332644	5.46206	-1.66775	4.36619	4.2635	7.19231	6.96213	0.654599	5.19075	5.91774	3.63654	3.2154	1.14006	6.82061	4.70781	5.17826	7.81256	6.18452	6.42553	5.80851	6.1369	5.39886	2.33274	6.30432	3.11412	0.792112	-1.08261	0.502584	7.27675	2.19072	1.91769	4.2635	0.792112	3.93268	8.29495	-0.667488	4.83262	3.74215	6.8816	2.79218	6.95116	8.42553	6.25759	-1.08261	4.15295	3.44129	0.332644	4.7922	5.19075	1.14006	1.42018	0.502584	7.36895	5.9102	2.14009	5.04702	-1.08261	-0.345507	2.79218	4.61817	2.85632	2.5422	4.51268	5.31577	-1.66775	3.16565	5.52753	0.502584	1.2396	5.15295	6.99455	5.80445	1.03313	6.22456	4.00519	-1.08261	4.60889	6.59016	9.89311	5.33277	0.792112	2.61815	4.19075	2.91772	3.39885	4.08765	5.344	-0.667488	4.03321	5.32146	1.91769	5.07424	4.22759	5.99455	-1.08261	4.90263	2.03318	2.42021	1.42018	5.32146	5.62739	4.54222	6.24566	6.38262	6.9364	0.332644	3.63654	0.502584	7.40558	-1.66775	5.56159	2.75902	6.08766	1.79216	4.29855	4.7922	3.23965	7.15932	1.50264	4.06069	3.85633	4.78398	2.37714	5.62279	0.502584	0.654599	8.65414	6.17826	6.61586	4.59956	4.9401	7.21542	-0.667488	1.42018	5.28114	8.06749	3.63654	5.78398	5.51765	6.46206	2.88734	4.8085	5.17198	1.65465	5.70346	5.96577	7.06748	4.75062	7.15614	5.05387	5.67707	2.03318	2.85632	6.30719	0.917651	2.08762	4.25163	4.75062	3.97662	2.08762	3.06068	5.6592	6.18452	3.69032	-1.08261	-0.667488	7.32004	2.91772	4.74216	-0.345507	6.36344	7.15455	6.55194	5.344	3.65469	11.9776	4.86415	-0.667488	2.61815	3.99098	7.51889	5.5807	3.44129	5.83262	6.28114	5.98741	4.7922	1.14006	0.332644	3.11412	2.97661	1.91769	7.14335	5.38262	3.52259	3.23965	0.13998	-1.66775	2.19072	5.9438	1.79216	-0.345507	3.94748	-0.667488	5.87581	4.344	-0.345507	7.26647	2.42021	5.45689	5.66369	5.15932	6.77986	6.54952	2.42021	3.90262	5.37169	5.59487	1.03313	1.58065	2.58068	6.67485	2.88734	7.30288	-1.08261	2.61815	4.87966	6.47233	-1.08261	4.54222	6.26646	-0.667488	4.56159	1.2396	4.7922	2.33274	6.7963	6.15932	1.97659	5.02626	5.56639	5.57118	1.03313	1.03313	5.10096	-1.08261	6.5027	5.47232	6.29278	4.54222	3.67261	11.7463	9.36689	6.12394	4.81659	7.91774	4.87193	4.97663	2.85632	4.70781	2.5422	6.81053	1.50264	5.96577	3.28696	7.39347	8.26055	5.43606	6.86221	4.01927	2.14009	5.72509	1.72504	1.79216	2.33274	7.24566	-0.667488	3.54222	-1.08261	2.58068	4.48252	2.37714	1.42018	-0.345507	-0.0824373	4.37716	5.25758	5.344	3.90262	4.96213	6.80648	-0.667488	6.09432	7.12719	2.61815	7.0453	1.50264	1.03313	2.37714	3.91773	4.03321	4.33277	1.33271	-0.0824373	1.91769	5.29856	6.09765	4.06069	6.16566	4.59956	5.63655	5.38262	6.30144	0.13998	5.37717	3.35513	1.97659	6.17826	3.16565	5.59487	1.2396	5.80038	3.84056	6.20314	2.14009	1.85629	-1.66775	3.94748	6.79016	1.65465	1.85629	3.11412	4.50269	4.69909	3.7078	4.97663	1.2396	2.94746	7.93362	-0.345507	4.51268	1.03313	-1.66775	1.33271	5.70781	-1.08261	1.79216	-0.345507	5.20929	6.91586	3.00518	1.03313	0.654599	6.96395	2.75902	4.39886	7.51517	5.62279	2.97661	4.77571	6.82262	2.6903	5.99811	5.19696	2.5422	5.93269	0.332644	1.50264	8.2906	-1.08261	3.87192	-1.08261	1.91769	3.52259	-1.08261	4.01927	6.47743	1.58065	2.23963	6.63656	4.84056	1.79216	3.82462	6.81457	6.41492	2.23963	4.99098	3.19074	1.2396	0.332644	6.97302	6.26055	5.62739	-1.08261	5.56639	5.47743	-1.66775	5.17198	3.56158	3.19074	5.71215	-0.345507	6.74429	6.45172	4.63655	4.23966	2.14009	2.03318	0.917651	0.13998	3.97662	4.27528	4.80038	-0.345507	2.97661	6.28697	1.03313	3.06068	0.917651	7.5077	3.19074	3.67261	-0.0824373	0.13998	0.332644	1.85629	-1.08261	-0.0824373	6.11413	4.74216	4.04701	4.66369	0.13998	4.344	4.16566	7.06748	4.85633	8.70292	5.93269	0.332644	3.28696	6.26941	0.13998	5.77156	4.52259	5.87193	7.02974	3.82462	0.654599	6.82262	7.28697	7.2016	0.332644	6.14335	6.09432	1.50264	4.59956	7.55678	5.09432	1.91769	6.17512	6.31862	3.91773	4.90263	4.06069	3.19074	7.3412	3.2635	6.29856	4.07423	1.79216	5.80038	5.96213	6.4569	4.20313	1.97659	5.82463	6.28697	5.30432	5.97663	4.23966	5.85634	5.48252	-2.66828	8.10427	7.22608	-0.345507	-1.66775	6.77986	0.502584	7.20929	3.87192	1.2396	2.46203	-1.66775	4.00519	0.792112	-0.667488	4.48252	5.7922	6.3243	-0.667488	5.10096	5.41492	3.77571	4.88736	-0.345507	5.47743	5.01225	7.05387	5.25164	7.19541	6.69472	-1.08261	6.6019	2.50267	0.332644	-0.667488	5.47232	6.93269	8.97798	7.25164	5.55677	5.80851	-1.08261	4.10095	7.92897	4.5807	6.7881	2.58068	5.6815	2.33274	5.80038	2.65468	4.50269	4.19075	-1.08261	4.6815	6.54466	2.79218	3.82462	5.70346	2.03318	4.49264	-1.08261	3.82462	3.7078	1.42018	3.90262	1.72504	6.67485	2.6903	3.31004	2.88734	4.11413	1.2396	0.332644	6.25164	2.14009	5.32713	4.9102	2.42021	5.49768	2.82461	4.45171	5.89883	1.97659	6.28988	4.35514	6.13044	1.72504	3.2154	5.88736	4.87966	5.4413	5.82463	0.917651	6.90831	-0.345507	5.06748	7.13529	3.08764	5.19075	3.67261	4.19075	6.9364	8.3468	7.10921	1.58065	5.10096	5.27529	5.13367	6.70781	8.60249	5.39886	3.84056	8.68813	7.12719	0.792112	3.08764	-0.667488	-1.08261	7.04702	5.09432	4.40958	7.51268	6.11741	4.9401	5.74216	3.96212	6.40155	-0.0824373	-0.667488	2.72507	1.72504	5.91774	5.28114	5.6547	1.2396	0.654599	7.31577	6.96577	6.19696	5.63655	2.42021	5.64566	5.3384	4.89501	-1.08261	3.82462	6.12068	3.72508	1.91769	2.33274	2.61815	4.9694	6.83461	4.97663	6.61355	-1.08261	6.17826	7.28842	2.79218	3.19074	7.08264	5.31577	5.82061	-0.0824373	2.28694	-1.66775	5.73365	0.13998	7.43868	5.77572	2.50267	1.58065	4.25163	4.00519	2.46203	6.3243	4.06069	4.59016	5.75484	4.98382	4.71647	-1.08261	6.43868	6.4413	2.46203	4.84847	6.66145	0.792112	4.31005	6.70128	1.72504	0.332644	4.04701	5.40959	4.96213	5.63655	3.7922	7.13529	5.09432	5.51268	7.07256	1.91769	0.13998	4.48252	2.61815	-0.345507	0.13998	6.34958	-1.66775	2.6903	3.58069	1.03313	3.67261	3.59955	5.61817	3.35513	5.62279	5.32146	7.85241	2.14009	7.26351	1.91769	2.03318	6.78399	2.08762	2.5422	4.35514	5.22151	1.42018	1.42018	5.15932	6.72938	1.42018	6.1625	6.96395	3.39885	4.97663	4.32145	5.73791	6.75694	2.42021	-1.08261	2.14009	2.37714	7.42553	8.08933	7.23364	4.31005	-1.08261	5.66816	6.79221	5.19696	1.58065	0.502584	2.19072	3.00518	5.01225	7.59604	0.13998	4.22759	0.13998	6.6251	0.654599	6.91774	-2.66828	7.57595	7.14976	5.04702	2.28694	7.33418	0.13998	3.44129	5.39347	3.63654	-0.0824373	6.08432	4.35514	6.72294	4.08765	4.9401	6.17512	2.19072	3.88735	3.58069	5.08096	4.01927	-0.667488	1.91769	6.13044	4.46205	7.3384	6.12394	0.917651	4.62739	2.91772	-1.66775	1.42018	6.05045	5.17198	5.60424	1.2396	7.35376	6.06409	6.31005	6.02626	-1.08261	5.29277	3.67261	-0.0824373	-0.345507	4.60889	8.01665	6.51517	4.2635	7.10756	5.10756	6.07761	4.49264	4.06069	6.24566	7.16091	2.85632	7.32713	2.5422	1.72504	-1.08261	7.03841	6.85241	1.72504	3.50269	7.20776	1.85629	0.654599	4.71647	6.3799	3.37715	0.792112	4.59956	5.54709	1.91769	8.74323	7.19231	5.52753	1.50264	0.654599	7.028	4.28696	1.14006	2.58068	5.15932	3.11412	4.2635	5.95848	6.52999	1.14006	2.46203	0.502584	2.82461	2.5422	3.93268	4.88736	3.23965	7.49894	0.502584	2.19072	-0.345507	0.13998	1.79216	6.7464	2.79218	6.62279	3.33276	6.30144	6.89502	6.68371	4.20313	0.654599	6.15295	6.18764	2.65468	-0.667488	5.88736	3.19074	0.13998	2.61815	5.72938	3.85633	-1.08261	4.22759	6.4413	2.33274	0.792112	2.28694	6.23966	4.46205	4.17826	-0.667488	6.39617	5.39886	8.04358	4.25163	1.72504	3.0332	1.72504	6.45172	2.58068	-0.0824373	-1.08261	6.31577	3.19074	1.42018	6.56159	3.52259	0.13998	5.16566	5.80851	6.76113	3.16565	5.20314	3.06068	7.03321	5.26351	2.6903	8.999	-0.345507	6.49265	-1.66775	3.31004	3.0332	2.82461	2.19072	4.78398	4.8085	7.82563	6.72294	3.00518	0.917651	5.84847	4.56159	6.96759	4.04701	2.5422	6.20314	3.35513	2.14009	4.07423	5.29277	2.19072	4.6547	5.6815	2.79218	-0.667488	5.23364	3.46204	4.88736	3.8085	7.29422	7.27235	5.99455	5.47232	8.00697	4.31005	8.72187	4.87193	5.56639	5.70346	4.87193	3.84056	5.63198	2.28694	4.86415	1.97659	5.0052	4.59016	6.13044	5.94748	7.11904	0.917651	2.42021	0.654599	-0.667488	3.91773	0.654599	3.67261	4.42023	-0.345507	6.3799	6.37717	2.23963	5.6815	-0.667488	5.75063	-1.08261	6.00166	5.23966	5.87581	5.33277	6.19075	0.13998	3.93268	-1.66775	2.5422	-0.667488	3.94748	5.10096	3.87192	6.76532	-0.345507	5.35514	-1.66775	-1.66775	-0.667488	4.53244	4.15295	1.79216	5.82463	6.85241	-1.08261	4.35514	5.08096	-0.667488	0.502584	5.25758	4.69032	2.08762	3.77571	-2.66828	7.58426	7.38941	0.13998	7.94656	2.03318	-0.667488	4.64565	-0.0824373	4.344	4.53244	1.03313	4.9694	5.32146	-1.08261	3.52259	4.97663	6.52999	0.502584	4.31005	4.31005	1.72504	-0.667488	4.59016	9.48633	4.00519	6.4413	6.05387	6.93083	5.62739	4.77571	5.54223	-0.345507	3.74215	3.94748	2.97661	6.98203	6.66145	4.82462	4.10095	6.10096	3.2154	3.72508	5.39347	2.23963	1.65465	5.97302	3.61816	4.99811	1.58065	4.75062	5.97302	3.23965	2.91772	-0.0824373	2.42021	1.91769	3.19074	5.02626	4.60889	0.654599	0.917651	0.13998	4.32145	4.99811	7.79936	-0.667488	2.94746	4.54222	6.95299	4.72509	7.48379	8.0453	6.22456	1.91769	3.75903	4.54222	5.63198	6.14335	5.97663	7.33559	6.59252	2.94746	5.30432	5.52753	6.65696	8.33207	2.19072	3.85633	1.72504	8.02103	2.85632	4.72509	5.01927	3.93268	6.52999	2.28694	7.59134	3.35513	8.14816	7.82162	1.33271	4.57117	5.19696	4.49264	-0.667488	0.502584	2.42021	-0.667488	4.72509	5.10096	7.72831	4.48252	3.90262	0.654599	0.502584	2.23963	1.14006	0.502584	7.3426	4.67262	7.46977	2.88734	1.72504	6.50019	2.6903	4.2635	6.08097	7.73685	6.42024	0.332644	4.5807	-0.667488	8.32288	5.07424	5.95848	-1.66775	4.25163	-1.08261	7.46463	6.60657	-0.345507	7.62395	5.91774	3.77571	5.33277	4.46205	0.332644	7.50019	7.10261	7.26794	6.78605	-1.08261	6.51268	4.23966	5.26351	5.25758	5.67707	2.65468	2.33274	7.61122	6.23364	6.86416	5.43606	4.08765	0.502584	-0.0824373	4.66369	1.14006	1.58065	5.35514	5.89502	5.03321	5.05387	6.49012	2.75902	2.28694	4.06069	1.65465	7.12231	5.05387	-0.0824373	4.45171	4.08765	-1.66775	7.14335	6.51517	3.11412	-1.66775	6.55919	5.32713	2.46203	3.00518	4.03321	6.03668	4.89501	5.28697	6.69472	4.61817	5.99811	8.35098	6.30144	-0.0824373	5.27529	4.06069	7.20468	1.79216	4.29855	7.65132	6.43081	4.99098	5.59956	3.59955	6.04013	3.35513	-0.667488	-1.66775	6.08097	2.33274	6.41492	2.97661	2.72507	5.04013	3.14011	6.19696	1.42018	1.33271	3.44129	5.14655	6.85634	4.57117	6.57118	2.88734	2.08762	5.99455	5.25164	1.42018	4.6815	5.19696	-0.0824373	6.81255	5.99099	-1.08261	4.17826	2.61815	5.13367	3.74215	7.16883	4.77571	3.2635	0.654599	6.90263	5.20314	-2.66828	-0.667488	4.44129	6.48759	0.332644	4.47232	5.90642	6.40959	-1.08261	-1.66775	1.03313	2.19072	7.14816	6.9102	5.80038	1.2396	6.11741	6.10426	7.86025	6.55678	-0.345507	6.99633	-1.66775	5.66816	7.23967	1.42018	0.332644	1.79216	6.28697	3.2635	0.917651	6.4672	1.33271	-1.08261	7.09599	6.54466	4.92523	3.39885	6.3384	3.61816	5.63198	1.2396	6.73579	5.75063	-1.08261	4.03321	3.14011	6.83262	3.48251	-1.08261	5.80851	5.70781	1.85629	6.23966	4.52259	4.01927	0.654599	5.96577	5.42024	1.72504	0.654599	2.91772	-0.0824373	1.33271	1.79216	1.14006	5.95483	7.66817	1.42018	6.20929	0.792112	7.16566	3.11412	6.93269	2.61815	5.83262	3.94748	6.98023	2.50267	5.89502	6.23062	6.70346	-0.667488	2.72507	5.85634	4.31005	5.37169	3.8085	5.40423	3.52259	-2.66828	4.17826	4.74216	7.8912	0.13998	6.69691	1.58065	4.51268	-1.08261	5.88352	5.74216	5.38262	4.46205	6.5052	0.792112	6.71215	3.48251	2.37714	1.79216	3.42022	5.59016	-0.345507	1.2396	7.78707	7.19541	2.58068	6.49265	1.42018	1.42018	1.42018	-1.08261	4.86415	6.57833	8.92897	7.56879	-1.08261	0.502584	2.46203	5.97663	-0.667488	2.75902	7.14495	5.73365	6.33559	6.75273	2.03318	4.8085	3.8085	3.28696	0.13998	5.37717	-1.66775	4.78398	1.2396	7.3454	5.95116	5.97663	5.7674	-0.0824373	3.77571	6.88928	6.12068	1.33271	5.22151	5.16566	7.28114	8.3433	2.65468	4.50269	4.47232	5.5226	2.23963	4.32145	2.58068	1.50264	1.50264	1.03313	5.64566	0.917651	1.33271	4.64565	0.654599	5.57595	7.20468	5.83262	6.18764	4.9694	-0.345507	-1.08261	4.73365	4.87966	8.32359	3.96212	2.33274	4.28696	3.06068	7.22304	6.8816	4.97663	2.94746	3.72508	5.54709	1.58065	6.00873	4.91773	4.23966	6.57833	7.78605	1.58065	1.65465	-0.345507	5.51765	5.98383	6.76532	4.42023	-0.667488	-0.345507	8.38262	6.15614	4.47232	7.20929	5.72079	-0.667488	4.23966	7.28552	4.2635	2.6903	4.66369	4.83262	1.79216	2.72507	6.21542	2.91772	5.55194	0.654599	6.71864	8.31077	1.97659	7.4569	4.2635	2.79218	1.97659	4.17826	5.73791	5.57595	3.94748	0.502584	1.03313	5.344	4.99098	4.48252	-1.66775	3.84056	4.84847	3.08764	5.22759	4.20313	7.65245	1.65465	5.84847	4.86415	4.64565	3.0332	6.00873	6.70346	6.35236	4.99098	5.77572	3.72508	5.97302	2.85632	-2.66828	7.71756	0.332644	4.67262	-0.0824373	4.9401	6.80648	1.33271	0.792112	4.21541	5.06748	4.75062	-0.0824373	4.93268	0.654599	0.654599	5.84453	4.57117	2.82461	3.39885	6.02626	0.502584	2.72507	0.332644	4.15295	5.38262	6.85241	4.47232	6.26055	4.31005	4.7922	6.14335	6.28406	6.80445	4.66369	4.03321	5.22151	1.65465	0.13998	0.332644	-0.667488	1.50264	5.29277	7.02452	6.24267	1.97659	5.46206	6.99989	0.502584	4.36619	3.54222	5.25164	5.84453	3.46204	6.98741	7.41093	4.35514	3.8085	1.85629	0.13998	5.45171	2.88734	1.58065	3.0332	5.83262	6.59956	-0.667488	6.44652	4.37716	6.67262	3.16565	2.23963	-0.667488	-0.345507	4.2635	5.6089	-0.667488	3.16565	5.41492	2.46203	7.86221	4.11413	2.79218	7.73365	-1.08261	2.91772	5.10756	3.19074	4.45171	0.792112	5.97302	6.3243	9.79477	7.07256	5.0052	-1.66775	2.23963	6.6704	0.13998	0.792112	5.90642	1.50264	0.792112	5.78398	4.9401	4.27528	5.29277	7.73365	4.6547	6.38534	4.86415	3.2154	5.55677	-0.345507	3.72508	9.30611	2.82461	5.01225	4.81659	5.42024	3.72508	0.13998	5.06748	4.17826	4.86415	5.6592	6.31005	4.11413	3.67261	6.55436	0.502584	7.74217	0.792112	5.96213	1.14006	-1.66775	2.88734	-0.667488	-1.66775	7.25462	-0.0824373	3.11412	4.31005	5.89119	3.06068	-0.667488	5.67262	4.344	1.91769	-1.08261	6.43606	2.14009	4.60889	5.14013	3.11412	2.19072	4.01927	5.96577	-0.345507	5.4672	3.96212	3.72508	4.92523	6.11413	-0.345507	7.19076	-0.0824373	0.13998	-1.08261	4.72509	2.50267	5.22759	-0.0824373	0.502584	5.06748	-0.667488	0.917651	6.21542	1.91769	5.37169	6.92896	6.05387	-0.345507	3.46204	6.5226	4.86415	3.88735	6.23364	6.51765	4.52259	7.12719	0.13998	3.42022	-2.66828	6.75694	-1.08261	4.27528	5.04702	1.14006	7.20929	3.06068	5.7464	-0.345507	6.73152	6.42289	5.75063	6.9694	4.46205	7.49894	0.502584	-0.0824373	1.14006	4.03321	5.37169	4.82462	2.75902	6.07761	2.37714	2.28694	4.81659	3.48251	5.83262	2.85632	6.48506	5.01225	5.47743	5.35514	4.55194	1.72504	5.11413	1.58065	3.44129	6.99277	4.60889	8.14335	5.15932	4.59956	1.03313	1.03313	1.03313	4.45171	5.89119	4.9102	1.72504	4.92523	-0.0824373	7.46077	2.33274	5.5226	5.17826	-0.667488	1.03313	6.51765	6.72079	3.63654	6.05387	5.24566	4.64565	1.33271	1.2396	5.78398	5.41492	4.01927	3.14011	7.8816	3.14011	5.20314	4.9401	3.7078	0.654599	4.69032	4.37716	1.03313	3.59955	5.96577	2.19072	-1.08261	2.94746	5.55677	3.96212	5.96577	1.85629	8.64339	3.11412	-1.08261	6.82863	3.7078	5.82863	2.85632	3.90262	1.72504	4.80038	5.9102	3.48251	6.12394	-2.66828	4.37716	4.20313	5.31577	6.20622	4.63655	7.14013	4.87966	3.16565	1.14006	2.58068	1.2396	-0.0824373	1.85629	0.13998	2.19072	4.20313	3.65469	0.654599	5.9694	0.502584	1.14006	2.97661	1.42018	5.14655	3.67261	6.10096	-0.345507	7.02277	4.78398	4.85633	4.55194	3.31004	4.61817	2.14009	5.53734	5.19696	3.77571	3.14011	2.28694	1.91769	0.502584	5.7963	4.37716	3.59955	4.63655	1.33271	3.16565	2.97661	5.15932	4.82462	5.45171	0.792112	3.72508	5.66816	7.22911	-1.08261	5.49264	5.92149	6.47233	0.654599	1.79216	4.73365	7.07424	6.82663	4.6815	6.05387	4.93268	5.09432	-0.0824373	3.58069	6.70999	1.97659	7.90263	7.37169	3.77571	6.15295	6.07087	6.98562	5.18452	-0.0824373	3.16565	7.39752	4.42023	2.14009	6.18764	2.88734	4.15295	4.40958	-0.345507	3.8085	5.56159	4.69909	-0.667488	5.77572	2.91772	1.79216	2.08762	5.70781	3.33276	6.8816	9.41792	4.2635	7.02626	5.40959	3.19074	4.57117	0.13998	5.67262	3.28696	0.13998	4.82462	0.917651	3.33276	3.06068	6.75484	6.40155	4.4308	-1.66775	6.86805	3.37715	1.97659	3.50269	6.55678	6.45172	5.91397	0.502584	1.97659	3.19074	9.2344	3.37715	2.33274	1.58065	3.28696	4.35514	-1.66775	7.72294	3.93268	7.58307	6.40959	5.71648	6.55194	6.59956	7.22911	3.91773	4.59016	4.95482	4.48252	5.03321	3.74215	5.04702	3.97662	1.72504	3.39885	5.34958	5.63198	0.13998	-0.0824373	4.62739	5.49264	4.71647	5.88352	3.35513	1.91769	0.792112	5.26351	3.93268	6.19075	2.82461	4.67262	7.98023	6.14655	0.654599	5.55677	3.75903	7.45819	4.14012	4.77571	0.13998	-0.345507	5.95116	5.66816	4.29855	-2.66828	5.03321	4.92523	6.22759	1.58065	5.77572	5.89119	3.87192	-1.08261	-0.0824373	-0.0824373	-1.08261	3.23965	6.37717	-0.345507	1.03313	5.76323	6.75904	1.03313	4.20313	5.99099	0.917651	2.08762	2.6903	6.24566	-1.08261	5.59956	5.63198	6.31005	0.792112	7.88352	4.5807	3.52259	5.08766	6.13044	12.1335	8.07677	6.81255	5.62739	6.83262	1.85629	3.46204	6.51517	5.38262	7.65696	6.93825	6.55678	5.58544	4.85633	2.72507	4.75903	3.94748	4.40958	1.14006	8.22911	5.35514	4.86415	4.33277	3.08764	6.19075	4.81659	3.59955	2.08762	3.59955	3.91773	-0.0824373	1.42018	1.03313	5.32713	2.19072	7.65358	4.72509	4.01927	1.03313	5.04013	2.82461	5.41492	3.91773	6.77364	5.65019	0.502584	5.3662	6.37717	4.38805	2.23963	5.90263	5.53244	-0.667488	7.55436	7.78707	7.93455	2.23963	0.13998	4.22759	5.29856	0.654599	0.332644	4.81659	5.08766	0.917651	4.74216	5.62279	5.7922	-0.345507	3.42022	8.42223	6.15295	3.58069	6.15614	2.75902	5.5226	4.33277	2.58068	6.83859	5.03321	2.5422	-0.667488	1.58065	3.28696	-0.0824373	6.11413	3.84056	3.19074	-0.345507	4.37716	2.75902	5.60424	4.07423	5.91397	6.82463	-1.08261	5.31005	-0.345507	0.654599	1.65465	5.84847	5.15295	6.56879	5.78398	6.91586	2.58068	5.75904	5.91397	4.17826	5.85634	2.61815	4.29855	5.41492	9.13125	5.6991	8.87532	4.04701	6.6704	5.61354	8.35861	5.10756	9.13408	6.4413	5.22759	7.32288	2.03318	-0.345507	5.78398	2.03318	7.27675	2.94746	3.72508	-1.66775	-0.0824373	7.21847	1.33271	7.64225	4.32145	4.61817	6.05387	4.88736	7.38262	4.344	4.62739	4.28696	3.39885	8.04272	3.0332	5.43606	2.19072	1.72504	5.98741	2.61815	4.97663	0.654599	2.50267	5.7674	-0.345507	3.90262	3.19074	1.14006	-2.66828	2.08762	6.98562	8.68978	-0.667488	-0.667488	5.15295	4.44129	5.57595	3.2154	6.10756	7.82363	5.51268	-0.345507	-1.66775	5.32713	-0.667488	7.44782	0.332644	6.02974	6.05729	4.27528	5.59487	5.7464	6.96577	3.37715	5.67262	3.35513	6.24566	2.79218	5.30432	0.654599	3.74215	4.92523	2.14009	3.08764	5.6991	4.6547	6.23966	7.26941	0.654599	4.17826	5.51268	0.792112	2.19072	-0.345507	6.59252	5.10096	1.03313	-0.345507	7.8816	6.04013	4.72509	7.61122	4.00519	5.01927	5.97663	5.78398	6.23966	4.82462	5.55194	4.35514	3.56158	6.44652	5.59487	0.332644	-1.08261	3.8085	6.9364	5.47743	5.73365	6.91586	7.12881	5.75904	3.11412	5.01927	5.23364	6.83262	5.65019	7.65358	-0.0824373	1.50264	6.08097	-0.345507	1.03313	4.67262	1.85629	-0.345507	2.85632	8.3799	7.82062	7.22911	4.15295	1.42018	4.71647	4.48252	0.13998	-0.345507	3.46204	6.59487	5.26941	5.35514	3.63654	0.502584	2.75902	1.50264	7.3867	3.69032	4.66369	8.42487	3.7922	1.14006	1.14006	3.16565	5.92523	-1.66775	-1.08261	6.95299	0.792112	1.79216	5.64566	5.53244	7.09433	6.36344	6.99989	0.654599	4.64565	7.06748	3.11412	6.091	3.35513	4.17826	1.42018	1.50264	6.87967	2.46203	0.13998	-0.0824373	2.97661	3.0332	4.9102	6.47488	4.47232	1.03313	0.792112	5.58544	6.44652	3.14011	7.47998	6.13367	8.00608	0.917651	3.91773	3.16565	0.654599	5.37169	6.5077	4.77571	5.12067	3.31004	6.61818	-0.667488	1.79216	6.56159	4.84847	6.14976	5.7881	5.26351	7.59369	3.37715	7.97121	3.84056	4.04701	6.73792	6.13367	3.08764	3.11412	7.85143	6.75273	4.99098	5.54709	4.23966	-0.0824373	1.79216	5.15932	3.7078	6.6019	6.27822	5.73365	4.04701	4.42023	5.25164	6.06069	6.10756	5.77572	3.35513	3.94748	0.917651	6.17512	2.23963	4.73365	3.75903	2.03318	2.23963	2.88734	6.59252	-1.08261	4.77571	5.27529	4.87966	3.90262	4.93268	7.91774	-1.66775	8.88544	8.51641	-1.08261	-1.08261	6.40424	1.85629	6.01927	4.2635	4.40958	-0.345507	5.4672	4.14012	1.2396	4.46205	0.917651	3.58069	5.12067	2.28694	3.82462	5.35514	-1.08261	7.74217	7.12231	4.21541	4.54222	1.33271	5.15295	3.8085	4.31005	5.73365	2.19072	6.58544	2.79218	4.11413	7.05899	4.29855	3.50269	-0.667488	8.05473	7.00873	1.33271	6.20314	3.59955	-0.345507	-0.667488	6.1369	5.14655	2.08762	5.0052	4.32145	4.44129	3.37715	4.08765	3.23965	3.93268	2.5422	2.03318	3.52259	4.83262	4.9401	2.14009	6.23966	3.16565	6.35236	-0.345507	6.23966	4.32145	6.47233	5.32713	3.7078	5.20929	6.8912	0.332644	8.75799	5.48759	3.00518	6.6592	7.03321	2.33274	6.49517	4.33277	6.8366	3.46204	-0.345507	4.62739	-1.66775	7.38262	0.13998	6.57357	3.37715	-0.667488	4.10095	1.50264	-2.66828	5.77156	7.2561	4.4308	6.66593	1.91769	5.98023	5.7674	2.97661	6.1369	5.14013	0.502584	8.71918	-0.667488	3.46204	1.65465	3.35513	4.6547	2.88734	3.50269	5.46206	2.94746	4.15295	2.46203	5.32713	5.02626	3.85633	5.87193	-0.667488	6.02277	7.75379	-1.08261	5.91397	6.99099	7.60073	5.48252	0.13998	1.03313	1.03313	5.96577	8.63884	5.22759	-1.66775	5.95116	5.92896	1.50264	1.03313	8.32713	6.97302	-1.08261	7.53979	-0.667488	7.29422	3.7078	8.31363	1.85629	6.67929	5.12067	6.29567	2.65468	3.61816	6.49517	6.42024	0.917651	6.07424	4.29855	7.21236	0.792112	6.26941	7.43344	6.42024	3.72508	5.69472	6.07761	-1.66775	-0.667488	8.86854	1.14006	7.27235	3.37715	6.24865	4.98382	-0.667488	3.67261	5.75063	4.20313	5.14655	6.1814	4.8085	-0.0824373	5.86025	4.90263	3.33276	0.917651	5.53734	6.95483	0.654599	3.11412	1.72504	-1.08261	8.63027	6.49265	5.88736	5.22151	0.792112	6.00166	5.5226	6.19075	3.2154	3.97662	1.14006	1.65465	5.06069	7.10426	6.39077	5.29277	3.85633	5.84057	6.92149	3.59955	3.61816	5.9364	5.26941	0.654599	4.7674	4.37716	4.27528	0.917651	8.53429	3.94748	1.79216	4.55194	0.917651	3.06068	6.17826	2.85632	3.16565	6.23666	7.63313	1.2396	6.84255	5.70346	5.08766	7.57595	5.57118	4.07423	5.78398	3.8085	6.07087	4.85633	6.08097	4.82462	6.85044	1.03313	3.82462	2.42021	2.58068	2.46203	5.91397	1.65465	5.9364	6.08432	6.69033	4.33277	5.77572	4.39886	6.66816	2.50267	0.917651	1.2396	2.6903	0.13998	5.94748	6.55919	2.94746	4.344	5.33277	6.15295	1.58065	5.22759	5.20314	1.33271	0.654599	-1.66775	7.23967	2.23963	5.88352	-1.08261	5.47232	-0.667488	3.35513	2.65468	3.90262	0.792112	-1.08261	6.1625	0.654599	2.19072	6.28114	4.00519	0.332644	6.47998	-0.345507	6.75694	2.37714	5.19696	1.03313	7.01928	6.48252	5.9438	0.792112	4.45171	5.59016	-0.345507	0.13998	1.85629	4.12718	5.72938	5.70781	6.47233	-1.08261	5.33277	4.20313	4.29855	3.93268	1.72504	-0.0824373	5.44651	4.22759	6.45431	4.17826	8.26868	1.14006	6.99099	4.22759	4.01927	-2.66828	-0.0824373	0.917651	5.66816	6.35236	3.82462	4.84056	3.74215	0.332644	-2.66828	5.12067	5.54709	5.39347	6.99455	6.99989	4.5807	5.99811	1.50264	6.12719	0.502584	2.79218	6.15295	6.37443	6.99633	-0.667488	6.72724	-0.345507	7.10591	3.39885	6.77779	4.98382	1.33271	8.46592	4.46205	6.07424	4.03321	6.28697	2.46203	5.02626	3.28696	-0.667488	6.091	-0.667488	2.28694	-0.0824373	2.08762	5.35514	2.14009	4.49264	5.72938	6.92336	6.04013	6.97302	5.69472	1.14006	1.2396	3.69032	0.917651	6.36895	6.47233	-0.0824373	5.9694	6.26941	5.61817	6.63427	5.94748	8.04358	5.38262	4.22759	4.7674	0.13998	4.344	2.65468	7.26351	6.02626	-1.66775	7.50145	5.01927	6.22456	3.33276	5.96577	3.85633	0.502584	5.6089	3.00518	7.69691	2.65468	4.59016	5.9438	-1.08261	3.65469	0.792112	4.69909	0.654599	4.04701	4.84847	4.70781	-1.66775	6.14655	4.74216	6.5878	3.82462	1.79216	7.36757	1.58065	0.654599	4.99811	-0.345507	7.75484	7.564	3.0332	5.99455	2.46203	5.24566	2.94746	5.06069	-0.345507	6.9271	4.2635	6.99633	1.72504	4.86415	7.19076	1.50264	3.08764	-0.0824373	7.26499	5.38805	5.47743	2.50267	3.06068	5.14655	-1.08261	9.25127	3.7078	7.87193	3.08764	5.25758	3.11412	6.80648	7.31862	3.37715	6.6991	4.07423	4.40958	2.50267	3.54222	0.13998	5.77572	8.21923	5.16566	8.25833	-0.345507	-0.0824373	5.42553	4.40958	3.67261	1.03313	-0.0824373	3.56158	2.82461	-1.66775	2.75902	4.17826	5.20314	0.13998	3.11412	2.91772	5.54709	1.65465	3.90262	7.92897	0.792112	7.10096	5.98741	3.97662	7.70564	0.654599	0.654599	-0.667488	6.28114	5.77156	4.57117	-0.667488	5.4308	6.37443	6.22456	6.07087	1.58065	7.58662	7.45042	4.20313	6.35514	3.72508	-0.0824373	3.08764	6.83063	5.82863	6.90642	4.87193	7.03321	5.98383	7.82763	-0.345507	5.80038	0.13998	7.31149	0.502584	0.332644	6.96577	-0.345507	6.29278	4.44129	5.26351	6.72938	5.3384	6.62279	6.57118	4.01927	4.21541	2.03318	5.9364	8.20852	7.04702	5.12067	3.31004	3.82462	-0.667488	3.16565	1.58065	1.14006	4.66369	4.04701	5.53734	1.14006	-2.66828	6.14655	7.21083	5.29856	3.69032	3.77571	4.20313	6.24865	6.85241	6.4569	5.04013	6.13044	2.5422	6.23364	1.50264	3.46204	6.59722	-1.66775	1.79216	0.792112	5.88352	5.39347	5.44651	2.88734	-0.345507	6.82663	5.08766	-1.08261	4.8085	5.73365	4.61817	3.42022	6.85634	8.21312	5.80038	0.332644	3.00518	3.14011	3.94748	6.21236	2.03318	5.77986	1.03313	2.65468	6.20929	0.332644	7.39212	5.73365	3.72508	5.82463	6.26941	-0.667488	2.37714	0.917651	0.502584	7.7674	5.67262	0.917651	9.27272	0.502584	6.28697	2.03318	-1.08261	7.35376	5.09432	7.1814	5.49264	5.7464	5.30432	7.99099	6.28114	4.63655	-0.0824373	-0.345507	4.62739	0.917651	3.8085	7.091	3.77571	4.6547	0.13998	2.28694	4.7674	6.29567	7.03148	4.22759	6.07424	1.79216	6.71432	-0.0824373	4.44129	4.29855	8.00077	0.792112	6.45431	1.58065	0.332644	6.82262	1.58065	4.19075	0.502584	3.14011	4.9401	0.792112	-0.0824373	0.13998	4.2635	6.72079	9.02931	7.93733	6.08432	4.04701	6.8912	5.04702	0.13998	2.79218	2.08762	3.56158	1.65465	3.14011	4.9102	5.71648	5.07424	5.90263	-0.667488	6.85438	6.04702	0.332644	-1.08261	3.63654	4.19075	5.76323	2.97661	6.19386	2.08762	6.12719	5.05387	2.82461	6.5807	5.6089	0.332644	5.38805	1.65465	5.05387	3.23965	1.58065	5.05387	-1.08261	5.23364	1.33271	6.20622	4.77571	6.5807	3.96212	3.69032	4.33277	2.14009	2.19072	-0.345507	6.5077	-1.08261	-2.66828	-0.667488	7.01225	4.2635	0.917651	-1.08261	6.59016	0.917651	1.03313	6.49265	7.81256	5.02626	7.88448	-0.667488	4.51268	-0.345507	5.73791	3.28696	2.50267	2.33274	4.57117	6.35236	7.94564	7.1625	6.70999	5.44651	5.7674	7.20929	5.59487	3.7922	5.14013	5.9438	2.88734	6.01577	4.17826	2.42021	-0.345507	3.59955	4.23966	6.42553	7.8366	5.14655	0.792112	7.26499	5.56159	6.75694	1.91769	4.51268	6.43344	5.30432	6.98562	7.94103	2.58068	2.19072	-1.66775	5.98383	7.028	7.12394	0.792112	6.85044	5.55194	4.08765	5.22759	5.66369	4.84847	5.42024	1.03313	5.47743	5.11413	5.90263	2.65468	6.54466	2.91772	5.45689	5.20314	3.97662	0.13998	4.7922	3.42022	4.39886	2.6903	5.51268	-0.345507	5.4308	-0.667488	1.14006	6.47488	4.50269	2.91772	5.89502	6.82463	6.44652	9.70183	-0.0824373	-0.0824373	2.19072	1.72504	3.74215	0.917651	5.23364	7.61122	3.33276	5.94748	7.36344	2.14009	6.30144	0.13998	3.28696	5.84453	5.39347	4.97663	4.89501	4.45171	6.35514	3.87192	3.90262	-0.0824373	4.2635	-2.66828	5.48759	5.25164	3.93268	6.01577	4.33277	1.97659	1.33271	6.21542	5.29856	1.79216	5.3384	-0.345507	7.3662	6.18764	2.91772	5.40423	0.917651	0.13998	5.88352	5.49768	4.67262	4.33277	-0.667488	7.3454	0.502584	6.75694	4.48252	4.4308	-1.66775	5.37717	5.26941	7.03495	2.23963	4.67262	3.90262	7.94011	6.39077	6.82262	6.72079	2.42021	0.332644	-0.345507	6.8186	-0.0824373	6.46463	8.58721	2.58068	0.332644	5.84847	2.6903	1.03313	1.97659	1.42018	0.332644	3.67261	2.14009	5.72938	3.2635	1.42018	0.332644	4.95482	4.38805	0.917651	5.0052	0.917651	6.3799	5.85634	7.34958	5.57118	3.00518	8.02103	-2.66828	6.39077	7.23816	7.76845	6.42024	0.917651	8.40088	0.792112	1.42018	4.39886	6.8366	5.02626	6.24566	1.58065	7.01225	8.03322	5.5226	2.72507	4.21541	2.72507	5.98741	6.14335	-1.66775	-0.0824373	0.332644	4.49264	4.48252	7.23213	-1.66775	5.89502	3.14011	4.92523	3.58069	7.37032	0.332644	0.13998	4.98382	5.38805	5.90642	-0.667488	5.69032	4.03321	3.28696	4.74216	-1.66775	1.97659	0.917651	2.28694	5.17198	0.654599	2.14009	4.29855	6.22152	2.19072	1.58065	4.84847	3.14011	1.03313	7.26203	4.21541	-0.345507	4.7922	0.332644	7.35237	4.70781	0.654599	4.66369	5.08766	-0.0824373	1.03313	5.93269	-1.08261	4.50269	3.46204	4.63655	4.82462	6.66369	-1.08261	5.23966	6.42289	6.46206	0.13998	8.02713	1.03313	4.97663	-1.66775	5.99455	5.40423	3.69032	-0.0824373	2.65468	3.65469	5.87967	3.39885	5.92896	2.14009	6.26941	2.72507	5.45171	4.01927	5.68592	0.792112	4.08765	2.37714	0.654599	3.23965	6.74004	4.85633	3.61816	-0.667488	1.91769	4.32145	1.79216	5.61354	4.344	2.14009	-1.66775	3.52259	4.48252	3.7922	3.42022	5.04702	4.56159	4.36619	0.654599	5.84057	0.13998	3.99098	-0.667488	0.917651	7.14335	7.07256	5.97302	1.58065	2.65468	5.88352	6.91961	3.52259	4.64565	5.45171	5.45171	2.14009	5.54223	8.07002	4.22759	4.25163	1.97659	5.74216	3.14011	4.36619	4.81659	1.03313	6.36344	2.6903	-0.667488	1.79216	4.17826	5.22151	4.17826	3.0332	5.57118	6.30432	5.60424	-1.66775	4.75062	0.332644	4.9694	7.51144	6.75694	5.9438	7.31291	5.67262	2.65468	3.54222	5.42024	3.00518	4.62739	7.41891	6.70781	2.08762	4.99098	1.03313	5.32146	4.59016	7.12394	6.83063	6.0052	7.22152	4.04701	5.33277	7.43999	5.80851	1.2396	4.25163	5.31577	6.57118	4.84847	7.31149	2.88734	1.85629	4.80038	3.97662	7.81053	0.917651	3.00518	-0.667488	4.62739	3.50269	7.97753	-1.08261	1.33271	-1.08261	5.04013	5.89502	2.42021	3.00518	5.15932	4.46205	7.55919	0.917651	0.13998	7.27968	6.35791	7.27675	3.8085	1.79216	2.85632	1.03313	2.75902	-0.345507	2.23963	3.50269	3.35513	6.17198	7.57833	3.65469	3.56158	0.332644	5.24566	0.792112	-0.0824373	4.59016	3.94748	-1.08261	1.2396	3.42022	5.06748	1.91769	5.56159	4.87193	5.42553	0.13998	-0.0824373	3.50269	2.14009	4.44129	7.31434	1.72504	7.04874	5.5807	6.6251	6.12394	5.82863	4.9694	2.19072	5.20314	4.89501	6.40424	3.37715	2.14009	4.90263	7.3758	5.62279	4.99098	6.26351	7.39347	0.332644	5.92523	3.54222	5.26941	-0.667488	0.502584	5.55677	1.33271	3.87192	3.50269	2.82461	4.89501	-2.66828	5.52753	3.7922	5.15932	4.29855	6.80445	-0.667488	6.73365	1.97659	2.72507	1.42018	3.00518	1.58065	4.59016	6.89883	3.23965	4.08765	4.11413	5.34958	6.16566	7.27382	3.44129	6.94564	6.91209	5.86415	2.88734	5.9438	-1.66775	5.04013	3.52259	2.75902	4.2635	3.87192	5.76323	0.13998	2.14009	5.56159	0.654599	4.01927	4.89501	3.28696	0.792112	2.33274	1.03313	-0.345507	-1.66775	5.16566	1.03313	1.33271	3.42022	3.94748	-1.66775	6.13367	3.0332	3.8085	5.52753	3.67261	7.15773	5.07424	3.31004	6.66369	1.85629	5.47232	2.79218	6.06069	2.91772	5.84847	4.64565	5.88736	7.39347	1.50264	1.65465	-2.66828	-1.08261	6.67262	4.00519	5.6089	3.46204	4.29855	-0.0824373	6.09765	4.39886	4.90263	6.24566	6.73365	0.13998	7.19851	6.80445	6.40424	6.42553	-0.0824373	-0.667488	-1.08261	2.72507	1.2396	5.40959	0.502584	0.917651	4.36619	-0.0824373	5.14013	6.75904	7.14816	3.59955	5.87193	7.93176	5.19696	-1.08261	1.14006	3.88735	5.75484	3.50269	4.29855	-1.08261	-0.667488	-0.0824373	5.23966	2.6903	0.13998	1.79216	5.13367	0.654599	4.5807	5.75484	6.44391	4.60889	5.85634	3.06068	5.73365	-1.66775	2.97661	0.13998	4.7674	4.14012	3.87192	5.5226	2.46203	-0.0824373	7.48886	-0.667488	6.25759	6.3799	5.92896	4.9401	0.332644	6.5807	3.42022	2.33274	6.98741	6.1625	5.344	6.1369	5.6991	5.22759	6.00166	2.58068	5.68592	3.48251	6.33277	1.72504	4.91773	4.55194	5.89883	0.792112	1.03313	3.50269	1.85629	5.99455	4.19075	6.81053	6.41758	1.14006	5.84057	4.42023	2.37714	5.37169	4.59956	-2.66828	5.89119	-0.345507	4.47232	1.85629	1.14006	6.69472	6.33559	4.21541	4.86415	3.19074	6.59956	-0.345507	6.6274	5.32146	3.06068	5.53244	3.74215	5.12719	5.21541	-0.345507	6.6592	8.30288	3.08764	4.35514	1.79216	1.03313	9.85339	1.91769	5.75063	5.57595	2.5422	4.98382	4.90263	-0.667488	6.22456	3.61816	4.7674	-0.667488	1.03313	-0.345507	4.27528	5.10756	4.11413	7.72187	6.04702	5.51268	2.33274	7.58544	5.28114	4.21541	4.15295	1.03313	6.54466	-1.08261	7.02974	6.01927	2.58068	8.20314	0.917651	7.06918	4.21541	4.2635	1.79216	1.72504	4.53244	5.35514	3.28696	6.27235	6.64339	6.38806	6.1625	7.28552	5.61354	0.332644	-0.345507	5.14655	-0.0824373	2.42021	5.71648	6.91209	5.04013	3.06068	5.26351	5.30432	2.19072	3.67261	5.75063	4.91773	5.9694	4.9694	2.58068	4.25163	7.66928	4.07423	2.50267	2.08762	4.74216	5.62279	5.22759	1.79216	0.654599	2.65468	-0.0824373	6.64792	-0.667488	5.49768	3.75903	6.28406	5.82061	4.7922	4.59016	1.03313	2.08762	3.23965	4.33277	-0.0824373	4.48252	4.81659	2.79218	6.64566	-1.66775	1.14006	4.83262	3.37715	4.35514	0.654599	1.85629	0.13998	4.98382	5.02626	5.15932	8.56939	-0.0824373	5.3662	3.42022	2.79218	3.0332	4.2635	3.88735	-0.345507	4.2635	4.94748	3.85633	7.22	3.87192	3.75903	-1.66775	0.654599	5.08096	1.50264	5.27529	0.792112	3.96212	5.64111	1.33271	4.44129	4.51268	1.65465	3.63654	-1.08261	0.13998	3.46204	4.36619	2.14009	5.9401	-1.08261	3.61816	5.84057	6.54709	4.87966	6.11085	3.8085	4.8085	4.2635	6.02974	2.85632	-0.0824373	7.93083	0.792112	6.0052	-1.08261	8.06494	4.27528	6.87193	3.42022	0.654599	-1.08261	5.35514	6.09432	4.83262	3.44129	5.88352	5.01927	6.02626	6.44391	5.49768	7.28406	2.03318	1.03313	3.7922	4.60889	0.13998	5.48252	8.61413	0.792112	-0.345507	-1.08261	4.69032	-0.345507	-0.0824373	6.59956	6.12719	7.07256	-0.667488	4.46205	7.82663	10.4042	5.35514	5.7922	6.69472	0.502584	5.62739	5.09432	0.654599	6.58307	2.91772	4.5807	1.03313	5.7881	0.13998	7.01049	5.0052	7.04186	7.93918	6.03668	5.43606	0.792112	2.58068	3.0332	3.0332	-0.667488	6.73152	5.68592	5.5027	-0.0824373	4.54222	2.97661	1.03313	-1.08261	8.02277	7.67818	6.28697	2.14009	-1.08261	4.29855	3.82462	7.25313	-1.08261	2.5422	4.60889	-0.667488	-0.667488	4.82462	2.6903	0.502584	6.37443	3.7078	2.42021	5.67262	3.44129	5.75063	5.11413	7.0607	6.88544	2.75902	2.19072	5.4308	6.70564	5.53734	3.7078	3.58069	3.42022	-0.0824373	2.46203	-0.345507	3.11412	6.63884	-1.08261	-1.08261	3.28696	4.70781	1.03313	-0.667488	3.0332	7.74535	3.23965	2.19072	1.65465	3.08764	5.81255	2.6903	0.13998	4.17826	0.332644	-0.667488	5.08766	6.39077	5.7674	0.502584	2.58068	6.32995	4.29855	0.917651	4.52259	-0.0824373	5.29856	6.35791	5.88352	-0.0824373	7.53122	0.654599	4.4308	8.55919	8.84749	2.46203	5.03321	0.917651	5.99099	4.50269	4.6815	2.03318	3.59955	7.89883	3.65469	6.32713	4.08765	5.81659	5.19696	3.16565	4.36619	7.22	3.37715	5.38805	-0.345507	-0.345507	5.0052	2.23963	-0.345507	4.29855	3.7078	5.5226	5.36068	6.03668	4.20313	7.13529	1.65465	6.45172	0.654599	2.5422	1.85629	1.14006	7.01401	4.20313	6.60657	3.69032	4.55194	5.71215	3.56158	3.8085	3.7922	6.59487	-0.0824373	7.34958	7.49138	6.82863	6.7674	5.45171	4.22759	4.82462	-1.66775	5.06748	7.40692	3.7078	8.27822	5.04702	7.96849	6.90263	6.23966	0.654599	5.83262	5.69032	5.38262	1.03313	1.85629	6.39077	6.99633	4.6547	5.10756	-1.66775	5.01927	2.14009	1.03313	4.25163	-0.0824373	4.62739	3.69032	4.91773	4.7674	3.46204	0.332644	-1.08261	4.59956	-0.667488	4.36619	4.16566	4.52259	4.92523	3.2154	0.332644	-0.667488	5.11413	2.97661	2.58068	4.45171	4.53244	4.61817	3.82462	-1.08261	7.25759	5.99811	5.4413	-0.345507	1.58065	-0.0824373	0.654599	3.35513	4.6815	-1.08261	3.46204	7.37169	5.59956	-0.667488	-1.66775	2.94746	6.97121	5.63198	4.10095	6.20929	6.21847	1.65465	-0.345507	6.71215	4.81659	2.42021	1.14006	6.03668	-0.345507	2.37714	7.14495	8.48569	7.36344	4.23966	6.27822	1.42018	4.99811	7.33278	1.2396	0.13998	5.87193	2.88734	-0.0824373	6.98562	4.37716	-0.0824373	4.44129	3.54222	3.06068	8.39684	5.99099	4.59016	5.35514	5.66816	4.11413	6.08766	2.58068	5.13367	1.91769	-1.66775	3.88735	1.85629	-1.08261	1.72504	3.28696	5.28114	7.51517	-0.345507	6.90642	2.82461	4.9694	2.37714	5.12067	7.50019	4.35514	5.27529	4.54222	4.75062	1.33271	4.9694	6.68813	1.14006	6.84057	4.5807	5.75904	5.48252	4.66369	0.13998	4.46205	0.332644	5.59016	4.75062	4.2635	3.8085	1.50264	4.04701	6.51765	6.27235	3.08764	6.49768	4.94748	2.28694	5.75904	4.19075	-1.08261	7.61702	6.00873	0.332644	0.654599	5.86025	-0.667488	5.69472	2.33274	5.64111	5.37169	4.84847	6.02277	5.38262	2.65468	2.61815	4.57117	7.96304	1.03313	1.65465	0.654599	1.58065	7.70564	3.85633	2.37714	3.37715	0.792112	0.654599	4.48252	7.22608	4.6547	3.35513	-2.66828	5.80445	2.97661	-0.667488	-0.345507	3.46204	7.40558	3.0332	1.14006	4.35514	7.28988	5.17826	7.42553	2.19072	3.11412	0.654599	5.42024	4.82462	4.86415	3.2154	5.86415	1.50264	4.47232	4.01927	0.502584	7.83561	4.7674	4.12718	4.00519	1.2396	6.32713	7.20005	1.50264	7.05216	4.01927	2.50267	6.16882	5.55677	5.17198	5.61354	7.59604	1.50264	5.68592	4.62739	1.58065	1.42018	1.85629	3.72508	2.79218	4.21541	6.04358	5.55677	-1.66775	5.19696	-0.345507	7.46592	-1.66775	-0.667488	4.52259	4.17826	5.59487	7.01577	1.2396	7.23213	5.27529	3.46204	5.7963	2.97661	0.502584	4.71647	5.65019	5.81255	5.93269	6.23062	5.53734	2.46203	5.66369	3.39885	6.46977	7.5652	-1.08261	1.14006	4.67262	6.49012	3.99098	0.13998	-1.08261	6.10096	4.95482	4.55194	4.59956	1.2396	6.06748	5.87193	3.28696	4.01927	7.20776	4.56159	8.29712	4.9102	-0.667488	6.5226	6.89311	-0.345507	4.53244	4.40958	2.82461	5.87967	3.28696	5.34958	7.02277	3.84056	5.344	5.59487	0.502584	6.32146	3.59955	1.91769	6.10096	8.15853	3.69032	3.08764	7.11085	6.38534	-1.08261	5.04013	4.86415	4.71647	7.30719	6.88736	6.6251	4.87193	3.00518	1.42018	3.2154	2.94746	5.90642	3.59955	3.54222	2.72507	4.38805	1.72504	4.04701	2.50267	2.14009	7.01577	4.11413	4.22759	5.6592	2.5422	4.48252	6.89502	0.332644	6.90263	5.38805	8.26425	5.44651	3.85633	4.12718	6.17512	-1.66775	-0.667488	2.08762	6.04013	6.55919	-2.66828	1.58065	4.90263	6.46463	7.12394	0.502584	5.59016	7.43475	6.56639	6.08432	4.11413	2.58068	1.2396	0.13998	4.11413	-2.66828	5.3384	6.72294	8.06579	5.51765	6.5052	2.50267	6.54709	5.4672	3.97662	5.14655	1.14006	4.53244	-1.08261	7.75274	7.71215	0.13998	2.97661	7.51641	6.46463	6.57118	0.654599	6.42553	6.40959	3.91773	6.35236	4.07423	2.5422	6.64111	4.03321	1.2396	3.61816	1.50264	3.0332	3.35513	7.20468	7.47488	2.03318	5.5226	1.14006	5.63198	2.91772	2.72507	4.70781	-0.667488	2.19072	6.05045	-1.08261	4.75062	5.84847	2.03318	4.69032	7.15136	6.04013	4.03321	7.39077	4.32145	4.90263	5.77572	6.52753	3.67261	0.502584	2.61815	4.78398	5.39886	3.56158	6.95848	5.49264	0.502584	3.00518	-2.66828	5.9401	3.63654	5.97663	5.69032	-1.08261	4.91773	5.17198	4.64565	3.37715	-1.66775	8.13368	6.91209	2.42021	-2.66828	7.13206	2.46203	6.51765	4.19075	3.72508	5.7464	3.35513	4.44129	6.80445	7.25015	5.61354	5.47743	6.52999	4.97663	-0.345507	6.86221	6.02277	6.08432	4.20313	4.81659	4.55194	5.67707	0.654599	0.332644	3.94748	3.23965	5.42024	1.42018	0.13998	5.49768	2.14009	4.59016	0.654599	5.49264	5.57595	4.28696	5.51765	7.99009	7.49894	0.654599	4.90263	4.7922	6.52753	0.654599	6.26351	7.77364	6.89311	1.85629	7.01928	5.96577	7.16091	6.66145	5.67707	6.46206	1.33271	7.51144	-1.08261	7.15455	2.65468	4.44129	3.08764	0.502584	7.02452	2.75902	7.55919	1.65465	6.63427	1.42018	5.9364	-1.08261	3.88735	3.61816	6.11085	7.91586	6.21236	6.29567	4.35514	5.81659	0.13998	6.56879	7.028	3.82462	-1.08261	1.2396	0.792112	5.3384	6.11413	6.80242	0.502584	5.344	7.23967	-1.66775	6.24267	7.07424	4.2635	3.85633	2.82461	2.14009	2.50267	3.56158	6.94564	5.77572	5.72938	5.12067	0.13998	6.10096	3.91773	4.00519	0.502584	-2.66828	0.332644	4.94748	3.42022	-0.345507	7.79425	4.06069	4.73365	-0.345507	0.654599	4.49264	6.66145	6.09765	6.6991	5.08766	-0.0824373	2.5422	2.37714	4.87193	4.84056	6.51019	5.55677	3.65469	2.03318	2.65468	6.44652	5.344	4.74216	1.14006	6.83461	4.16566	6.71864	4.64565	7.8176	2.19072	8.19153	4.06069	7.11249	2.03318	5.7922	2.08762	8.3662	-1.08261	-1.08261	4.69032	3.00518	5.14655	-0.667488	3.23965	7.63084	1.91769	6.06748	-2.66828	4.81659	7.73792	6.94195	2.19072	6.08432	4.72509	8.84156	6.02626	2.03318	3.23965	4.96213	3.31004	5.9694	5.22151	-0.667488	-0.0824373	5.62739	2.85632	7.0624	6.17198	8.38941	2.61815	9.85854	5.70346	4.21541	7.68261	4.35514	4.22759	6.32713	5.57595	4.31005	4.33277	5.39347	6.96213	4.17826	3.31004	5.49264	3.50269	0.502584	5.75484	7.23666	1.97659	5.14655	1.42018	2.85632	0.654599	2.03318	5.04013	4.75903	-0.345507	3.08764	4.99811	6.64792	4.91773	-1.66775	5.57595	4.16566	2.19072	5.14655	4.57117	4.81659	-1.08261	4.7922	6.48506	5.61354	-1.08261	7.36068	6.91774	-0.345507	4.35514	3.69032	4.47232	5.25758	3.00518	7.49768	5.76323	-0.667488	2.75902	1.91769	1.50264	7.3	5.05387	0.502584	4.69032	-1.08261	4.85633	1.58065	6.49517	4.33277	4.47232	6.1625	6.59252	3.16565	0.13998	1.33271	5.04702	4.99098	6.62969	7.59487	5.44651	0.13998	4.45171	4.10095	2.19072	8.03148	5.45171	4.53244	4.19075	4.47232	4.9102	1.97659	7.06748	-1.08261	6.20929	2.50267	-1.66775	4.87966	0.792112	5.9401	6.59956	-0.0824373	8.5027	6.32995	7.82563	0.13998	1.14006	4.53244	7.3867	3.59955	5.32146	3.19074	4.17826	4.14012	5.19075	4.46205	5.25164	1.50264	4.38805	5.45689	1.2396	3.42022	1.14006	4.9401	5.46206	3.14011	-0.667488	7.28552	0.502584	3.0332	6.37443	6.89692	4.06069	0.332644	5.19075	4.97663	3.28696	6.26941	4.38805	-1.66775	6.63656	-1.08261	2.94746	4.91773	2.14009	3.14011	5.89883	4.7674	4.2635	8.10013	5.01927	5.66369	7.15773	-1.66775	5.09432	5.63655	6.26351	2.72507	-0.0824373	6.28697	-0.345507	6.74217	2.19072	0.502584	1.33271	2.79218	6.94564	4.63655	3.58069	0.13998	0.654599	4.03321	5.20929	0.13998	1.14006	4.82462	-0.667488	-0.345507	5.37717	7.76323	4.72509	2.03318	4.98382	4.51268	3.84056	5.54709	4.00519	0.332644	2.19072	6.12719	6.96031	5.07424	8.68371	1.72504	5.12067	7.22759	1.03313	2.79218	2.72507	1.03313	0.502584	-0.667488	5.92896	-0.345507	0.332644	-2.66828	-0.667488	7.04874	7.88448	2.14009	6.66816	7.95116	5.344	4.23966	0.502584	1.2396	-1.08261	-0.667488	-0.345507	6.77157	6.74004	5.3662	4.19075	2.79218	7.06748	5.59016	2.88734	5.10756	3.72508	8.05985	4.52259	5.95116	6.4413	4.87966	4.95482	1.03313	2.33274	-0.0824373	4.51268	-1.08261	5.53244	5.4672	5.08096	-0.0824373	1.14006	7.30719	4.06069	1.2396	2.03318	-1.08261	-0.0824373	4.19075	3.31004	0.917651	2.6903	4.44129	1.42018	6.24865	2.79218	8.28406	7.72938	4.15295	3.85633	8.18374	5.23364	4.32145	-2.66828	3.90262	3.50269	2.08762	5.22151	3.56158	7.10756	6.46206	9.17513	5.59487	-1.08261	6.01927	3.28696	6.47998	2.08762	2.23963	3.0332	6.51517	1.33271	-1.08261	4.64565	5.35514	6.6547	8.84552	1.72504	1.97659	0.332644	4.84056	-0.667488	0.332644	0.13998	7.3593	1.97659	9.17277	5.5077	2.88734	-1.08261	6.98023	6.01225	6.344	3.7922	5.98023	5.66816	4.28696	5.75484	1.03313	4.25163	0.332644	-1.08261	4.66369	3.0332	3.06068	5.56639	6.3799	2.23963	4.28696	6.77986	5.53734	4.75062	6.14976	5.04013	3.33276	1.65465	4.22759	0.13998	3.23965	5.08766	2.58068	5.82061	6.19696	0.13998	2.79218	3.74215	0.917651	5.69472	6.80851	3.65469	5.91397	5.48759	0.13998	6.13367	6.44912	6.77364	4.37716	0.917651	6.28697	8.26868	0.332644	3.65469	5.86025	4.00519	6.40692	1.58065	4.19075	2.91772	3.2154	3.58069	6.90642	6.14013	5.63655	4.4308	6.51268	4.2635	5.87967	7.31862	-1.08261	6.58544	4.33277	5.62279	1.14006	7.53735	-1.08261	6.51517	6.30719	3.75903	5.88352	4.22759	3.87192	1.58065	5.86805	3.31004	4.10095	0.332644	7.75589	4.59956	5.37169	2.23963	-0.0824373	3.91773	2.23963	6.13044	6.8583	8.5263	5.19075	-1.66775	1.03313	4.61817	1.58065	2.19072	3.67261	-1.66775	-1.66775	5.0052	3.56158	1.72504	2.58068	0.654599	6.41226	5.64111	9.52692	2.97661	5.31577	0.792112	6.02626	7.04186	3.97662	7.33418	3.2635	-0.667488	3.50269	6.9271	4.31005	3.59955	7.79528	7.31291	4.80038	4.17826	1.03313	5.29856	-0.667488	9.54497	2.50267	3.52259	6.23062	3.11412	-0.667488	-1.66775	5.91397	2.23963	6.20622	6.14976	5.85241	1.72504	8.00697	5.27529	5.53734	1.33271	5.62279	0.917651	-0.345507	-1.08261	5.74216	4.5807	3.96212	1.03313	5.42553	-1.08261	-0.667488	1.42018	5.6815	0.792112	5.75484	4.48252	5.17826	2.5422	6.14655	7.75274	5.26351	3.28696	-1.08261	5.31577	5.91774	7.68592	2.50267	6.4672	3.14011	4.6815	5.6547	4.36619	6.59252	5.05387	-0.667488	6.59252	0.13998	3.75903	0.917651	6.29856	8.44782	5.02626	6.45172	3.65469	2.6903	4.66369	6.02626	1.65465	3.0332	3.56158	2.08762	6.51517	0.332644	-0.345507	6.72079	1.97659	1.2396	4.00519	8.32146	5.80851	-0.667488	5.82863	5.62279	3.59955	9.6862	5.01225	5.30432	5.93269	6.04358	4.55194	0.917651	3.7922	3.72508	-0.667488	3.2154	-0.667488	6.12719	-1.08261	0.13998	3.85633	6.14655	3.59955	0.502584	3.58069	-0.345507	0.332644	-2.66828	6.77572	6.88928	6.04013	-1.08261	3.11412	-1.08261	-1.66775	3.7922	-0.345507	8.69746	1.2396	-0.667488	2.50267	6.46977	3.42022	6.42024	1.65465	5.04013	0.502584	1.03313	3.23965	3.52259	0.13998	4.98382	4.59016	6.1369	6.11413	3.37715	3.44129	5.06069	3.2635	-2.66828	5.69472	4.344	6.09765	-0.0824373	2.46203	5.36068	5.48759	-1.66775	1.79216	3.35513	7.25164	2.75902	5.08096	-0.0824373	2.75902	4.82462	4.12718	2.72507	5.10756	4.47232	-0.345507	6.05045	3.69032	9.61615	4.49264	-1.08261	5.77156	3.31004	1.14006	-1.08261	1.14006	6.91209	5.03321	7.02452	6.84453	3.00518	6.86221	0.332644	7.32146	3.2154	5.28114	5.03321	2.6903	2.33274	1.42018	1.85629	6.39886	5.59487	4.38805	-2.66828	-1.08261	6.32995	3.99098	4.8085	6.07424	4.17826	3.75903	5.08096	8.49705	2.5422	5.5226	5.06069	5.30432	7.08264	5.62739	2.46203	6.73792	4.61817	-1.08261	3.77571	5.87581	1.33271	-0.667488	6.32146	7.83859	4.11413	7.3799	7.21236	6.39077	0.502584	0.654599	5.52753	6.95666	6.39886	-0.345507	4.01927	4.28696	5.49768	5.03321	1.65465	-0.667488	4.20313	1.42018	4.95482	-0.0824373	6.32713	2.19072	6.52507	6.05045	1.42018	6.07424	4.7922	6.81255	4.17826	6.02974	8.99767	4.84847	4.93268	6.04013	-0.345507	7.36757	6.43868	7.52999	2.5422	1.14006	-0.345507	6.20005	-0.0824373	4.74216	1.03313	-0.667488	3.14011	0.502584	4.14012	5.49768	5.38262	5.63198	3.31004	3.93268	7.31862	4.22759	6.28697	5.4413	6.59252	5.29856	5.35514	4.67262	3.31004	7.63313	6.38262	-2.66828	4.01927	5.73791	5.4672	6.36068	3.75903	-1.08261	-0.667488	2.75902	-1.08261	3.48251	5.17826	8.2238	1.85629	6.08766	3.00518	7.87677	5.67262	2.65468	0.792112	5.12719	2.58068	4.4308	0.792112	6.01927	1.50264	-1.66775	2.14009	4.54222	4.70781	2.42021	4.74216	-1.08261	6.06409	-1.08261	4.88736	5.95848	1.33271	3.19074	5.56159	5.94748	7.05216	4.75903	6.25461	5.57595	3.06068	3.06068	3.2154	5.4672	6.28114	4.80038	1.85629	4.69909	4.59956	5.46206	6.12394	5.26941	4.89501	4.32145	5.67262	3.74215	3.90262	5.5077	2.42021	-0.345507	3.11412	1.97659	6.78605	2.5422	1.03313	1.58065	6.41758	2.61815	-1.66775	5.66816	7.01401	-0.345507	6.344	6.87967	2.82461	6.83859	1.14006	6.22759	6.46206	4.10095	-0.667488	4.63655	6.6089	-1.08261	2.08762	5.81659	3.08764	5.76323	1.14006	0.502584	4.19075	5.0052	8.7963	7.85634	5.14655	3.37715	3.0332	0.332644	3.94748	5.7674	-0.345507	2.50267	0.917651	-1.08261	4.9694	2.58068	3.0332	4.7674	1.2396	3.06068	0.332644	6.67485	3.2635	6.28988	-1.66775	4.59016	3.8085	5.81255	6.58307	8.00873	1.2396	-0.0824373	7.85143	5.14013	5.44651	4.73365	3.0332	-0.667488	0.917651	5.7922	0.792112	0.13998	-1.08261	2.03318	4.15295	4.69909	4.96213	4.82462	3.54222	0.502584	7.40424	3.91773	-1.08261	5.12719	5.34958	1.50264	5.01927	7.21083	7.48506	0.792112	0.502584	-0.667488	2.37714	7.35098	4.27528	0.792112	1.2396	5.26941	4.32145	2.58068	4.53244	-0.667488	3.06068	-0.0824373	5.91774	5.87581	2.72507	5.23966	5.84847	6.14976	4.8085	1.65465	6.50019	4.85633	1.85629	-2.66828	-1.08261	6.77157	2.94746	4.83262	6.71864	-0.0824373	6.80242	6.71648	5.80851	5.83262	5.11413	6.32146	5.69472	-1.08261	-0.345507	0.332644	4.96213	3.84056	5.08766	6.23966	5.97302	4.81659	5.29277	7.56999	-1.08261	5.3662	4.29855	-0.0824373	7.74535	0.792112	3.11412	3.63654	3.46204	1.50264	2.75902	4.17826	5.89119	1.33271	6.96759	5.91774	2.50267	-0.0824373	-1.08261	4.45171	5.72938	0.332644	6.3662	4.81659	0.654599	5.04013	8.58898	5.10096	4.67262	5.75484	0.13998	3.56158	1.65465	6.3243	5.29856	5.69472	3.74215	2.58068	3.87192	-0.345507	1.14006	5.344	7.85927	-0.345507	3.42022	5.75904	5.51268	-1.08261	1.65465	6.43344	2.58068	2.82461	0.502584	6.34679	2.97661	4.70781	1.58065	3.00518	4.69909	8.344	6.75273	-0.667488	6.26351	7.05558	1.33271	2.94746	5.80851	2.23963	7.20468	2.23963	4.20313	6.16566	1.14006	3.48251	6.41758	0.13998	5.53244	1.33271	6.42817	3.56158	4.88736	4.8085	2.03318	6.11741	2.6903	-1.66775	2.46203	7.70128	2.03318	5.15932	6.99989	5.25164	9.01138	7.48379	1.03313	4.344	7.95116	8.33278	5.87193	6.1625	3.46204	-0.667488	4.32145	3.84056	-1.08261	6.78192	4.97663	3.97662	7.37032	6.66816	4.2635	2.23963	5.9438	5.12067	2.28694	5.17826	4.36619	6.51019	3.37715	5.0052	4.38805	7.3468	6.26055	5.38262	4.14012	6.34679	7.48252	4.96213	4.15295	2.85632	2.75902	4.2635	4.87193	0.792112	5.25164	1.42018	4.78398	2.08762	5.70781	5.17198	4.66369	3.33276	3.56158	1.79216	4.42023	4.16566	4.40958	6.3412	3.37715	5.6592	4.19075	7.01577	3.77571	4.84056	0.332644	4.27528	3.72508	0.917651	6.33559	7.55919	6.10096	7.19386	5.38262	-1.08261	5.6592	4.20313	5.64111	6.86025	5.84057	3.06068	0.332644	7.57595	-2.66828	5.23966	2.42021	5.81255	4.47232	2.08762	1.72504	4.14012	6.88928	0.917651	6.43868	5.25758	3.85633	1.2396	2.42021	2.79218	4.23966	3.72508	-1.08261	3.11412	0.13998	4.28696	4.74216	5.32146	7.47233	6.61818	-2.66828	1.2396	0.654599	4.19075	1.33271	6.54223	0.332644	0.502584	5.9401	6.25461	7.69362	7.73259	3.48251	4.27528	3.91773	4.60889	5.27529	0.654599	5.9438	3.0332	3.0332	3.59955	5.87193	7.12881	-1.08261	4.54222	-1.08261	2.6903	3.19074	-0.0824373	1.03313	6.26941	4.11413	6.68813	5.3384	3.19074	5.10096	4.52259	5.08766	5.30432	-0.667488	2.82461	4.89501	3.90262	-0.345507	10.1929	0.332644	6.39077	6.08097	0.917651	4.33277	6.50019	4.88736	5.04702	4.99098	2.28694	5.28697	6.59956	3.96212	-0.667488	2.03318	3.67261	3.93268	10.3641	-1.08261	4.27528	5.77572	4.16566	-1.08261	5.89119	5.44651	5.25758	7.68923	0.13998	3.16565	7.07087	7.38398	4.33277	2.5422	6.28114	5.47743	7.6991	5.02626	6.54466	7.16566	3.50269	3.7078	-0.667488	-1.08261	3.16565	5.97663	6.80038	3.08764	4.22759	4.50269	4.78398	2.19072	0.654599	0.502584	7.32995	5.91774	-0.0824373	4.69032	4.85633	5.63198	5.04013	0.917651	4.52259	8.27676	6.02974	3.42022	1.50264	3.2635	-1.08261	1.91769	5.56159	6.52013	0.654599	3.16565	6.93455	7.75484	4.20313	8.0885	5.18452	4.48252	4.03321	2.82461	1.03313	6.84847	2.03318	4.46205	5.9401	5.02626	7.04702	8.10427	6.68813	1.14006	0.917651	2.14009	6.32146	-0.0824373	3.61816	-0.345507	-0.345507	9.21923	6.46977	5.06069	6.14335	6.84057	2.08762	2.14009	4.69032	5.4308	3.7922	7.091	4.19075	5.49264	5.46206	6.27822	0.792112	5.42553	4.55194	7.4556	6.18764	-0.0824373	0.332644	3.65469	6.25461	-0.0824373	4.14012	3.00518	6.20005	2.75902	-0.0824373	3.52259	4.85633	5.47232	2.42021	0.13998	3.69032	4.29855	7.72831	4.83262	5.21541	2.46203	-0.0824373	1.79216	1.72504	-1.66775	7.07424	7.89406	5.7963	4.89501	5.5226	-1.66775	7.13852	4.84847	3.2635	2.19072	4.39886	2.03318	-0.0824373	7.89692	6.63656	7.89692	3.00518	2.75902	8.29784	4.84847	3.7078	5.4413	6.52013	6.60657	6.31291	6.58307	7.08097	2.97661	8.29133	-0.0824373	2.08762	7.29422	6.0052	5.86805	7.25313	5.97663	-0.667488	3.99098	3.72508	6.80445	6.1625	2.33274	2.61815	2.28694	4.23966	2.61815	6.23966	5.9364	1.42018	7.00166	1.97659	-0.0824373	6.74004	2.14009	7.13529	7.06579	4.88736	1.58065	2.08762	4.75062	0.792112	6.98203	4.74216	3.69032	3.44129	2.75902	5.99455	0.502584	5.26941	5.07424	7.42553	4.9102	10.7204	-1.66775	7.41359	7.20468	1.50264	5.29856	6.05387	4.01927	4.6815	6.46463	4.66369	-0.667488	4.20313	6.30144	7.52999	8.05045	-0.345507	6.67707	6.29278	3.82462	5.10756	2.33274	4.10095	6.87387	0.13998	5.7464	2.33274	4.52259	0.13998	6.68813	5.47232	0.502584	7.15932	4.64565	2.28694	6.6547	2.85632	5.28114	0.13998	7.25015	5.19696	5.02626	3.00518	9.63969	5.6815	-2.66828	2.03318	6.81457	3.84056	0.917651	7.33559	4.4308	4.15295	5.25758	7.65696	2.6903	5.23966	7.3398	-1.66775	5.62279	7.85634	6.22456	3.31004	1.79216	6.564	-1.08261	5.22151	1.2396	1.03313	4.29855	4.03321	2.72507	4.66369	3.65469	3.99098	1.14006	2.94746	0.792112	6.07761	7.4569	-1.08261	6.58307	5.85241	4.91773	6.46206	3.19074	1.58065	3.08764	5.91774	0.917651	4.69032	1.03313	6.7464	5.15932	5.95116	4.28696	-0.345507	5.47743	1.42018	3.00518	4.7922	3.67261	3.48251	5.38262	-0.345507	3.85633	5.04702	6.5027	5.48759	4.6547	5.64111	6.05387	6.28406	4.64565	-0.345507	6.26055	3.87192	6.5077	6.57595	6.20622	-0.345507	5.92523	-0.667488	4.22759	6.85634	3.61816	-1.08261	0.654599	3.50269	7.91209	7.46077	7.41891	5.04702	1.33271	6.43344	2.91772	4.6815	4.36619	5.53244	5.80445	-0.667488	5.90263	4.75903	3.37715	-0.667488	6.69472	3.11412	5.65019	5.5226	-0.667488	2.37714	4.52259	1.03313	6.43344	6.99277	-0.0824373	2.19072	6.12394	-0.345507	6.29567	0.502584	0.502584	-1.08261	1.91769	-1.66775	1.79216	2.79218	6.70346	3.7078	5.49768	4.8085	5.38805	5.77572	-1.66775	5.86415	5.19075	5.23364	7.01401	-0.345507	2.33274	0.502584	-0.0824373	7.61933	3.39885	3.16565	5.91397	7.66705	3.48251	2.5422	1.03313	1.85629	3.82462	1.91769	3.93268	4.69909	-0.667488	2.85632	4.75062	2.50267	2.6903	7.17513	5.15932	5.7464	7.3	1.97659	6.32713	7.18296	1.2396	5.19075	5.77986	-0.345507	2.6903	4.23966	3.69032	5.344	5.4308	0.332644	5.66816	4.71647	6.22152	5.37717	-1.66775	4.53244	7.11741	12.5116	5.20929	5.17198	-0.0824373	1.33271	5.32713	9.34889	6.61355	4.07423	9.37204	4.63655	-1.08261	3.50269	3.37715	1.42018	2.6903	7.43868	5.53734	0.917651	-0.667488	-1.08261	-0.0824373	-1.66775	5.38262	5.12067	4.28696	3.84056	5.75063	6.86221	4.37716	0.332644	6.75484	5.05387	4.23966	2.42021	6.17198	4.01927	3.14011	4.67262	9.04143	6.90073	5.39347	-1.66775	3.61816	5.22151	0.654599	6.3412	6.35791	1.91769	4.39886	-0.667488	6.69033	6.75484	8.13368	1.03313	5.15932	-1.66775	5.6089	7.82162	6.6089	1.03313	1.42018	3.16565	3.99098	0.917651	4.94748	4.38805	-1.66775	6.94564	3.63654	3.61816	4.89501	-1.08261	7.56759	-0.345507	7.50395	0.13998	1.72504	-1.08261	2.14009	1.58065	6.71648	2.65468	6.17198	4.7922	8.23666	6.41226	5.90263	5.03321	1.79216	3.42022	7.26499	8.38194	7.37853	6.48506	7.19541	5.75904	8.09765	-0.345507	0.13998	1.03313	6.61122	6.6704	6.81457	-0.0824373	7.02277	-1.66775	3.11412	4.344	1.50264	5.60424	0.654599	6.77572	3.06068	1.97659	2.03318	4.07423	6.79834	5.8366	5.29277	4.75062	2.46203	8.28624	6.28406	4.80038	5.62279	8.67652	5.01927	0.13998	-1.66775	5.60424	1.14006	5.04013	8.47233	-1.66775	3.96212	-0.0824373	7.75694	5.8366	3.52259	4.2635	5.41492	0.13998	6.39886	5.20314	2.08762	-1.66775	3.31004	5.59956	4.06069	6.35236	0.917651	3.99098	4.93268	2.50267	3.99098	-0.0824373	2.72507	6.22456	6.73365	4.22759	5.98023	2.03318	4.28696	-1.08261	0.332644	2.6903	7.07929	4.56159	0.13998	0.332644	2.6903	-0.0824373	2.42021	1.85629	-0.345507	4.51268	4.59956	2.97661	5.9364	1.85629	4.86415	4.8085	2.03318	4.75062	3.72508	1.42018	3.33276	6.87387	5.75484	0.792112	0.502584	4.344	4.83262	3.31004	6.34958	5.57118	5.04013	3.39885	6.34679	-0.667488	5.26351	2.97661	4.31005	5.6089	6.73152	4.64565	5.20929	5.25758	6.13367	-1.08261	6.95299	3.72508	6.72079	3.14011	3.37715	6.49012	4.21541	4.01927	4.37716	6.85044	1.14006	4.81659	6.46977	2.58068	5.4672	5.5077	0.654599	3.8085	5.06069	6.71864	4.50269	6.84453	5.85241	4.62739	6.58307	5.16566	5.21541	6.35791	6.68592	4.78398	0.917651	3.44129	4.91773	4.54222	1.79216	5.01225	0.332644	5.67262	6.97302	5.38805	1.50264	5.14013	6.70564	4.95482	-0.345507	5.23966	2.42021	-1.66775	5.33277	2.88734	6.85438	7.56639	5.99811	5.01225	7.79528	7.7154	4.03321	-0.667488	7.35237	-0.345507	0.792112	5.25758	4.56159	-0.667488	5.51268	6.43606	2.03318	-1.66775	1.85629	6.69033	0.332644	7.46077	7.65245	1.14006	0.332644	5.95116	4.29855	5.09432	5.9102	3.2154	6.69691	0.792112	7.43737	1.2396	8.56759	7.76636	4.27528	-0.667488	5.71648	1.79216	7.65019	5.25758	5.55677	1.65465	2.72507	3.37715	6.76113	7.05899	6.15932	5.3384	4.19075	0.792112	1.65465	7.04186	6.79221	5.75484	3.50269	2.37714	6.44912	1.33271	7.02103	3.74215	4.59016	-1.08261	6.16566	6.71864	3.69032	0.332644	4.78398	4.5807	6.8366	6.14335	6.77779	3.19074	5.45171	5.4413	5.48759	7.31434	2.6903	7.00873	3.75903	4.25163	1.2396	6.10426	2.88734	-0.667488	4.59956	3.44129	5.11413	1.42018	0.13998	4.67262	6.5878	3.48251	-0.345507	4.78398	-0.667488	-0.345507	3.2154	2.28694	4.70781	1.14006	3.84056	6.23966	5.17198	6.59722	4.88736	6.26646	5.28697	1.42018	5.23364	2.08762	7.08933	4.89501	6.20929	2.03318	7.02626	6.87967	3.77571	6.11413	1.50264	2.79218	4.03321	7.29567	3.00518	3.56158	3.00518	0.917651	6.23666	5.26941	1.50264	0.502584	4.69909	-0.0824373	4.93268	-1.66775	1.79216	-0.345507	-1.08261	0.917651	0.332644	4.2635	2.88734	4.62739	5.29856	0.792112	-0.345507	3.48251	4.40958	7.0052	1.79216	0.332644	4.8085	-2.66828	5.84847	0.654599	4.08765	4.94748	6.68592	1.85629	4.52259	5.08766	4.59956	5.69472	-1.66775	6.41492	5.08096	6.5226	2.72507	4.93268	6.05387	4.87193	4.28696	4.6815	-0.667488	8.14013	6.52013	1.58065	2.88734	5.82061	4.52259	5.86415	-1.08261	0.13998	7.11249	7.12719	6.42024	4.86415	5.85634	5.12719	4.44129	5.75904	7.5628	-2.66828	6.41226	7.52013	8.0624	-1.08261	-0.0824373	5.32713	1.03313	1.50264	3.87192	1.65465	7.73792	9.08975	0.917651	3.74215	4.48252	7.30288	5.10756	6.16882	0.332644	4.89501	0.13998	5.4308	5.70346	5.53734	5.04702	3.50269	2.23963	6.22759	3.84056	6.99989	-0.345507	-0.345507	6.19075	5.21541	4.75062	-0.0824373	1.85629	4.47232	0.792112	7.67596	4.19075	2.37714	6.91774	1.65465	4.88736	4.69032	4.31005	2.79218	5.26941	4.48252	4.83262	4.10095	7.77779	5.64566	3.16565	0.13998	7.20622	6.46977	4.91773	4.59956	5.40423	3.59955	8.01577	5.76323	1.58065	1.14006	4.54222	4.73365	7.07424	-0.0824373	1.79216	5.56159	8.5477	7.091	3.85633	1.58065	2.5422	5.20314	5.54709	2.94746	4.06069	5.19075	5.51268	6.69691	6.96395	7.82863	-0.345507	1.58065	2.79218	4.87193	-1.08261	-0.0824373	2.85632	6.40155	2.19072	5.73791	6.89502	6.93825	5.80445	7.54101	5.23966	1.58065	4.69032	-0.345507	5.95848	7.75379	1.03313	4.344	5.5027	6.71432	5.08766	4.44129	3.35513	3.7922	-1.08261	0.13998	4.87193	-1.08261	6.03668	4.344	6.68813	5.8366	1.14006	4.59016	3.7922	8.09765	0.502584	5.38262	6.74217	0.654599	1.33271	4.48252	7.31577	7.31862	0.792112	3.06068	6.14655	4.27528	5.60424	-0.345507	5.06748	0.792112	2.19072	-1.08261	-0.667488	6.48252	6.82463	4.73365	3.2635	5.17198	0.917651	2.23963	-1.08261	2.46203	6.59722	3.67261	7.2561	3.99098	6.76532	3.87192	-0.0824373	4.31005	5.91397	6.06069	5.39886	6.63656	6.89502	8.27382	2.28694	3.59955	6.31291	6.36344	3.42022	4.50269	1.42018	-1.66775	5.19696	6.91398	6.24566	1.97659	0.502584	6.18452	5.40959	4.95482	2.23963	2.72507	2.03318	-0.667488	6.01225	3.82462	-2.66828	6.95848	3.88735	-1.08261	3.2635	0.332644	5.36068	4.91773	-0.0824373	5.06748	8.03148	6.19696	8.07424	2.14009	3.23965	5.70346	5.5027	-1.66775	5.73365	5.73365	3.19074	7.24865	8.27235	2.19072	1.58065	5.40423	4.03321	1.42018	4.72509	0.654599	3.14011	6.32146	4.66369	7.56039	-0.345507	2.14009	5.04702	6.38534	4.45171	3.69032	5.61817	-2.66828	5.49264	6.70346	5.95848	-1.66775	3.16565	7.35376	6.88352	5.4672	0.654599	2.33274	5.46206	6.26351	3.58069	-0.667488	7.2561	-0.667488	7.78605	5.17826	5.99099	1.50264	2.5422	7.03495	5.17198	3.93268	5.28114	2.42021	3.23965	-0.667488	4.01927	4.74216	5.69472	8.20083	2.75902	2.61815	5.17826	2.42021	6.37443	4.9694	6.35791	7.42949	6.11085	0.917651	-1.08261	-1.08261	3.54222	2.14009	7.6251	-0.345507	-1.08261	0.502584	6.73365	-1.66775	7.08599	4.9694	2.33274	3.72508	-1.08261	2.75902	5.05387	5.91397	7.45431	1.14006	4.47232	7.09765	3.52259	4.6547	6.64566	3.75903	4.75062	5.75484	4.20313	3.69032	2.19072	4.96213	3.33276	1.91769	0.917651	0.502584	-1.08261	7.10096	4.92523	4.59016	6.40424	6.12394	4.21541	2.46203	4.344	2.5422	6.42289	6.54709	0.917651	2.94746	6.94932	4.37716	6.66145	0.792112	6.28697	4.32145	7.70781	8.64055	4.91773	2.85632	-0.667488	3.61816	2.97661	6.23364	5.7881	3.50269	3.33276	-0.667488	6.6251	3.87192	7.22759	-0.0824373	3.42022	3.35513	2.37714	6.25759	2.72507	4.21541	3.67261	0.332644	2.46203	4.73365	6.66145	4.46205	0.792112	1.72504	2.58068	6.27822	-0.345507	5.4308	2.58068	1.03313	5.48759	4.75062	4.10095	7.68923	4.51268	3.8085	2.61815	2.5422	8.128	4.36619	5.9401	1.03313	3.2635	-1.66775	2.72507	5.44651	3.67261	1.58065	5.29277	5.25164	0.13998	4.95482	7.46848	4.40958	4.17826	-1.08261	4.04701	-0.667488	0.654599	2.46203	6.05045	4.54222	5.08766	3.19074	0.917651	6.10756	4.17826	-0.667488	4.9102	2.58068	3.7922	5.56639	-0.345507	4.56159	-0.345507	6.84453	5.08766	2.19072	2.46203	6.15932	5.84847	4.73365	4.93268	7.091	7.56639	4.33277	5.81255	6.56879	1.97659	-1.08261	5.32713	4.01927	5.05387	5.73365	3.2154	5.06069	4.57117	-1.08261	2.61815	6.62049	1.65465	6.98741	3.67261	6.86221	6.41758	7.01577	5.46206	-1.66775	1.2396	0.502584	5.18452	5.7881	0.917651	0.502584	6.19075	0.654599	6.86416	2.75902	-1.08261	4.16566	6.64566	5.06069	10.3097	6.59016	-0.345507	5.9401	-0.0824373	2.65468	7.37443	5.5226	5.64111	0.502584	3.2154	3.44129	3.85633	5.12067	7.3593	5.96213	4.28696	7.91303	-1.08261	2.23963	5.87193	4.88736	3.28696	4.60889	4.66369	5.22151	-1.66775	6.75694	4.27528	2.08762	6.5052	6.5052	3.58069	1.85629	7.16091	-1.66775	5.14013	7.98023	2.08762	1.42018	7.10261	3.7922	4.85633	4.5807	5.48252	3.06068	0.502584	0.502584	7.07593	5.46206	6.14976	-1.08261	1.2396	5.32713	3.37715	-0.667488	6.52999	6.07087	3.16565	4.50269	6.1625	7.10426	3.16565	6.06069	5.92149	6.26351	4.8085	5.51765	-1.08261	6.27529	5.14013	4.90263	6.71215	5.89502	4.83262	1.65465	3.7922	5.3384	3.52259	1.03313	4.28696	6.12719	4.25163	3.2154	7.00166	7.66928	4.31005	4.44129	3.82462	2.6903	4.35514	3.42022	3.2154	1.2396	5.42024	7.13367	7.01225	7.38398	5.92896	2.14009	6.42024	6.58544	7.52507	6.18764	1.2396	6.01225	7.6274	6.8465	4.73365	1.42018	-1.08261	1.79216	-0.667488	8.344	5.60424	6.34679	7.53245	3.42022	3.11412	3.75903	5.71215	-0.0824373	8.06579	5.87581	1.72504	-0.345507	7.42289	0.13998	7.00873	-0.0824373	8.15773	0.654599	2.28694	5.13367	-0.345507	5.45171	0.332644	1.72504	5.5077	6.02974	5.82061	2.33274	0.792112	8.091	4.07423	1.85629	7.86708	3.52259	3.87192	-1.66775	-1.08261	4.2635	5.53734	2.23963	4.25163	0.917651	7.12881	6.091	1.91769	4.74216	1.2396	1.79216	6.40155	1.58065	1.85629	-1.66775	5.77156	4.27528	7.41625	3.93268	-0.667488	1.65465	0.654599	5.37717	1.14006	6.88544	5.88736	4.87193	5.68592	3.91773	6.02277	7.0993	5.5226	6.40692	4.40958	6.71648	3.44129	7.17198	4.87966	2.08762	5.83262	6.58544	0.13998	1.03313	2.79218	4.7674	0.502584	5.22151	5.17826	0.332644	5.67262	4.59016	3.08764	5.69032	4.21541	6.27235	7.08599	3.90262	0.13998	4.90263	4.11413	6.7881	6.41758	0.502584	1.79216	-1.66775	3.63654	4.51268	3.82462	-0.0824373	2.61815	2.46203	6.76949	2.88734	3.8085	7.48633	6.14976	5.40959	8.16725	5.82061	2.14009	3.08764	-0.0824373	6.27235	4.88736	7.11904	6.63656	3.06068	6.40959	6.41226	7.27675	-0.667488	6.44652	4.19075	6.15614	0.13998	6.10756	2.5422	6.32713	5.01927	5.64111	-0.667488	4.87966	4.84847	7.21542	3.7922	5.89119	5.14013	-0.0824373	2.91772	6.09765	1.65465	5.61817	7.44912	0.332644	3.31004	-1.08261	-0.345507	6.47998	6.66816	6.80445	4.71647	4.55194	-1.66775	5.4672	3.59955	6.36068	2.08762	4.19075	6.39077	-1.66775	5.30432	-0.345507	-1.08261	5.68592	6.19386	4.71647	7.48125	5.82463	1.85629	4.20313	4.46205	0.13998	-1.08261	7.53857	1.2396	4.00519	0.13998	5.26351	-0.345507	7.9168	8.14495	4.29855	4.71647	-0.0824373	2.5422	7.54466	4.04701	6.26941	7.97392	-1.08261	5.6547	-1.08261	3.65469	7.58898	0.502584	7.58189	3.61816	5.49768	-0.667488	2.72507	7.3758	-0.667488	4.10095	3.06068	2.33274	0.917651	2.94746	7.37032	7.53612	0.917651	8.12068	-1.08261	-1.08261	6.09765	5.51765	4.4308	8.80648	2.50267	7.14013	4.36619	3.44129	6.53735	5.84847	4.42023	8.00432	6.90263	4.21541	2.33274	3.37715	4.77571	1.14006	2.61815	6.91209	3.2154	0.917651	7.77053	0.654599	6.6815	5.4308	1.14006	4.59956	3.11412	1.72504	-2.66828	-0.0824373	4.8085	2.6903	-1.08261	3.33276	4.2635	5.66369	3.14011	-1.66775	5.19075	4.19075	5.07424	5.92523	1.97659	8.88448	0.502584	6.31862	4.15295	4.46205	0.917651	5.15932	3.0332	6.35791	4.22759	5.29856	2.42021	4.45171	-0.345507	3.11412	5.01927	7.07256	6.46463	-1.66775	4.01927	7.69581	6.06409	1.33271	5.28114	-1.08261	6.86416	2.08762	7.54709	5.37717	1.33271	1.03313	-1.08261	7.05216	6.84453	3.90262	4.63655	6.08766	1.85629	6.59487	6.8816	5.77156	6.04013	6.64792	4.22759	-1.08261	4.85633	5.87967	2.37714	-0.0824373	3.33276	7.3593	2.37714	0.13998	6.37169	6.20929	4.21541	7.47871	5.25164	6.19696	-0.345507	-1.08261	-0.667488	7.44261	6.3384	3.42022	5.83262	4.74216	2.19072	6.45431	6.18764	5.25164	7.17983	5.04702	7.09599	2.42021	4.47232	0.654599	1.03313	4.6815	7.41492	-0.667488	5.71215	4.44129	1.97659	5.04013	-0.345507	6.69033	3.23965	5.87581	7.8912	2.82461	6.6704	-0.667488	8.1767	4.59956	-0.667488	3.63654	5.09432	7.21542	4.69909	6.05387	2.79218	5.60424	4.11413	0.792112	7.92243	3.28696	2.88734	-1.08261	4.86415	3.42022	5.3662	0.792112	6.0052	3.99098	4.04701	3.99098	1.79216	0.917651	1.33271	6.82863	4.53244	7.3593	2.58068	5.90263	4.54222	4.9694	4.69909	0.332644	3.0332	3.48251	2.79218	-0.667488	0.332644	6.20005	6.00166	5.02626	3.42022	5.67262	0.654599	0.792112	1.14006	7.86221	0.654599	7.76845	5.15295	4.42023	3.65469	1.50264	5.28114	-0.0824373	6.26351	7.0453	2.37714	0.13998	5.26941	4.01927	5.33277	4.70781	5.39347	4.64565	6.77986	6.91586	6.98383	5.82061	2.14009	5.32713	0.13998	5.84453	4.4308	5.85634	4.4308	5.29277	3.82462	4.89501	-1.08261	4.344	4.81659	2.5422	3.75903	0.13998	6.9271	2.42021	4.16566	3.0332	7.337	2.37714	0.502584	8.59075	3.39885	4.92523	1.42018	7.47871	6.26055	2.19072	6.23966	4.51268	2.23963	1.72504	4.64565	5.6592	6.80851	-1.08261	7.84255	5.97663	5.0052	-1.08261	1.58065	7.78296	6.24267	6.9271	-0.345507	2.23963	6.5052	7.12881	0.13998	6.25461	5.57118	7.11741	5.83262	5.22759	4.12718	3.72508	3.06068	6.17512	-0.345507	4.87966	-0.0824373	4.44129	6.57357	4.67262	7.84453	-0.345507	5.72509	1.65465	6.18452	4.97663	7.21389	1.2396	3.48251	9.29603	5.7464	4.14012	-0.667488	2.91772	2.33274	7.36482	4.90263	7.05729	6.51268	5.63198	5.94748	7.50145	2.08762	5.48759	4.86415	-0.0824373	1.2396	8.01314	5.7881	3.75903	3.2154	6.00166	4.8085	5.3384	-0.667488	4.9401	6.79221	7.86416	1.2396	6.17198	6.20005	6.90453	3.65469	6.37717	3.74215	3.2154	0.13998	1.72504	7.41492	6.06069	0.654599	-0.667488	-1.66775	1.50264	3.19074	7.02277	4.39886	-0.667488	3.37715	4.75903	4.80038	4.95482	3.90262	2.5422	1.85629	4.47232	2.91772	1.91769	2.42021	5.56159	5.76323	6.16566	5.73791	3.72508	0.654599	5.95116	3.33276	-0.667488	1.03313	1.42018	0.654599	6.57118	8.23515	5.85241	2.42021	-1.66775	7.8583	6.96031	5.49264	3.61816	1.65465	6.79016	-2.66828	5.85634	3.48251	8.06579	6.79425	5.15932	4.06069	4.17826	4.21541	1.14006	6.47998	4.8085	4.86415	5.33277	5.23966	4.59016	2.79218	5.55677	6.06409	6.72294	-0.667488	3.63654	5.6592	7.01225	4.61817	3.93268	5.56159	1.65465	5.26351	4.36619	4.9401	-1.66775	-0.0824373	3.8085	-1.08261	4.51268	5.38262	4.20313	5.7674	3.19074	4.03321	6.79425	-0.0824373	4.75062	4.86415	4.86415	7.72938	5.87581	6.19696	5.344	7.65019	5.86025	5.52753	7.52383	9.38874	3.00518	5.48759	3.31004	6.84847	2.58068	5.67707	4.39886	1.42018	2.65468	5.60424	4.7674	7.13852	6.37717	6.63656	4.59016	0.502584	-1.08261	6.72724	6.9438	6.40155	1.72504	-0.667488	-1.66775	3.2635	6.05387	3.00518	7.67485	6.07087	6.42289	1.2396	0.13998	5.92149	1.33271	0.917651	2.88734	0.792112	7.05216	6.43606	5.04702	0.13998	4.99811	5.54223	4.27528	6.03668	2.82461	6.43606	4.11413	2.37714	-0.0824373	6.1625	5.42553	1.03313	2.72507	1.50264	2.75902	4.7674	2.91772	0.654599	3.2635	5.34958	-0.345507	5.59487	0.917651	4.19075	4.89501	5.68592	-0.345507	7.78707	5.01927	1.2396	5.25164	6.43868	4.42023	5.61354	5.21541	4.70781	0.792112	6.45172	8.73739	3.97662	3.67261	2.37714	6.04358	3.67261	-1.66775	4.69909	5.22151	-2.66828	0.13998	7.08933	5.34958	-0.667488	0.332644	4.99811	4.9694	3.00518	5.63655	7.12719	8.05216	6.89692	7.43868	5.17826	0.792112	5.77156	5.69032	5.07424	7.14495	4.57117	2.28694	4.69032	0.13998	2.5422	4.39886	6.82863	6.42553	5.47743	5.42553	1.33271	4.98382	7.9892	1.42018	1.58065	3.23965	3.14011	7.08097	2.97661	3.46204	1.14006	4.20313	2.72507	5.97663	1.58065	2.91772	2.61815	2.33274	3.63654	6.89883	5.77986	1.79216	-0.345507	-1.08261	-0.667488	4.69032	6.26055	5.82061	4.61817	3.65469	5.3662	6.41226	3.84056	-1.08261	5.95116	-1.08261	5.90642	5.32146	3.52259	0.502584	5.27529	-0.667488	2.75902	1.33271	4.99811	4.50269	6.14655	-1.08261	6.5226	6.51019	6.26646	3.61816	0.654599	2.14009	-0.667488	1.91769	7.31719	1.03313	1.33271	4.59016	3.7078	4.73365	4.27528	4.344	2.28694	4.22759	6.24566	7.09599	-0.667488	2.75902	2.50267	6.86221	6.02974	-0.667488	6.29567	7.344	4.08765	6.76323	4.54222	1.79216	7.43212	-0.0824373	3.61816	5.40959	1.33271	4.73365	3.58069	3.44129	2.42021	8.94426	0.502584	6.35236	6.09432	5.4413	6.20929	1.42018	3.54222	2.50267	3.33276	0.332644	6.91398	6.38262	-0.667488	-0.345507	1.97659	0.654599	3.94748	1.03313	5.15295	6.55919	2.65468	5.81255	0.332644	3.28696	0.332644	4.88736	6.69033	8.11167	-0.0824373	0.792112	4.36619	1.79216	5.21541	2.37714	8.3799	5.27529	2.65468	3.28696	5.34958	2.37714	5.87581	-0.0824373	5.3384	7.50395	7.45301	5.51268	-0.0824373	0.917651	7.15136	5.39347	6.31577	3.39885	5.31577	4.86415	7.3412	-1.66775	5.08766	-0.0824373	3.7078	2.50267	6.45172	6.26941	-1.66775	7.54345	4.91773	1.14006	1.97659	7.95666	4.37716	3.14011	3.2635	3.54222	6.38534	3.06068	-1.08261	-0.667488	3.7078	3.23965	-1.66775	3.91773	5.25758	0.13998	5.01225	6.37169	5.89502	1.97659	6.93083	4.50269	5.12067	5.17198	5.01225	5.51765	-0.667488	-0.0824373	5.13367	5.88352	0.917651	5.04702	3.94748	4.19075	3.06068	6.4672	3.61816	4.62739	2.82461	7.01752	3.56158	5.45171	5.33277	-1.08261	4.49264	5.41492	4.2635	-1.08261	2.28694	4.9102	4.23966	4.45171	5.89119	5.54223	0.792112	1.03313	-0.667488	4.14012	5.99099	2.08762	4.54222	0.332644	3.19074	2.19072	6.62969	1.91769	5.44651	4.81659	0.502584	4.69032	3.46204	2.08762	2.50267	5.82463	3.8085	5.05387	6.57833	0.917651	7.87096	3.56158	-0.667488	6.28406	7.69472	4.47232	0.502584	5.87193	1.79216	-0.0824373	4.84056	5.48759	2.03318	4.10095	5.39347	3.08764	2.88734	-1.66775	6.37169	5.91774	-1.08261	0.13998	0.654599	5.53244	6.88352	5.09432	1.03313	6.5226	4.7922	2.46203	2.58068	-0.667488	0.654599	-0.345507	6.8816	7.25164	4.75903	3.74215	4.48252	5.91774	4.89501	5.30432	11.6291	3.84056	2.61815	6.06748	4.2635	-1.66775	0.332644	2.79218	4.38805	3.69032	-2.66828	4.12718	1.14006	3.00518	7.6019	5.31577	5.95483	4.88736	7.84946	2.50267	4.35514	4.31005	5.06748	3.74215	6.51765	3.65469	2.91772	7.59722	-1.08261	1.42018	-1.66775	2.33274	3.61816	0.792112	-1.08261	3.23965	4.66369	4.69909	-1.66775	7.15136	2.28694	7.58189	4.47232	-0.345507	4.03321	5.36068	7.26055	3.37715	4.23966	6.86221	5.7464	3.58069	2.97661	6.48759	7.92617	4.84056	3.06068	4.61817	9.59839	6.564	5.35514	4.93268	5.22151	6.98203	4.14012	1.42018	2.03318	4.6547	2.82461	1.14006	6.26941	6.46463	2.14009	5.60424	6.64792	5.33277	4.17826	4.5807	6.60657	8.11332	1.42018	5.75484	6.20622	4.29855	5.9401	6.06748	6.82061	3.7078	2.42021	4.16566	4.27528	1.72504	6.82863	2.61815	3.19074	6.36344	-0.345507	1.14006	5.10096	1.58065	3.19074	1.2396	5.15295	2.94746	3.37715	3.14011	-0.667488	4.72509	6.03321	5.344	6.47488	1.2396	7.37853	5.42553	5.48252	5.92896	6.81255	4.83262	4.33277	3.59955	2.28694	0.332644	7.22304	4.85633	5.6815	8.25089	2.58068	4.45171	7.43212	7.80851	4.69032	3.90262	5.77156	5.93269	-0.345507	4.32145	4.17826	1.03313	4.17826	5.52753	-0.0824373	5.59016	3.42022	4.75903	0.502584	6.52507	0.792112	2.19072	2.88734	3.91773	-0.345507	6.03668	-0.667488	5.53734	-0.667488	6.12394	-0.0824373	1.14006	3.93268	-1.08261	2.37714	7.65696	1.03313	5.89502	5.22151	5.75063	2.75902	7.64225	6.4413	3.06068	0.654599	2.37714	0.502584	5.58544	6.0052	5.82463	7.23967	-1.66775	6.80038	2.42021	7.6089	5.39886	5.98023	5.14655	5.58544	5.12067	6.45431	5.28697	-0.345507	-1.08261	6.26351	6.51268	5.95848	0.792112	5.6089	5.47743	8.97888	5.22151	5.62279	3.48251	7.59604	2.03318	6.16882	5.70781	1.50264	5.61354	0.792112	2.91772	1.58065	8.50645	6.49265	8.16408	5.91774	1.42018	3.82462	6.70346	4.32145	4.52259	3.59955	4.70781	4.25163	5.13367	2.19072	3.35513	4.89501	3.28696	3.52259	6.23666	1.14006	3.28696	-0.345507	1.85629	2.5422	5.84057	3.65469	-0.0824373	4.29855	2.08762	1.03313	0.332644	6.43081	4.39886	1.42018	1.14006	1.72504	3.44129	8.51889	7.07256	4.54222	5.78398	1.91769	0.917651	4.92523	4.31005	-0.667488	6.9364	7.82563	1.14006	3.8085	6.61355	4.53244	8.47361	4.19075	6.19696	6.40959	6.15295	6.564	1.58065	4.6547	4.96213	7.14335	4.62739	7.26941	0.917651	5.86415	5.58544	7.59252	4.15295	5.08766	4.44129	5.46206	3.00518	5.10096	4.74216	5.55194	2.75902	3.90262	1.72504	4.91773	4.15295	7.0607	0.792112	5.33277	0.332644	-0.345507	-0.667488	5.99455	4.67262	2.61815	6.0052	6.3412	9.08474	4.06069	6.01927	-0.345507	6.59722	6.76323	2.50267	3.65469	6.56879	-1.66775	2.33274	4.03321	1.50264	4.9694	-0.667488	-0.0824373	4.21541	7.26941	4.31005	5.7881	1.58065	7.32713	2.03318	0.917651	3.58069	4.75062	2.91772	4.5807	5.31005	-1.66775	6.40692	5.82863	5.25758	2.23963	4.2635	1.91769	7.41226	5.64566	-1.66775	-0.0824373	8.06155	2.72507	5.53734	6.71432	2.33274	6.86999	2.88734	6.58307	1.58065	6.15614	7.39482	8.83461	4.35514	6.06748	1.33271	-0.345507	5.38805	4.7922	2.82461	4.10095	6.8816	7.8864	4.21541	6.564	6.57595	4.82462	3.77571	6.19696	3.35513	7.74429	7.69362	6.66816	3.23965	6.08766	6.63656	3.84056	6.36895	-1.08261	3.56158	4.97663	3.84056	5.20929	6.6815	3.37715	3.19074	6.7881	7.55798	6.6592	11.1011	5.53244	6.42289	4.84847	2.28694	-1.66775	4.98382	-1.08261	5.71648	-0.345507	6.39886	4.59016	5.23966	1.42018	4.88736	3.16565	6.54466	2.97661	0.332644	2.42021	4.08765	9.38364	2.42021	6.37169	-0.667488	-1.66775	7.9438	3.87192	9.36206	0.332644	5.40959	2.82461	6.12394	1.42018	6.29567	2.33274	1.42018	1.42018	2.94746	-0.667488	3.65469	3.46204	1.72504	2.91772	3.85633	8.90973	3.11412	4.69032	5.62279	7.80851	3.0332	7.17983	8.73525	2.85632	3.69032	2.75902	1.97659	0.13998	-1.66775	7.87193	1.42018	7.66593	5.37717	5.60424	1.50264	5.80445	-0.0824373	6.52999	4.11413	4.22759	6.77364	1.33271	5.0052	5.86025	5.7464	5.35514	6.64339	5.47232	5.14655	5.89502	5.60424	0.502584	5.26351	7.45042	0.792112	3.8085	2.46203	-0.0824373	1.79216	0.654599	2.50267	5.88352	-0.667488	3.58069	8.07171	2.03318	4.5807	-1.66775	3.97662	5.17826	3.54222	1.85629	-0.667488	0.917651	5.0052	7.20314	3.65469	6.63198	2.03318	4.36619	4.36619	6.20314	5.55677	5.23966	5.31005	3.90262	6.12068	7.4413	6.18764	3.72508	-0.0824373	1.85629	4.47232	1.58065	5.26941	4.37716	4.01927	2.91772	7.19386	-1.08261	0.917651	3.74215	7.94656	3.75903	-1.66775	-0.667488	4.95482	-1.66775	3.44129	5.14655	5.31005	-0.0824373	2.08762	1.85629	3.97662	4.15295	0.654599	4.62739	5.21541	3.16565	0.792112	4.78398	9.4958	6.87193	3.37715	5.72509	8.71972	5.02626	6.9438	5.80038	3.2154	4.48252	4.47232	-1.08261	4.92523	5.90642	6.0052	6.31577	4.78398	3.69032	5.85241	5.65019	7.8816	4.4308	3.90262	1.2396	5.32713	0.332644	-0.345507	6.75694	6.52999	4.9694	2.23963	3.54222	4.80038	1.72504	2.50267	6.31577	4.75062	4.4308	6.53735	2.88734	1.72504	6.00873	-0.0824373	3.85633	6.03321	5.89502	4.80038	1.91769	6.27822	1.14006	7.53122	0.332644	8.84601	5.56639	4.7922	-1.08261	8.30432	7.38941	1.50264	-1.66775	6.14655	2.37714	2.46203	3.39885	-0.667488	5.44651	0.917651	6.70781	6.14335	1.2396	4.50269	7.32995	-1.66775	6.24865	5.5807	4.00519	3.63654	4.8085	6.01927	4.51268	2.37714	3.08764	3.88735	0.792112	5.14013	6.02277	7.52753	5.33277	3.50269	4.36619	5.47743	2.23963	4.42023	-1.08261	5.12067	0.502584	4.07423	5.55677	2.37714	4.36619	4.57117	2.19072	2.23963	7.91586	9.48823	5.06069	6.02974	0.332644	4.9102	-0.667488	-0.667488	6.87387	-0.345507	6.05045	1.91769	3.58069	3.00518	-1.66775	7.31006	5.99811	5.5226	2.28694	6.02277	1.50264	4.17826	4.15295	5.26351	6.42024	4.80038	3.33276	4.52259	5.08766	0.332644	3.35513	4.06069	5.72509	6.07087	3.85633	8.02103	4.45171	1.33271	2.88734	6.25461	4.84056	6.47998	-1.66775	6.76323	2.85632	4.12718	5.80851	1.2396	2.37714	4.86415	4.2635	7.26055	4.98382	3.77571	1.03313	3.90262	3.61816	-0.345507	4.36619	3.90262	7.77053	0.13998	3.74215	4.45171	4.92523	4.87966	-0.667488	5.41492	2.6903	2.82461	4.59956	5.76323	1.91769	6.99277	3.44129	3.59955	5.41492	0.13998	4.70781	-1.08261	6.3384	5.77572	1.33271	4.62739	5.87581	4.20313	4.6547	8.94334	6.26351	0.792112	5.344	7.05899	1.79216	-0.0824373	5.75904	4.49264	-0.667488	5.71215	5.33277	4.46205	1.33271	0.13998	4.71647	6.35514	1.65465	2.72507	2.42021	3.00518	6.67262	7.58898	7.22152	2.65468	-2.66828	6.69252	2.03318	3.06068	6.31862	4.61817	1.14006	4.69032	6.39617	6.28988	6.24865	0.917651	0.502584	2.33274	5.63655	5.97663	1.58065	-1.66775	4.38805	4.16566	8.04013	6.84057	6.1625	6.29278	6.45948	6.47998	6.68371	5.09432	5.59016	4.85633	-0.345507	7.11577	1.03313	-0.345507	8.63198	0.332644	5.13367	4.25163	6.54466	4.44129	7.69472	3.14011	4.92523	1.50264	5.75063	4.17826	-1.08261	7.87774	7.6815	4.35514	6.42024	2.28694	5.14655	4.11413	1.97659	6.19696	3.11412	5.59956	2.14009	3.42022	6.39077	3.44129	3.08764	1.33271	9.87339	6.18764	5.57118	3.94748	6.41758	4.7922	4.16566	6.12719	7.39077	3.23965	5.86025	6.42553	3.97662	-0.667488	4.36619	-1.08261	3.2154	-1.08261	4.6815	6.26351	4.81659	4.80038	4.9102	4.08765	4.46205	-0.667488	6.23364	4.69909	6.34679	5.3384	4.97663	1.91769	-2.66828	6.43081	-0.667488	3.74215	6.48759	7.40825	4.45171	4.33277	2.72507	5.85241	8.73685	3.06068	3.88735	0.502584	2.85632	7.03841	3.16565	4.56159	1.65465	4.48252	2.85632	2.23963	5.89119	2.94746	0.654599	6.26055	4.06069	-1.08261	1.85629	6.58544	2.08762	5.70346	5.09432	4.84847	5.87967	6.6815	-0.0824373	1.50264	3.48251	4.91773	3.42022	-1.66775	5.17826	2.33274	4.71647	6.90073	-0.0824373	4.12718	7.40959	5.02626	2.88734	1.79216	5.51268	4.03321	1.33271	5.53244	-1.08261	-0.0824373	2.97661	4.25163	1.72504	-0.0824373	4.12718	6.73792	-1.08261	4.36619	4.39886	4.17826	1.03313	0.332644	1.2396	3.44129	5.80038	7.32146	6.29278	3.65469	5.04702	5.15932	6.12719	5.31005	4.4308	-1.08261	2.23963	6.76113	5.31005	4.29855	2.08762	-1.08261	3.59955	1.79216	5.95848	2.28694	8.88928	5.47232	0.332644	5.59016	6.95483	5.47232	3.39885	2.28694	6.80648	2.08762	6.67707	5.75904	3.50269	4.5807	5.89119	9.028	6.5878	5.01927	3.93268	3.08764	3.28696	4.14012	3.46204	2.14009	1.50264	5.92149	7.31291	6.51517	1.33271	5.39886	5.99811	-1.08261	4.67262	3.39885	-1.08261	2.75902	3.65469	6.04358	4.97663	-0.345507	4.98382	5.70781	5.80038	1.97659	1.58065	5.7674	-1.08261	8.12231	4.83262	3.96212	1.33271	6.52753	-1.08261	13.8779	6.31577	1.72504	3.88735	3.91773	7.63313	4.33277	3.88735	0.502584	-0.667488	5.88352	0.792112	1.33271	6.00166	0.502584	4.94748	0.13998	2.14009	2.6903	3.97662	6.59252	3.19074	4.29855	2.5422	-0.0824373	2.72507	5.19075	5.53244	4.90263	-0.345507	3.56158	7.16883	4.11413	3.52259	6.95116	5.71648	2.6903	4.39886	1.33271	5.5077	7.3412	4.51268	5.29277	4.75903	-1.66775	4.77571	0.654599	1.65465	7.10921	2.23963	7.68702	5.9401	0.13998	3.82462	1.85629	3.39885	5.99811	5.40959	0.502584	5.16566	0.654599	2.33274	5.23966	5.56159	4.89501	3.08764	-0.345507	3.0332	2.03318	8.26055	4.88736	7.89883	4.25163	6.12394	6.47488	7.42949	6.00166	5.30432	3.61816	4.11413	6.97302	4.86415	7.13691	4.85633	1.85629	-0.0824373	4.99811	4.50269	7.53735	4.21541	5.40959	4.47232	5.49264	5.61354	-0.345507	3.48251	5.78398	4.59956	6.10426	1.72504	2.33274	5.38805	3.77571	1.91769	4.73365	3.99098	6.6592	1.97659	5.26941	6.15295	4.08765	4.63655	3.37715	4.7674	7.05045	2.08762	7.50019	7.33559	4.71647	6.6019	6.67707	2.61815	0.502584	3.82462	4.87966	3.0332	1.03313	6.58307	-2.66828	1.14006	6.22759	7.5027	5.75484	-0.345507	5.344	-0.667488	0.502584	-1.66775	-0.667488	5.6592	-1.08261	7.43606	6.43344	8.65639	5.18452	6.49012	3.48251	9.01796	2.28694	4.10095	4.4308	-0.345507	7.73472	2.42021	3.67261	5.83262	-0.0824373	-0.0824373	-1.66775	6.96395	2.03318	4.35514	5.06748	1.14006	2.33274	6.93455	1.14006	1.14006	5.4672	1.2396	4.344	6.36895	4.66369	4.21541	7.13044	4.11413	0.332644	4.36619	3.11412	4.57117	-0.667488	7.52383	7.64679	6.43868	-0.345507	4.89501	0.917651	4.32145	5.56159	2.28694	6.63656	5.23966	6.28406	5.9438	5.6089	6.57833	4.42023	9.00255	3.2154	-0.667488	4.56159	7.22759	5.02626	5.42553	0.502584	9.03061	2.14009	6.73365	0.502584	5.16566	6.5226	6.63198	7.30575	3.63654	3.39885	6.72079	5.20314	5.04013	2.03318	1.42018	3.94748	8.76636	4.22759	4.45171	6.22152	5.82061	1.42018	5.06069	3.87192	4.32145	1.14006	6.14335	7.42553	0.654599	0.654599	6.42817	5.4308	6.72938	4.51268	2.37714	0.917651	6.11741	1.72504	2.08762	1.03313	0.654599	3.88735	6.17826	5.96577	3.23965	5.58544	1.58065	4.62739	5.71215	3.06068	7.7154	1.42018	4.70781	5.90263	6.82463	6.48252	6.01577	5.32146	5.10096	1.2396	4.44129	1.72504	3.93268
VM37	Adjacent_Kidney			7.82434	4.87347	6.48831	3.77168	3.46895	3.5596	6.41249	5.56711	5.22327	3.45011	7.46141	6.63728	6.5886	2.4893	6.83898	1.79105	6.15194	2.90346	0.217461	5.13757	-0.191925	3.46895	6.04302	-0.191925	2.06309	0.535988	7.23393	5.97547	6.54931	4.54995	-0.765652	6.68841	-0.450455	-0.765652	4.68496	6.38052	-0.191925	1.79105	0.911353	6.21745	3.98298	5.06515	4.46805	4.38123	3.78677	3.35206	7.07857	-0.765652	3.15679	0.535988	2.72692	5.20653	-1.16954	5.6886	5.62704	-0.191925	6.47904	1.01752	7.776	1.66604	6.14317	2.62983	2.90346	7.26794	5.49543	0.0272406	6.30391	4.65237	7.18493	8.19409	5.1896	5.71645	6.9165	2.37411	6.08025	7.23668	7.12533	3.74101	5.13167	5.81175	5.82277	6.54044	0.0272406	0.217461	7.50312	-0.450455	3.87415	6.65795	5.56711	5.53172	5.34041	6.7024	1.37792	4.59351	6.48137	7.38289	2.52574	5.43445	3.22486	-2.66828	0.535988	-0.765652	1.84972	6.7742	6.94537	0.79675	5.8696	6.10755	4.66876	-1.73246	3.06072	4.77095	4.45866	6.94873	-0.765652	5.97218	2.4893	5.99834	7.46844	-0.765652	0.0272406	0.0272406	5.12575	4.7325	-1.73246	0.672253	0.911353	7.1059	5.80064	5.56274	0.911353	7.60987	-1.73246	5.49543	5.77816	5.57583	0.911353	4.25669	5.00189	4.52316	4.50502	-0.765652	4.54995	4.59351	2.90346	6.41249	6.7742	0.217461	6.64765	6.36803	3.39208	3.45011	5.33015	5.6886	-0.450455	6.35036	2.90346	4.44921	6.35796	7.36917	0.217461	-0.450455	4.24581	7.3426	6.69442	6.88529	0.79675	0.672253	6.50665	-1.16954	1.90609	4.66876	6.94032	-0.765652	1.66604	1.01752	0.385497	4.52316	2.33358	5.25617	3.99603	7.89742	7.43291	3.61138	2.95781	6.04302	0.385497	0.0272406	6.09548	6.75323	0.535988	2.29188	3.91593	3.41168	-1.73246	5.60592	-0.450455	4.66876	0.535988	5.58449	4.55876	10.0821	5.32499	4.38123	3.37221	6.09548	-1.16954	3.95653	4.6358	-0.450455	4.83042	5.45349	1.01752	6.41006	7.6873	4.91527	1.45552	3.99603	6.11355	1.84972	1.96035	7.34643	4.77852	4.90839	6.81342	1.37792	3.50589	1.7299	6.11952	5.9218	6.97696	3.28986	6.04302	7.18919	0.385497	2.93089	0.0272406	8.28259	5.78945	5.1782	3.45011	-1.73246	3.95653	7.19769	6.73389	4.74027	5.96887	1.2959	1.01752	3.48754	-1.73246	5.62704	4.77095	1.01752	-0.450455	5.2777	-1.16954	5.2777	6.34527	4.21267	6.8712	6.45563	-0.450455	-0.191925	0.535988	4.85211	5.98532	6.59932	5.03387	3.01018	5.84457	2.62983	2.37411	7.65065	-1.73246	5.19527	5.78945	0.535988	-0.765652	0.79675	4.96256	5.57148	5.50915	7.89829	0.217461	4.27821	-0.765652	1.66604	7.99892	5.56274	3.88821	3.26851	-1.73246	6.46972	2.95781	3.88821	5.74764	7.62988	-0.765652	5.0897	6.41249	5.7399	4.61903	2.06309	1.79105	5.45349	6.69442	5.00189	4.25669	3.90214	4.6358	-0.765652	1.1164	3.94313	2.20466	-1.16954	6.18079	4.64411	4.15568	-0.765652	5.56274	6.92164	6.50209	6.86765	1.01752	4.59351	4.2238	6.22854	3.8017	5.43445	7.8013	3.88821	2.81789	1.7299	1.2959	5.98532	7.35405	-1.73246	4.99541	5.93879	6.07718	6.81342	6.48368	4.04706	9.0673	-0.450455	2.95781	3.39208	5.40541	1.1164	1.66604	-1.16954	0.79675	2.45192	5.24529	5.51822	0.385497	1.52916	1.45552	0.217461	5.80435	5.46292	0.79675	0.385497	1.1164	2.84698	4.61057	1.84972	5.80435	3.28986	6.66613	6.29866	7.19628	-1.73246	6.52252	4.10841	4.40098	4.90839	5.98205	2.62983	6.52702	1.01752	5.50459	3.03567	3.31089	5.37578	0.0272406	7.41602	4.2238	7.43411	-0.450455	6.5315	6.42219	3.41168	7.60455	6.0493	0.385497	0.672253	0.672253	7.0585	7.15761	5.78945	4.94248	4.94248	5.1896	5.79319	8.33101	5.34552	-1.73246	3.99603	4.61057	4.65237	0.0272406	5.24529	5.0836	3.37221	8.4442	7.42931	4.79354	-1.73246	4.5849	5.62284	6.11952	8.0365	-0.765652	2.7882	2.90346	6.38052	6.28544	6.98025	2.87549	14.9166	0.0272406	2.66293	6.07718	-1.16954	4.55876	0.217461	4.88052	5.84096	5.61863	5.85535	4.5849	-0.191925	1.7299	1.96035	6.37554	5.13167	6.14902	6.17219	4.38123	5.88019	5.6144	4.26749	6.38796	5.39067	-1.16954	-0.450455	7.03657	-1.16954	3.13336	0.911353	6.88354	3.92959	5.55835	4.70098	-0.191925	4.38123	-1.73246	5.02753	-1.73246	3.13336	4.17874	4.70098	-1.73246	2.06309	5.6886	4.35109	5.56711	1.1164	2.06309	4.70098	5.89767	2.69528	5.94889	5.11981	6.87826	1.52916	6.13729	1.01752	6.195	6.30915	6.66613	5.47694	3.28986	0.911353	4.98236	3.17983	5.87667	2.56128	4.35109	3.37221	5.64785	6.07103	1.01752	6.65178	1.79105	1.37792	7.39278	0.385497	-0.450455	0.79675	5.7125	-1.16954	7.20894	2.29188	1.2959	5.13167	5.44875	7.13125	4.59351	4.77852	4.50502	7.18065	4.94248	6.53598	-0.765652	2.45192	1.01752	4.41076	5.00189	5.58449	2.62983	5.75149	5.75916	0.385497	3.22486	3.72543	8.34955	0.217461	1.84972	5.93879	6.5669	3.10955	6.93355	0.217461	6.51347	6.23955	0.385497	2.59596	5.75149	6.77231	-0.191925	1.37792	-0.450455	6.80046	6.90271	4.74027	6.16355	5.67649	7.39402	-0.765652	8.58143	7.32849	4.748	7.35658	5.91838	0.672253	5.02116	5.46761	0.911353	7.17636	5.40541	6.68237	6.87473	3.6449	5.69261	6.72608	2.45192	5.22881	1.37792	5.34041	3.15679	3.6449	3.78677	5.87667	2.72692	4.56753	6.04302	6.22578	3.33162	6.62684	1.01752	0.385497	5.30416	8.06153	5.6144	0.385497	5.0836	2.69528	4.40098	5.93202	6.89054	4.52316	6.09851	5.02753	1.7299	2.37411	5.1493	1.01752	5.48159	1.7299	6.57345	2.20466	4.44921	5.64371	7.24763	5.83372	4.9889	7.20473	8.11034	5.58017	6.13139	3.54192	4.36121	0.79675	5.02116	5.49543	5.16093	0.385497	5.69661	0.911353	6.69642	5.60592	-1.16954	6.25048	3.46895	6.29074	2.98423	3.62824	5.68457	6.88704	4.77095	3.88821	4.16726	0.0272406	-1.16954	6.57779	1.96035	5.19527	4.43969	1.20894	6.37054	1.7299	0.672253	6.90962	6.52477	1.79105	3.17983	6.26403	2.06309	3.06072	5.55835	1.37792	5.87667	3.57707	-0.450455	-0.450455	4.90839	6.17506	-1.16954	4.9559	5.17247	5.28834	-0.765652	-0.191925	5.33529	3.48754	4.43011	4.49587	5.36576	3.31089	6.89403	4.3203	0.385497	6.40273	-1.73246	4.76334	1.1164	6.55814	5.04646	7.17493	3.45011	0.535988	5.41516	0.535988	0.79675	4.60207	6.89751	3.95653	7.37167	5.92521	0.535988	6.09245	-1.16954	-0.191925	6.31697	0.0272406	4.74027	3.26851	5.61863	3.46895	4.84492	6.83717	2.01263	6.08636	6.63103	0.385497	1.37792	6.18364	6.75515	-1.16954	3.26851	1.45552	-1.73246	-0.450455	-0.765652	7.27732	6.58428	2.01263	8.26787	6.01125	4.7325	4.90839	-1.16954	6.56033	0.911353	6.86054	5.11383	5.18391	3.43102	8.13561	1.2959	1.2959	6.63936	5.36073	7.31944	7.07089	1.79105	0.217461	4.9889	-1.16954	5.6886	0.0272406	1.96035	4.85211	4.53214	1.20894	0.79675	5.91838	4.96919	6.64559	1.2959	5.7006	4.87347	3.92959	5.31461	5.75533	6.35796	5.86605	4.36121	5.70458	3.13336	5.5931	2.81789	5.13757	1.90609	8.19903	4.70892	0.535988	3.10955	-1.16954	-1.16954	3.50589	5.21213	7.95951	7.89916	-1.16954	1.59922	2.75789	5.54509	7.67113	7.39525	4.20145	0.385497	0.911353	2.33358	4.30989	5.46761	1.20894	6.20346	2.29188	5.75533	6.46972	5.99185	1.2959	6.48831	1.37792	9.19158	7.5766	0.385497	0.79675	2.45192	6.85876	1.84972	5.60592	-0.450455	7.37417	6.02723	6.49751	5.52273	0.385497	6.17793	1.90609	1.20894	7.0678	6.27744	1.1164	0.911353	7.34005	5.9951	8.59756	0.385497	6.4509	-0.765652	5.80806	5.50459	-0.765652	2.93089	2.11184	5.13757	5.33529	5.82643	2.93089	5.1782	3.08535	5.83734	6.7628	4.55876	-1.16954	4.21267	3.75642	3.46895	9.30631	2.01263	-1.73246	6.25048	5.37578	1.01752	2.24893	7.56352	4.83042	5.15512	0.0272406	5.07748	3.20252	4.09635	0.79675	4.66059	4.60207	-0.765652	4.76334	6.33248	1.45552	5.90461	4.99541	4.12037	0.672253	1.96035	5.46292	1.96035	2.45192	5.77059	5.05272	3.88821	0.672253	2.69528	5.43445	4.17874	6.43662	6.16932	8.54583	5.83008	5.63122	6.48137	3.41168	0.79675	5.41516	-0.450455	5.42	4.68496	6.94873	5.48622	3.06072	6.93016	6.10153	4.09635	5.91151	4.77852	2.41354	1.52916	4.54995	5.00834	3.10955	4.00896	5.7399	-0.765652	3.26851	4.45866	6.29074	3.94313	3.66137	2.11184	4.82312	3.54192	1.37792	4.9889	4.13224	0.0272406	5.70458	6.93355	0.217461	-1.16954	4.44921	7.7142	-1.16954	8.30044	3.33162	5.37078	6.07718	2.24893	1.37792	1.96035	4.748	3.59433	4.98236	5.72822	8.6188	6.36049	2.29188	2.7882	5.49083	5.35061	3.06072	4.66876	7.49969	8.02302	5.40541	-0.765652	5.25617	3.95653	7.16196	6.45563	2.7882	5.65609	2.98423	0.217461	6.3299	4.60207	1.96035	4.53214	0.0272406	7.5314	5.97547	8.21516	6.42219	1.84972	5.91838	5.73602	5.89419	-0.765652	-0.450455	3.22486	3.08535	4.74027	5.92521	4.20145	5.33529	6.1461	0.535988	4.54995	4.96256	1.59922	2.87549	5.43923	3.06072	4.68496	1.84972	6.10454	3.45011	6.19782	5.20653	4.15568	3.77168	5.63122	-0.765652	4.80841	6.28011	-0.765652	5.86249	1.37792	0.385497	3.17983	4.43969	2.01263	-1.16954	3.70968	-0.765652	2.66293	3.26851	0.535988	0.79675	3.96982	5.73602	6.13139	5.45349	5.22881	5.1493	6.41006	5.64785	5.90806	0.217461	3.03567	3.13336	3.61138	4.47739	6.30915	-0.765652	5.90461	2.98423	6.81893	-0.450455	2.93089	6.00804	4.55876	4.96256	-0.765652	9.53579	6.08636	4.19014	4.9559	6.93863	6.94873	0.911353	5.06515	5.62704	4.37125	4.57624	6.51574	3.31089	6.49751	8.27926	3.69375	2.62983	-0.765652	5.41516	0.911353	6.23955	5.99834	-0.765652	5.13757	5.92521	5.02753	2.7882	7.00627	4.83769	0.385497	5.09577	3.20252	5.90806	5.62704	0.217461	6.195	4.54107	0.911353	5.58449	3.03567	2.06309	5.35061	11.5536	-1.16954	6.75515	6.02086	0.0272406	1.66604	-1.73246	0.79675	5.62284	0.672253	4.90147	5.16093	0.217461	1.37792	5.23432	4.47739	3.48754	4.54995	5.00834	6.40762	7.6403	4.10841	5.47228	4.81579	6.56909	1.79105	6.40518	2.62983	4.52316	1.1164	0.535988	-0.450455	1.01752	2.69528	3.66137	1.7299	1.37792	6.36049	5.13167	3.85995	5.49083	6.38052	4.45866	-0.450455	4.24581	3.26851	5.89767	1.2959	7.46727	7.91298	4.08418	4.80841	1.79105	1.59922	3.61138	1.90609	5.90461	4.50502	7.19345	6.14023	3.66137	1.59922	4.43011	0.535988	4.91527	4.6358	6.36803	4.46805	6.73583	2.95781	-2.66828	6.14902	-0.450455	-0.450455	7.0127	6.41492	5.50459	2.93089	-0.450455	5.06515	7.18919	2.95781	6.20907	5.62704	6.6142	6.90444	4.12037	0.911353	4.15568	5.00834	5.82277	1.96035	1.1164	6.17219	6.486	6.0304	6.58428	6.69242	3.91593	-0.450455	5.01477	5.71645	2.37411	7.26659	5.65198	6.47672	4.82312	5.50002	2.06309	0.672253	-0.191925	5.50002	5.47694	1.2959	6.52702	7.30116	6.21745	3.6449	4.85211	3.67765	6.88704	-0.191925	0.385497	6.55814	1.84972	7.60668	-0.450455	5.97547	4.23485	0.217461	5.29891	3.26851	0.217461	5.51369	6.5669	5.39067	0.217461	4.71682	3.92959	1.2959	2.75789	6.36803	2.29188	2.7882	0.535988	2.90346	4.16726	1.37792	-0.191925	4.5849	5.49083	6.08025	3.03567	1.52916	2.11184	4.90147	-0.191925	5.83008	7.17922	3.28986	4.74027	7.18208	3.24685	-0.450455	5.42484	5.36073	5.49083	2.20466	2.56128	7.0127	5.80435	7.10289	5.84096	2.11184	-0.765652	7.38784	0.385497	-0.765652	-1.16954	7.14449	7.38164	3.83112	-0.450455	0.79675	4.12037	4.00896	6.45799	-0.450455	7.06471	8.57057	5.6602	6.42702	0.79675	4.17874	6.6763	5.64785	6.55814	6.7202	6.55814	5.45349	6.81893	-1.16954	4.13224	3.26851	0.385497	-1.73246	1.52916	4.88754	7.32074	7.17205	6.65795	6.9504	2.84698	2.72692	5.49083	3.95653	0.911353	-1.73246	-1.16954	3.33162	-0.450455	7.4257	7.62464	3.66137	4.66059	3.37221	1.20894	6.46972	-0.191925	7.07089	1.01752	6.41006	3.69375	2.7882	0.79675	5.76298	6.4509	5.36576	-1.16954	6.12843	6.67832	4.17874	4.54995	0.217461	3.06072	3.10955	6.56033	0.672253	5.29891	4.76334	6.33248	-0.450455	1.66604	5.96556	5.66837	0.0272406	0.0272406	2.20466	5.6354	5.47228	4.87347	5.14345	-2.66828	1.01752	7.00466	3.17983	5.59739	5.76298	6.02404	6.32732	4.26749	2.29188	2.24893	3.96982	4.27821	7.62043	5.54065	0.79675	8.88078	1.20894	5.24529	4.76334	4.57624	6.05554	6.47206	7.31814	-1.16954	-0.191925	5.3956	0.79675	0.672253	1.20894	7.21453	3.10955	4.51412	0.0272406	6.52926	3.13336	2.24893	5.42484	7.15325	2.37411	5.31981	6.78175	5.00189	5.09577	0.911353	-1.16954	-1.73246	1.59922	6.88002	3.41168	0.217461	8.98054	-1.73246	0.535988	0.0272406	1.59922	4.38123	0.0272406	-0.191925	1.96035	6.64765	6.34782	-0.765652	5.75916	6.77041	5.1782	7.12533	2.98423	5.48159	-0.450455	0.217461	4.92212	-1.16954	5.36073	5.46761	-0.765652	0.911353	6.30915	3.35206	4.24581	1.52916	4.29941	4.77852	2.69528	6.45326	1.37792	6.32474	2.41354	2.4893	5.98205	6.78927	3.17983	6.40762	6.40273	2.37411	5.38572	6.14023	6.22301	1.59922	4.7325	4.39114	6.9654	-1.16954	0.0272406	4.07191	6.60572	1.45552	4.45866	2.93089	-0.191925	5.70855	3.22486	2.75789	6.52926	1.1164	5.48622	1.7299	1.66604	-0.765652	5.72038	4.53214	6.38052	6.89751	4.44921	5.06515	6.65384	4.25669	7.33749	5.31981	6.09548	1.52916	-0.765652	4.72468	5.13167	4.28885	5.81911	6.03988	3.37221	2.45192	5.79319	5.15512	2.11184	6.75898	6.31436	4.54995	3.50589	7.56352	5.94889	3.46895	6.96374	3.35206	3.03567	4.75569	-1.16954	4.16726	4.2238	6.23406	5.90114	4.43969	1.2959	5.5888	6.77609	-0.765652	7.72109	3.74101	5.17247	1.79105	7.85061	1.52916	4.98236	1.52916	3.06072	3.39208	3.87415	5.67244	-1.16954	3.69375	0.0272406	3.61138	6.66409	1.20894	4.40098	5.05895	8.61775	6.27477	-0.191925	4.23485	5.6886	1.66604	3.77168	5.68054	8.84021	0.672253	6.88002	7.46023	6.33248	7.48935	0.911353	3.10955	3.39208	6.67427	4.59351	2.98423	6.19217	1.45552	2.45192	5.31461	6.9165	1.2959	2.159	-0.450455	2.01263	6.57345	-1.16954	1.1164	6.25591	7.03183	-1.73246	4.50502	-0.450455	0.0272406	4.61057	4.42046	0.217461	5.85535	2.84698	7.7464	4.03447	4.08418	4.55876	-1.73246	4.6358	5.7006	4.13224	1.59922	5.07748	2.81789	1.84972	1.84972	8.05064	4.28885	1.59922	5.62704	4.9889	5.51822	0.0272406	-0.191925	3.8017	4.94921	3.31089	2.93089	5.53619	1.52916	-1.16954	7.23942	3.52402	6.50209	5.61017	3.78677	5.26698	5.55835	5.61017	5.48622	-0.191925	6.50893	4.85211	5.47228	0.0272406	5.14345	5.42965	6.518	6.15775	1.1164	2.41354	4.03447	6.93016	5.42965	5.86605	2.41354	5.00189	6.99981	4.3409	6.07411	5.84818	3.24685	6.81342	4.71682	0.911353	3.50589	6.29074	6.33248	4.65237	3.31089	5.77438	6.00804	0.535988	3.31089	5.98532	-0.450455	6.20907	0.911353	3.03567	2.93089	5.58449	5.92862	4.15568	6.76089	6.19217	6.38549	5.43445	0.535988	6.73583	0.672253	3.78677	1.96035	6.21187	6.23681	3.01018	5.78193	4.19014	5.23982	4.46805	4.60207	2.06309	3.33162	-0.450455	-0.191925	-1.73246	3.45011	4.24581	7.16918	0.385497	-0.191925	4.5849	4.25669	6.70836	6.04616	5.42484	-0.191925	6.10755	5.27235	5.97547	4.45866	5.63956	-0.450455	6.85697	4.96919	6.32474	5.72431	6.03357	5.75916	6.82077	1.20894	1.59922	7.2612	5.70855	5.1782	6.67832	6.05865	7.15906	-0.450455	7.19769	3.48754	8.10809	5.86605	7.0755	0.217461	6.22854	1.37792	7.17779	5.79692	0.0272406	-0.450455	2.33358	0.535988	4.37125	2.159	4.00896	0.0272406	5.13757	4.05954	4.15568	-0.765652	4.60207	4.9889	6.89924	3.57707	5.28834	6.85339	3.61138	1.96035	6.03988	-0.191925	1.2959	5.47228	7.17493	3.70968	7.24899	3.43102	0.385497	5.95224	-0.765652	1.84972	3.24685	5.75149	5.60166	5.04018	7.05695	-0.765652	0.672253	4.91527	5.23432	2.52574	5.85893	0.535988	5.50002	5.17247	5.73602	5.58449	4.57624	9.29349	0.79675	6.75515	5.0897	5.20091	-1.16954	3.8456	5.63956	5.06515	5.56274	1.1164	3.62824	2.87549	2.90346	0.0272406	5.80064	6.6142	5.21213	2.56128	3.06072	3.13336	5.65198	6.13435	-1.73246	4.12037	7.29721	5.47694	-1.73246	4.15568	0.672253	3.77168	5.77059	2.01263	5.23982	-0.191925	1.90609	4.56753	6.68035	5.16093	7.14888	3.20252	3.37221	5.11383	5.54065	3.81649	0.217461	6.39537	2.52574	6.08025	-0.450455	7.34643	6.34782	6.42461	0.217461	-0.450455	-0.191925	4.37125	0.217461	0.672253	4.36121	2.29188	1.59922	4.98236	6.2313	6.8765	8.28059	7.09685	4.66876	6.91306	0.217461	5.36576	6.5112	5.07133	5.47228	3.15679	6.22301	4.72468	7.41359	5.38572	5.16093	6.93016	-0.450455	3.81649	5.65198	6.29338	5.50002	5.02753	5.63122	6.41977	5.04646	1.1164	0.911353	5.52723	2.06309	-0.450455	3.20252	4.28885	8.52573	7.47195	-1.16954	5.33015	1.2959	5.78569	-1.73246	2.29188	2.33358	5.36576	3.01018	6.58212	3.87415	5.04646	4.67688	0.217461	5.20091	-0.191925	3.26851	6.96706	5.38572	2.81789	1.52916	3.28986	-0.191925	4.16726	5.05895	3.31089	6.24776	5.05895	5.34552	7.78355	6.17506	5.6886	5.63122	7.20192	1.01752	5.84818	4.71682	8.50078	8.32843	4.49587	7.45787	0.217461	5.35061	-1.16954	2.24893	5.04018	3.74101	5.7125	3.70968	5.26698	2.4893	6.88178	2.41354	6.97696	4.24581	6.30915	1.45552	4.38123	3.03567	-0.191925	3.45011	1.96035	4.85927	1.2959	6.46738	7.77884	4.81579	5.10784	1.1164	4.47739	-0.450455	6.5929	4.39114	4.08418	3.37221	4.16726	4.82312	5.47694	6.31956	2.159	6.03988	6.46269	3.72543	3.70968	2.69528	4.59351	6.18649	5.70855	4.66876	6.11952	5.49543	2.159	5.54065	3.85995	-1.16954	5.0836	5.12575	6.05242	7.28664	3.41168	6.11355	2.33358	6.43182	3.83112	-0.191925	0.79675	5.82277	4.28885	3.20252	5.89419	0.535988	7.39278	3.96982	7.06316	-0.765652	2.4893	3.35206	6.09548	4.86639	5.25617	8.08691	3.15679	2.72692	0.79675	-0.450455	1.01752	5.72431	3.24685	-1.16954	4.94248	4.14401	5.51369	5.79692	10.8703	2.56128	5.8907	7.08774	1.2959	6.33504	6.36803	1.37792	0.0272406	5.78193	4.26749	7.41238	5.66429	1.96035	-0.450455	4.66059	0.911353	6.84079	-0.191925	5.84457	-0.765652	5.22881	1.79105	1.84972	5.50915	3.24685	-0.450455	6.33248	-0.765652	4.02177	2.69528	5.34041	5.05272	4.04706	0.911353	2.01263	1.01752	4.29941	2.52574	1.52916	2.01263	7.12681	0.79675	4.89452	3.6449	4.26749	7.55031	-0.450455	7.07089	6.39537	4.5849	1.90609	6.02086	4.80841	6.22578	6.89924	2.41354	2.06309	6.38549	3.75642	5.16671	5.9951	4.85927	5.55394	5.72038	5.10784	3.74101	6.27477	0.217461	-0.450455	4.70098	7.1518	6.97202	7.70131	6.39043	6.01125	4.87347	0.0272406	1.37792	4.15568	6.94873	1.79105	2.20466	-1.16954	5.56711	7.58526	6.44853	7.04915	-0.450455	3.57707	5.23432	6.66613	6.10755	0.385497	7.53922	4.85211	3.45011	4.08418	4.43011	2.159	5.68457	5.73213	6.82443	5.83372	5.10182	5.63122	5.7125	5.57148	5.25617	5.55835	3.48754	3.45011	5.0897	6.86232	3.39208	0.672253	2.7882	0.672253	5.97218	5.23432	1.2959	5.02753	1.52916	6.58212	7.39278	3.62824	1.20894	4.43011	4.12037	7.4882	6.26133	2.159	1.96035	4.38123	6.12843	3.88821	1.1164	7.6351	6.89403	2.41354	4.87347	1.45552	5.45821	6.50209	3.46895	8.99848	4.38123	4.42046	0.385497	-0.191925	5.5931	3.91593	1.45552	-0.765652	-0.450455	1.1164	5.16093	3.61138	-0.450455	5.67244	1.59922	6.06795	-1.73246	0.79675	3.41168	3.48754	6.22578	6.60572	6.83717	1.01752	4.89452	6.33761	7.45079	2.72692	3.69375	0.672253	2.37411	5.43923	0.911353	4.53214	4.13224	4.46805	6.47672	5.13757	0.0272406	5.72431	5.7125	2.29188	6.21745	4.91527	-0.191925	5.57583	5.1493	0.385497	-1.16954	3.83112	7.59815	6.30653	7.40872	-0.191925	3.92959	8.77738	5.90806	6.25591	5.13167	4.37125	1.01752	7.85151	4.77095	2.159	5.31981	5.20653	1.01752	6.94537	2.06309	5.23432	6.85518	2.01263	5.11981	1.90609	6.76851	4.57624	3.48754	6.96706	6.83172	5.47228	7.4661	4.90839	2.24893	7.42208	5.66429	2.45192	7.41602	2.59596	4.03447	3.69375	-0.191925	5.8907	5.50459	0.911353	2.45192	7.9973	6.38549	6.07103	5.39067	4.04706	1.84972	1.66604	2.75789	5.90461	4.64411	3.5596	1.66604	5.54065	3.83112	-1.73246	2.37411	2.62983	4.36121	4.61903	2.4893	5.00834	6.14902	2.01263	6.46269	6.69041	7.52691	-1.16954	2.69528	4.81579	3.67765	5.2777	4.85927	4.72468	0.385497	6.38796	1.90609	7.71912	4.61057	4.42046	3.70968	2.59596	6.30653	4.19014	2.159	2.90346	4.87347	1.7299	2.01263	6.195	1.52916	1.59922	4.78605	5.36073	5.31461	2.37411	4.3203	7.09382	5.65609	-0.765652	6.64765	4.24581	2.75789	6.01125	5.65198	-0.191925	-0.765652	5.02753	3.37221	0.911353	6.56472	6.3299	3.69375	6.09548	5.18391	5.39067	5.18391	6.75898	5.73602	6.09548	6.72412	4.70098	0.535988	3.87415	5.76298	1.7299	1.45552	3.54192	5.81911	1.84972	6.51574	4.7325	6.00804	5.97876	0.535988	4.61057	1.59922	6.69642	2.41354	4.05954	6.37554	6.44377	3.37221	4.96256	8.6802	-0.191925	4.61057	-0.765652	5.11981	3.45011	4.54107	3.03567	4.19014	7.37542	-0.450455	1.84972	0.535988	3.24685	4.59351	4.801	2.84698	6.67224	5.46761	6.96872	3.31089	5.32499	3.24685	7.44485	6.24229	6.25048	-1.73246	7.94023	5.80064	6.34272	0.535988	4.48666	6.22301	4.66059	-0.765652	5.11383	2.20466	2.01263	4.27821	4.80841	5.75149	2.81789	4.82312	3.72543	4.02177	6.54044	0.535988	4.94921	6.77987	0.217461	7.39278	5.11383	5.13757	6.09548	1.79105	5.26158	1.59922	3.98298	2.159	-1.16954	2.59596	5.21213	4.57624	6.86232	5.444	6.50209	4.3203	5.30416	4.83042	2.41354	6.16932	6.95876	-0.765652	1.52916	4.3203	5.92862	2.41354	6.28809	4.9889	3.06072	6.83536	0.672253	7.51902	1.66604	-0.765652	4.24581	2.52574	0.0272406	2.7882	5.54952	8.27123	2.72692	6.24776	3.17983	2.41354	2.98423	4.9889	2.56128	6.01125	4.38123	5.61017	2.29188	3.45011	6.07718	2.98423	5.47694	6.03988	3.46895	-1.16954	5.62704	1.1164	3.98298	6.00804	6.67427	-0.765652	4.02177	9.01339	6.41492	1.7299	3.10955	6.48137	5.98532	7.40994	7.88082	2.41354	0.217461	2.11184	5.95891	5.10784	5.49543	3.43102	-1.16954	5.62704	0.0272406	3.6449	6.21187	0.672253	2.29188	-0.450455	5.82643	5.21213	4.83769	5.02753	6.49521	0.0272406	5.77438	7.52466	-1.16954	4.89452	-1.73246	5.67244	2.84698	4.25669	6.3299	1.66604	5.42965	6.54044	5.27235	5.21213	5.69661	6.74359	0.217461	6.61843	7.18493	6.26403	2.06309	1.7299	5.34041	0.385497	6.23406	6.30129	4.2238	-0.191925	0.385497	0.672253	4.43011	7.19486	6.36301	2.45192	-0.765652	0.0272406	3.50589	4.77852	0.0272406	2.41354	6.64559	7.69732	2.45192	4.59351	3.35206	4.00896	1.7299	0.385497	2.37411	7.29853	6.31697	6.24776	4.23485	6.41249	5.40541	1.2959	5.77059	5.00834	4.20145	3.5596	1.59922	3.59433	7.31163	7.9009	5.42965	6.04302	6.01125	3.83112	6.8462	8.72643	-1.16954	4.85211	3.45011	0.0272406	1.1164	4.60207	5.06515	7.36791	-0.191925	1.66604	6.51574	4.72468	3.6449	1.52916	1.37792	4.69299	6.56472	4.748	3.62824	-1.73246	4.09635	4.16726	4.03447	7.0585	6.0304	0.0272406	4.21267	4.84492	7.2959	-2.66828	4.43969	0.385497	4.96256	4.21267	6.52477	4.54107	-0.450455	3.59433	1.45552	8.75069	2.87549	3.74101	1.79105	4.7325	6.08636	3.06072	5.78945	3.39208	5.22881	3.22486	3.78677	5.78193	2.7882	5.20653	4.54995	6.30915	1.2959	1.66604	4.60207	4.83769	2.52574	0.385497	1.01752	5.14345	2.98423	5.35061	-0.191925	-0.765652	7.88871	5.30416	5.40541	3.08535	2.72692	6.49061	6.14902	0.385497	6.03673	0.911353	2.72692	4.13224	3.57707	0.217461	2.4893	5.82643	9.30107	6.77041	6.81893	7.4496	-2.66828	4.14401	6.00804	7.11041	1.45552	3.87415	5.54952	5.37578	4.64411	2.62983	5.72822	0.535988	8.04358	6.94705	6.10153	-0.191925	6.8765	4.10841	3.08535	1.59922	0.79675	5.07748	2.69528	5.31461	6.28011	6.8498	6.39537	4.75569	7.72305	5.88019	2.45192	5.66429	7.035	6.49291	4.40098	6.63936	3.17983	-1.16954	5.20653	-0.450455	5.2777	5.6886	-0.191925	4.07191	4.57624	5.79319	6.49521	4.69299	5.30416	7.56461	4.26749	4.86639	4.65237	5.81175	4.94248	5.12575	5.90461	3.96982	-0.765652	6.8444	7.7201	-0.765652	5.3094	2.59596	1.01752	8.83387	0.217461	-0.191925	4.93573	5.30416	4.44921	-0.450455	5.72822	2.56128	3.10955	5.6354	5.92862	1.45552	2.06309	5.1896	4.08418	6.0493	5.68457	5.95224	6.99819	4.67688	7.27865	5.35567	4.33064	3.03567	5.66837	2.98423	7.39525	4.96256	5.80435	1.52916	6.55152	6.46972	5.33529	1.52916	5.35061	5.21771	2.01263	4.86639	1.37792	6.25048	7.39525	1.1164	5.29363	5.54509	1.66604	3.50589	6.56909	6.78927	4.44921	-0.450455	4.54107	6.04302	4.50502	6.68639	5.33529	9.07999	9.15642	5.57583	6.23955	4.69299	1.45552	5.32499	3.01018	2.98423	-1.73246	4.08418	5.78945	4.94921	-0.191925	0.79675	6.57996	4.13224	3.48754	2.81789	2.62983	-1.16954	2.29188	2.29188	2.29188	4.40098	1.79105	6.00158	6.46034	1.01752	5.81175	4.62744	7.47195	5.2777	6.56472	6.07718	-0.191925	7.09534	5.52723	6.10755	3.88821	1.59922	4.66059	5.48622	-0.450455	4.43969	7.13273	4.7325	3.96982	1.1164	1.79105	5.70855	5.00189	4.3203	7.20332	4.28885	2.87549	0.672253	5.91838	0.217461	7.67011	0.911353	6.22854	6.38796	4.56753	-0.765652	5.83008	-0.765652	5.26158	2.75789	6.03357	7.40872	4.23485	-0.765652	2.90346	6.08636	5.54065	7.76842	1.1164	5.8837	-1.16954	1.7299	7.47661	4.59351	0.0272406	-0.765652	5.0836	1.1164	6.01125	7.97029	7.6088	3.46895	5.47694	4.59351	7.17493	0.385497	6.71429	5.9218	6.20064	6.73583	6.00158	3.61138	6.31436	6.54044	-0.765652	2.95781	0.0272406	-0.191925	0.385497	4.70892	2.72692	1.79105	-0.450455	6.00804	-0.450455	1.59922	6.35036	2.20466	-1.16954	5.61863	4.99541	4.85927	6.50893	-0.191925	1.96035	-1.16954	4.19014	5.61017	8.54805	6.31436	6.71231	-1.16954	4.85211	3.67765	4.66059	-1.16954	0.217461	4.94248	5.3094	2.59596	5.23982	3.41168	-0.765652	4.3203	4.14401	4.20145	3.83112	3.96982	3.75642	2.37411	2.20466	4.35109	0.385497	4.27821	0.385497	3.03567	4.02177	5.35061	4.801	6.47439	3.45011	0.911353	4.64411	5.1896	0.911353	6.16065	-0.191925	3.20252	-0.450455	4.29941	5.46292	6.46738	6.46269	6.89924	5.17247	4.77095	5.83008	-1.73246	6.37803	-1.16954	8.35018	0.217461	2.06309	-1.16954	8.17199	5.45349	4.2238	1.45552	2.11184	3.08535	8.03571	4.21267	4.76334	0.217461	1.66604	7.52803	0.217461	-0.450455	8.405	7.19203	2.06309	4.10841	4.69299	-1.73246	5.65609	7.5381	6.10755	6.23681	4.71682	6.40273	7.24079	6.08025	1.90609	6.22301	3.15679	3.98298	7.47893	5.76298	6.31436	4.81579	6.89054	6.54488	6.30915	2.52574	7.0585	7.44128	-1.73246	0.217461	3.96982	0.217461	6.04616	6.26941	0.0272406	5.01477	7.4365	4.51412	5.58017	7.29853	0.217461	-1.16954	5.41029	6.01766	2.41354	2.81789	2.01263	4.2238	-0.450455	3.50589	-1.16954	0.535988	5.50459	5.23432	2.41354	4.28885	6.54488	5.14345	6.81157	0.217461	6.92505	6.91993	7.22149	6.59932	-1.16954	5.5931	5.33015	6.82077	6.62264	3.15679	4.62744	3.5596	6.29338	4.09635	6.50665	7.39894	8.09829	4.3409	5.90806	6.33248	6.55373	6.06486	3.01018	6.8299	0.79675	1.45552	5.56711	7.28132	1.84972	5.29891	7.95868	7.79385	1.84972	1.52916	0.217461	0.79675	7.04758	5.67244	4.62744	5.27235	5.55394	6.32215	5.13757	6.01125	3.87415	4.61903	-0.765652	-0.191925	6.36803	1.37792	5.56274	6.44139	5.37578	5.35567	-0.450455	6.28278	3.08535	5.10182	1.84972	5.25617	5.59739	4.54995	4.38123	4.801	1.66604	6.35796	5.52273	5.98859	3.57707	5.75149	7.39648	7.60029	-0.191925	5.92862	5.15512	4.85211	0.911353	3.50589	4.43969	-0.450455	4.59351	4.92894	-0.450455	5.85535	5.32499	0.672253	0.911353	7.22149	5.55835	5.00189	5.38076	6.52926	1.20894	4.40098	2.24893	-0.191925	5.43923	-0.450455	-0.450455	5.2777	1.20894	-0.765652	4.23485	7.62359	2.95781	6.87473	6.00158	4.91527	6.89751	7.07857	0.385497	2.72692	2.72692	7.06934	7.15034	2.93089	4.90839	5.05895	5.75149	-1.16954	7.23942	7.1835	5.98205	3.5596	7.70628	6.20064	4.3409	-0.191925	7.91813	1.59922	6.64351	6.25862	6.98025	3.75642	4.75569	3.78677	6.62684	2.84698	5.97876	-1.16954	7.49969	0.911353	5.85535	4.02177	2.98423	4.45866	2.75789	4.36121	7.21871	5.56274	5.80435	3.57707	5.70855	0.385497	3.06072	6.69642	4.10841	3.81649	5.37078	2.41354	5.34041	3.6449	-1.16954	7.20753	6.70637	5.9218	-0.450455	6.6142	4.71682	3.92959	4.96256	5.85177	4.9889	6.90271	5.63122	6.4509	2.33358	6.40028	6.0304	6.08025	5.84818	3.75642	-1.73246	5.24529	2.98423	3.62824	6.17793	3.78677	2.11184	3.61138	3.43102	4.68496	-0.191925	7.46493	2.01263	3.46895	4.42046	5.65198	6.77041	5.33529	6.93355	1.20894	0.217461	7.43411	7.55583	4.76334	4.13224	4.748	-0.765652	2.7882	2.75789	6.27744	3.77168	-0.450455	5.72038	3.31089	4.43969	-0.191925	-0.450455	-0.450455	3.10955	1.45552	-1.16954	0.385497	3.33162	5.1782	8.62669	5.83372	6.95375	2.24893	0.385497	2.06309	3.06072	3.81649	3.52402	2.93089	4.43011	7.02389	1.52916	4.52316	0.217461	-0.450455	1.01752	4.5849	-0.765652	-0.765652	4.19014	1.52916	4.13224	1.20894	6.00158	4.3203	0.0272406	0.911353	2.62983	3.52402	-0.765652	5.27235	0.535988	5.0836	5.13757	3.24685	8.21376	0.385497	7.00466	2.37411	2.37411	6.5886	0.385497	5.5931	1.45552	5.69261	0.535988	4.68496	6.11355	1.1164	3.67765	8.67057	5.60166	5.54065	2.87549	5.73213	4.6358	6.25591	6.11355	4.90839	0.385497	4.96256	6.24503	5.5931	0.217461	4.03447	5.16093	0.79675	5.83008	7.43291	0.911353	5.33015	0.0272406	1.66604	1.37792	7.11789	1.52916	1.90609	2.20466	6.6763	4.40098	5.72822	4.05954	0.79675	6.28011	6.17219	-0.450455	1.2959	-0.450455	2.75789	4.02177	6.92846	5.68457	7.53028	6.54488	-0.765652	6.05242	-0.191925	8.21934	6.1225	4.40098	1.01752	6.42461	9.49272	5.7125	6.01125	6.9165	4.96919	4.97579	0.217461	-0.765652	6.94032	8.48872	7.53252	2.29188	7.67316	7.80316	4.89452	4.43969	2.06309	6.17219	-0.765652	4.75569	1.2959	0.672253	6.28809	7.09685	8.32326	0.79675	-0.450455	2.66293	2.37411	5.00834	5.66837	0.385497	6.37054	3.48754	6.00804	-0.765652	6.2532	5.30416	3.90214	3.24685	6.37304	6.53598	7.55913	6.45799	5.68054	3.95653	6.10153	6.22578	6.74938	1.2959	0.0272406	0.672253	2.72692	0.0272406	2.20466	7.1059	6.8462	0.911353	-0.450455	6.90271	5.00189	5.7399	5.32499	3.50589	-0.765652	6.07103	-0.191925	0.672253	2.33358	-0.765652	6.01766	0.535988	4.05954	3.57707	4.65237	4.96919	-2.66828	3.91593	-0.450455	4.81579	5.49083	5.00189	1.2959	4.54995	2.93089	5.78193	6.02404	3.46895	4.69299	4.97579	3.70968	5.73602	4.85927	5.54952	3.8456	0.535988	6.35543	5.28303	5.53172	4.74027	5.57148	6.04616	7.71715	12.4239	7.03341	1.37792	5.49543	6.69842	5.03387	7.42208	4.90147	3.8456	3.57707	-0.765652	3.15679	4.85211	7.78261	5.58449	2.06309	2.41354	5.55394	2.20466	5.8837	7.1663	5.50002	1.2959	11.3607	2.37411	-0.450455	4.89452	5.18391	3.28986	-0.450455	-0.450455	3.77168	4.44921	-0.765652	3.98298	2.20466	7.05227	2.84698	5.50459	-1.16954	4.00896	5.45821	2.56128	3.17983	7.17205	6.60784	4.16726	0.535988	-1.73246	4.16726	6.40273	5.11383	2.95781	0.0272406	-0.765652	7.80502	4.98236	-0.450455	5.35061	6.82626	1.90609	4.5849	4.05954	3.83112	-0.765652	4.26749	0.911353	3.94313	4.65237	6.35036	0.535988	0.535988	5.22881	5.63956	4.03447	6.96042	5.91495	6.28809	3.70968	1.66604	6.63728	0.217461	0.79675	4.27821	2.56128	5.38076	-1.73246	-0.450455	4.03447	10.6905	7.09078	6.59075	0.535988	5.7125	5.88721	3.46895	0.911353	3.26851	5.1782	5.94889	-1.73246	6.95208	4.3203	-0.450455	6.6142	2.24893	6.64351	5.24529	6.32732	6.57562	5.8837	6.12843	1.1164	5.27235	2.81789	3.01018	6.81893	4.748	4.49587	5.78193	6.52926	-0.765652	5.90114	6.09548	0.79675	-2.66828	7.27464	3.61138	-0.765652	5.3094	-1.73246	6.39043	6.28544	0.535988	0.385497	3.46895	6.48831	4.61057	0.535988	6.27744	1.79105	3.92959	2.11184	5.0897	6.21466	4.13224	2.7882	2.95781	2.33358	2.56128	4.44921	-0.765652	-1.16954	5.28303	-1.73246	2.93089	5.6144	5.75916	4.70098	6.78364	7.41602	-0.191925	6.03673	2.20466	5.36073	5.70458	-0.450455	4.46805	3.8456	1.2959	-1.73246	0.0272406	6.91993	5.20653	4.99541	5.94889	6.25048	5.68054	7.02866	3.41168	4.47739	-1.16954	1.84972	4.05954	1.96035	3.17983	-0.765652	-0.765652	6.79674	6.49751	4.43969	7.4281	5.35061	3.52402	5.02116	3.59433	7.31944	2.75789	5.53619	3.52402	0.385497	6.29602	3.77168	3.57707	6.96042	1.37792	5.90114	2.66293	2.93089	5.65609	1.45552	5.28834	5.23432	4.36121	5.16093	6.62893	7.95951	5.34552	1.96035	6.03357	-0.765652	1.90609	4.08418	6.43422	2.87549	4.9889	-0.765652	3.67765	3.22486	5.35567	5.33529	3.50589	5.52273	6.68438	-1.73246	3.62824	5.7125	5.35061	1.7299	6.10454	6.16932	3.6449	-1.16954	4.53214	7.10891	7.44604	4.92212	5.65198	6.65178	3.94313	2.7882	3.99603	5.56274	3.46895	6.21187	3.26851	6.11355	1.2959	3.31089	3.37221	1.84972	-0.765652	6.90962	4.30989	7.87111	4.23485	6.03357	3.96982	4.19014	4.72468	-0.765652	1.37792	2.159	6.75323	7.75121	4.53214	-1.16954	2.37411	0.535988	3.91593	4.97579	5.89767	0.0272406	6.24503	6.7024	6.53374	5.53619	0.79675	6.67021	4.52316	5.25074	6.80603	5.86605	0.217461	6.50893	6.31176	2.24893	3.06072	5.16093	6.53821	4.28885	6.64351	7.30772	7.30772	6.86232	1.45552	6.03357	6.56472	7.28132	5.42965	0.535988	0.217461	3.01018	2.81789	1.01752	2.84698	4.03447	6.27744	3.88821	3.66137	0.911353	6.05554	3.6449	1.90609	2.7882	-0.191925	6.54488	5.83008	3.20252	6.56033	6.55814	0.217461	7.0923	5.3094	4.28885	3.43102	6.13729	1.96035	0.0272406	6.60997	5.57583	5.38572	2.24893	7.78166	1.37792	4.50502	-1.73246	1.90609	-1.16954	3.15679	5.18391	5.74377	5.50002	7.54033	4.03447	3.33162	4.03447	4.7325	-0.450455	4.27821	2.11184	4.00896	5.77816	4.38123	5.40051	5.95558	5.44875	6.2313	3.43102	2.52574	4.75569	-1.16954	5.63956	5.90806	3.83112	6.21187	-1.16954	8.20185	6.1461	3.72543	4.43011	0.385497	1.2959	5.38076	6.42942	3.37221	4.74027	1.2959	5.79692	4.54107	-0.765652	5.85535	2.20466	7.23805	5.78945	1.52916	3.35206	6.52252	5.93202	6.43422	1.45552	0.217461	6.88354	-1.73246	2.93089	5.80064	6.90617	5.63956	3.95653	-1.16954	3.5596	12.1838	7.1991	-1.16954	5.28834	6.15194	3.70968	-1.16954	3.81649	2.90346	2.11184	5.96887	-0.450455	3.39208	7.0678	5.45821	2.52574	2.81789	6.0493	1.20894	6.01125	5.6354	-1.73246	-0.765652	5.00834	4.43969	4.81579	4.7325	2.75789	5.38572	4.45866	4.2238	6.91993	5.94553	-0.191925	4.02177	4.67688	5.73213	6.29338	0.0272406	5.50459	5.60166	2.72692	3.08535	4.51412	2.20466	-0.450455	1.90609	5.91838	5.35567	0.672253	-0.450455	6.08331	7.74446	5.25617	0.0272406	7.35784	6.52026	-1.16954	-0.191925	4.20145	2.98423	5.57583	1.59922	5.26158	-0.450455	-0.765652	2.24893	5.43445	6.10153	0.672253	3.33162	5.0836	6.57996	2.159	7.24899	0.0272406	7.15761	5.33529	-0.765652	3.17983	6.04616	4.99541	0.0272406	2.7882	5.00189	5.22327	7.22287	2.159	1.2959	2.75789	4.54995	6.52477	6.20627	2.69528	2.72692	3.39208	4.50502	3.85995	2.45192	2.56128	6.32474	4.9889	10.0025	0.535988	-0.450455	0.672253	0.79675	1.37792	5.22881	6.0304	6.8641	4.70098	0.0272406	5.74377	-0.450455	0.672253	5.30416	5.05895	6.37554	3.75642	5.97218	3.24685	6.46269	5.92862	3.10955	5.66429	-0.450455	-0.450455	2.75789	8.14369	0.217461	-0.450455	6.57345	5.45349	6.74938	6.01766	2.11184	6.89054	2.75789	6.93355	2.87549	0.217461	2.59596	7.67316	2.41354	2.29188	5.34552	-0.191925	-0.191925	6.60997	-0.450455	6.32732	5.8696	5.6886	6.2532	1.20894	4.19014	5.39067	1.90609	2.20466	3.15679	4.54107	0.79675	1.01752	2.24893	6.18933	1.52916	0.0272406	5.77059	6.11355	5.02753	5.87667	0.217461	7.91899	1.20894	7.23942	1.90609	5.92521	1.37792	-0.765652	7.0801	3.08535	7.56571	0.385497	6.13139	5.7399	5.78945	8.47946	4.88052	5.95224	5.61863	8.22073	3.59433	1.45552	3.20252	4.16726	3.77168	2.159	5.73213	4.41076	2.52574	2.52574	6.01125	6.29602	5.28834	4.3409	6.69041	-0.765652	0.911353	5.31461	-0.450455	6.94537	4.25669	4.45866	1.84972	0.79675	1.01752	2.159	6.33761	5.97547	-0.450455	4.3409	2.84698	0.385497	1.59922	6.04302	3.92959	4.25669	5.93541	4.00896	4.57624	0.217461	5.61017	5.93541	1.20894	6.07411	6.17219	6.45563	6.02086	6.72412	3.94313	1.79105	-0.450455	0.385497	-1.16954	6.59504	6.47206	5.87667	-1.16954	5.0836	1.59922	8.12229	6.26941	1.45552	3.75642	5.95558	5.43445	5.85893	6.21745	5.45349	5.95891	2.66293	3.46895	5.67649	6.5315	5.62284	2.87549	1.1164	3.6449	3.90214	0.0272406	-0.765652	1.96035	4.81579	5.85535	5.45349	0.672253	6.03357	6.51574	1.7299	5.55835	-1.73246	6.01766	5.37078	6.46269	-1.16954	7.13273	5.97218	0.385497	5.61863	0.0272406	6.2313	1.37792	5.85893	6.47672	-0.765652	4.14401	0.0272406	4.54995	6.48137	6.46504	1.01752	-0.450455	1.52916	3.66137	4.04706	5.15512	5.82643	4.36121	6.36301	7.36917	-0.191925	4.40098	1.20894	0.385497	0.385497	-1.16954	5.36073	6.4509	4.85927	2.01263	6.34017	4.12037	6.04616	5.11981	5.32499	2.84698	2.59596	5.38076	6.93863	4.65237	-1.16954	6.42702	6.34017	2.29188	5.54952	3.69375	4.77852	1.01752	4.29941	5.47694	5.62284	5.75916	1.01752	7.10741	3.41168	-0.450455	-0.450455	0.217461	6.5112	0.672253	3.96982	5.85893	3.22486	4.53214	6.68841	3.85995	6.90098	6.73972	6.14317	1.90609	5.72431	3.94313	5.6886	4.6358	-0.765652	5.11981	6.3529	2.93089	5.48622	8.32778	5.54952	1.2959	1.1164	4.7325	-1.16954	8.0785	5.33015	-0.765652	3.50589	-1.73246	2.24893	5.07748	4.99541	0.672253	-0.765652	4.93573	4.65237	6.50665	0.911353	4.33064	6.66205	3.50589	1.1164	7.06625	6.71823	4.55876	1.01752	0.0272406	5.91495	4.53214	1.2959	0.672253	7.86934	6.00481	6.40762	-0.191925	5.89419	2.45192	3.28986	7.90176	1.84972	2.69528	-1.16954	4.44921	7.27865	0.535988	2.93089	4.19014	4.51412	0.385497	3.43102	4.16726	3.01018	2.69528	6.59932	4.77095	2.20466	4.64411	4.74027	6.90271	5.83372	1.01752	2.41354	3.59433	4.09635	7.69532	1.45552	5.21771	6.04616	6.17793	5.60592	-0.191925	5.43923	7.97112	5.64371	4.92212	4.3409	2.75789	5.7399	4.68496	4.748	6.8712	-0.765652	2.159	-0.450455	5.80064	5.81911	5.92862	6.8299	5.0836	-0.765652	3.95653	5.25617	5.45349	7.08926	4.09635	5.88019	2.06309	3.31089	0.385497	3.62824	5.7006	6.42702	4.30989	1.96035	6.37304	7.30116	0.385497	4.53214	2.69528	4.28885	4.61903	2.52574	-1.16954	0.535988	0.672253	6.40028	5.5888	6.73583	0.535988	4.02177	6.70041	-0.765652	4.27821	2.81789	0.0272406	6.13139	1.79105	-1.16954	3.39208	7.61938	6.45326	7.37167	6.00804	5.38076	6.53821	2.45192	4.96919	1.2959	6.80046	4.20145	1.01752	4.24581	6.8171	4.41076	5.75533	3.77168	6.00804	5.51822	5.51822	6.42461	4.70892	1.45552	2.4893	6.49521	8.1955	0.217461	3.35206	0.911353	5.1493	6.99169	4.25669	6.16065	1.79105	4.2238	6.73972	0.0272406	6.11952	4.3409	-0.765652	7.37542	5.26158	1.59922	6.62684	5.98205	6.86232	3.15679	5.97218	1.90609	3.92959	5.29891	-1.16954	3.28986	4.68496	6.05865	2.37411	-1.16954	-2.66828	3.43102	1.2959	1.45552	-0.191925	8.24688	2.33358	-0.191925	3.41168	4.24581	4.66876	1.7299	2.06309	6.15194	2.24893	7.17062	12.3602	-0.191925	0.0272406	4.48666	2.06309	4.70098	5.25617	6.61209	4.94248	-0.765652	1.37792	6.08331	6.20907	-1.16954	5.54509	1.45552	2.45192	4.42046	0.217461	7.664	5.15512	4.00896	5.33529	0.672253	6.25591	5.46292	0.385497	5.69661	1.2959	6.56909	6.30915	1.37792	2.7882	5.00834	2.06309	5.83734	4.46805	-0.450455	3.50589	-0.765652	6.99169	5.2777	5.91151	5.72822	4.56753	5.92521	3.37221	4.87347	5.49083	0.79675	5.93202	5.57148	3.35206	4.9889	5.51369	3.10955	4.72468	-0.765652	5.56274	7.39648	3.37221	5.92521	1.45552	8.69328	8.74972	3.62824	6.22301	1.01752	0.385497	6.23681	4.07191	6.40518	-0.450455	3.92959	-0.450455	3.33162	2.01263	6.91821	6.76851	5.2777	5.34552	5.68457	-1.16954	0.535988	0.385497	4.66059	4.45866	5.77438	7.02866	5.00189	6.6559	4.5849	6.54044	5.90114	7.48589	6.28809	7.05383	6.36552	2.87549	7.06471	6.01446	-0.765652	-1.16954	6.75323	5.6144	5.34552	4.12037	5.36073	5.82643	6.9868	2.24893	4.10841	2.45192	6.26672	7.38908	4.47739	2.29188	4.86639	4.36121	2.72692	4.55876	3.94313	6.07103	2.33358	7.04758	4.12037	4.55876	4.40098	6.77231	5.38572	4.46805	5.84457	6.29338	5.73602	4.39114	0.217461	6.13139	6.29602	-1.16954	4.39114	6.50437	2.01263	4.97579	-0.191925	5.37078	7.10741	14.3016	2.62983	5.61017	4.74027	4.35109	6.44139	1.84972	0.911353	1.59922	1.37792	6.37803	5.40541	5.12575	6.24503	4.02177	6.60146	2.98423	6.03673	3.85995	4.26749	5.58449	5.91151	-0.765652	4.57624	4.21267	5.26698	1.20894	4.71682	3.17983	3.08535	6.10755	4.09635	0.385497	2.20466	5.62284	4.96919	5.0897	2.66293	-1.73246	1.01752	6.23955	7.17779	0.217461	4.71682	4.50502	3.13336	5.16671	6.01125	6.66205	3.90214	-0.450455	6.62264	1.59922	5.73213	4.28885	5.00834	-2.66828	3.81649	6.91306	7.31814	4.02177	6.34272	6.2313	0.911353	0.385497	6.11055	3.13336	7.9104	4.28885	6.64351	4.6358	1.20894	0.217461	4.93573	7.45315	2.69528	3.81649	-1.16954	1.37792	2.62983	8.11333	-1.73246	-1.16954	4.13224	4.75569	3.5596	5.63956	4.04706	6.86588	1.2959	-0.765652	4.51412	7.87641	-1.16954	-1.16954	-0.191925	-0.765652	0.672253	1.59922	6.59932	5.37578	3.83112	6.24503	3.39208	4.44921	3.5596	1.84972	0.79675	2.11184	6.26941	2.41354	-0.765652	6.71626	1.20894	6.72608	6.07718	4.40098	4.43969	5.42965	7.95367	7.37167	4.30989	-0.191925	2.24893	6.16355	3.22486	3.5596	5.92521	8.13192	4.60207	6.73583	5.13757	2.56128	4.54107	5.96887	1.84972	6.64972	7.43291	2.59596	7.14742	6.83536	2.20466	4.21267	-0.191925	-1.16954	1.37792	4.53214	3.61138	4.27821	0.0272406	5.48159	5.80064	1.1164	6.04616	5.53619	4.40098	5.28834	4.40098	1.84972	5.50459	6.17506	4.23485	1.59922	5.7125	6.17506	4.7325	6.25048	5.41516	5.78945	0.911353	2.45192	5.05895	-0.450455	5.75533	5.29363	0.0272406	1.66604	7.43411	1.01752	6.64144	1.84972	2.24893	6.46504	5.01477	7.48126	4.41076	-0.450455	5.61863	2.29188	5.11981	4.89452	6.57345	4.60207	5.49543	4.85211	5.37078	-0.450455	6.57779	5.58449	6.0493	2.52574	5.88019	0.79675	-1.16954	5.444	-0.191925	4.3203	0.79675	4.53214	4.5849	4.48666	6.59504	3.24685	6.93355	7.12087	3.92959	1.1164	9.81671	4.5849	4.94248	1.7299	3.91593	4.75569	6.3529	5.444	1.59922	5.39067	5.63956	5.11981	5.42	5.53172	-1.73246	6.09245	5.1493	6.59504	2.95781	3.81649	5.46761	4.98236	5.6144	0.79675	5.02116	5.00834	3.20252	3.28986	7.47545	-1.16954	3.5596	7.00788	5.84818	5.84457	6.81526	5.10784	7.69332	6.10755	1.1164	1.96035	6.37054	4.27821	5.67244	6.36049	5.70855	3.10955	3.67765	5.1782	1.2959	2.98423	6.3529	6.70836	3.98298	5.36073	6.06176	0.385497	-0.765652	0.217461	-0.765652	5.33015	3.28986	4.57624	5.57583	-1.16954	5.50915	0.0272406	4.81579	0.0272406	4.90147	6.38796	6.11952	4.43969	4.79354	3.91593	3.69375	3.75642	4.62744	7.1991	1.52916	4.55876	4.61057	0.385497	8.14296	3.15679	5.67244	4.02177	4.28885	5.51369	6.32215	-1.16954	1.96035	0.0272406	2.93089	7.04444	5.75533	6.64765	1.90609	2.45192	0.911353	5.73213	3.75642	2.7882	5.53172	5.76679	0.0272406	4.05954	0.217461	3.01018	6.22578	5.07133	1.52916	1.84972	0.535988	2.11184	6.5112	3.13336	5.38076	4.36121	3.88821	-0.765652	-0.765652	2.93089	4.5849	1.1164	4.37125	4.5849	7.35405	4.62744	6.80788	7.06934	1.66604	0.0272406	2.52574	3.59433	4.81579	6.29866	0.0272406	4.03447	7.45079	6.34017	5.33015	3.90214	4.28885	-0.191925	4.71682	4.10841	6.41735	-0.191925	5.60166	4.52316	2.4893	3.95653	4.25669	2.37411	5.10784	5.00189	5.95891	6.7647	-0.450455	6.81157	5.99185	5.74377	2.01263	1.96035	-1.16954	5.44875	1.52916	5.56274	4.46805	4.60207	5.72431	4.61057	-1.16954	-0.450455	5.91838	5.30416	3.45011	3.88821	5.87667	1.90609	-0.765652	2.52574	4.66059	6.37554	3.95653	1.2959	0.217461	1.20894	4.03447	4.47739	2.56128	5.75149	-0.191925	1.90609	4.59351	6.65384	5.12575	2.52574	-0.765652	7.19486	5.56711	5.81543	2.20466	6.44615	4.48666	5.6602	0.0272406	3.24685	4.75569	4.3203	3.6449	2.4893	4.3203	3.77168	5.60166	5.16671	5.02753	7.14009	5.42484	2.52574	2.72692	8.28259	6.26672	3.87415	-1.16954	5.6602	5.45821	4.3203	6.13139	5.11383	1.79105	5.90806	3.61138	5.95891	-0.765652	3.28986	4.26749	2.29188	4.3409	3.67765	3.94313	-0.765652	1.66604	1.1164	2.4893	3.24685	4.55876	5.89419	7.89829	6.27477	0.672253	6.09851	5.54065	4.52316	-0.191925	6.1461	2.11184	8.20817	-0.191925	4.90147	5.21213	5.83008	3.81649	6.05554	2.33358	6.8426	1.52916	0.911353	6.15775	5.91838	5.42965	2.24893	2.52574	6.51347	7.43889	1.90609	1.66604	-0.191925	4.98236	4.54107	2.75789	2.59596	3.22486	6.6142	-0.191925	6.8444	4.00896	8.34828	5.82643	2.81789	0.911353	0.535988	-0.191925	5.05272	6.52477	5.33015	5.0897	7.61093	6.48368	-0.191925	5.36073	0.672253	0.672253	0.0272406	1.2959	6.01125	7.3804	4.64411	2.41354	6.09851	4.46805	-0.191925	0.0272406	-1.16954	5.56274	6.65795	4.88052	0.672253	4.20145	-1.16954	1.01752	6.17793	6.29074	5.97876	2.37411	6.99494	4.748	-1.16954	6.57996	5.98532	6.50665	0.0272406	6.37054	6.12843	1.1164	5.58017	6.6559	4.23485	5.53619	5.55835	4.29941	2.72692	2.66293	2.62983	1.20894	5.57583	-0.765652	4.66876	5.90114	7.03183	6.49061	5.85177	3.08535	5.89419	2.90346	0.385497	6.49291	-0.191925	5.57583	2.159	6.31436	6.06486	1.45552	5.95558	3.74101	0.385497	2.41354	-0.191925	5.77438	2.159	4.6358	3.35206	4.28885	6.5471	-0.765652	1.59922	4.77095	4.33064	4.85927	5.21771	0.672253	7.84251	7.5766	7.32849	5.7125	-0.765652	0.911353	4.05954	4.6358	5.35567	6.8498	5.94216	6.65178	1.96035	7.22703	5.88019	-0.450455	5.05272	-1.73246	4.82312	1.45552	6.8299	7.73185	5.98859	4.89452	8.007	6.22301	1.01752	4.801	3.15679	2.75789	-0.191925	-0.191925	2.62983	5.47694	1.52916	0.217461	6.88529	-0.450455	4.87347	0.79675	8.12229	4.54107	0.0272406	-0.450455	2.72692	3.95653	5.41516	3.67765	5.27235	1.66604	6.91134	3.5596	6.44139	5.37578	5.78945	0.672253	3.90214	4.52316	3.96982	-0.765652	6.09851	2.41354	3.33162	5.40541	1.79105	2.90346	5.90114	5.97547	3.52402	4.35109	-0.765652	6.91821	4.61057	4.42046	-1.73246	1.1164	6.94032	0.385497	5.1782	-0.191925	5.37578	1.66604	5.36073	1.59922	4.40098	3.57707	2.24893	5.72431	4.79354	2.95781	6.57779	0.0272406	2.52574	2.62983	6.91821	5.24529	5.34552	0.672253	7.25307	1.79105	5.99185	5.07748	1.7299	5.78569	4.42046	4.07191	-0.191925	6.00481	5.42	6.17219	6.03988	7.51563	0.672253	6.37304	1.90609	6.29338	5.33015	7.70031	1.37792	3.35206	0.385497	4.24581	4.70098	0.217461	6.96042	4.74027	4.17874	3.87415	4.53214	4.24581	4.61903	7.69232	6.06176	6.97367	0.217461	2.20466	4.21267	3.70968	4.70892	6.91478	6.07411	8.44539	0.535988	4.59351	5.81911	1.79105	5.28303	2.75789	7.22149	4.38123	5.68054	2.84698	4.88754	7.50426	0.79675	5.37578	5.76298	-0.191925	5.52273	0.79675	6.81893	2.90346	1.45552	5.00189	1.1164	1.1164	7.00304	4.84492	1.37792	5.21213	3.77168	5.7006	5.69661	7.94192	-1.73246	7.05539	6.80788	-0.765652	8.08691	5.35567	6.22854	5.67649	5.05895	6.69442	6.77041	7.65271	6.21187	0.217461	5.78193	4.42046	3.88821	4.3409	3.50589	0.385497	-0.765652	7.13273	3.43102	6.70439	6.47439	8.32907	2.33358	5.49543	7.07243	0.0272406	3.37221	4.38123	2.20466	1.52916	5.53172	5.6354	6.52477	6.32474	5.35061	7.45551	6.383	2.4893	7.68931	1.79105	8.04044	-0.765652	5.13167	2.59596	6.88704	0.79675	4.85927	4.60207	4.43969	1.37792	6.0304	4.3409	6.5315	7.0413	2.72692	0.385497	6.8712	5.41516	-0.765652	3.77168	4.86639	2.93089	4.82312	0.0272406	5.83372	6.25591	7.31163	3.62824	3.57707	3.74101	5.39067	6.60146	-0.191925	5.27235	2.81789	5.24529	7.03973	4.77095	3.39208	4.43969	4.27821	1.01752	2.87549	-0.450455	-1.16954	6.25862	5.0897	5.28303	6.66205	3.90214	5.96887	0.535988	2.87549	3.01018	5.60592	6.04616	5.20091	5.86249	5.30416	3.54192	7.50312	-0.765652	3.91593	5.43923	3.33162	6.69242	3.22486	1.1164	-1.16954	1.20894	0.0272406	-0.765652	-0.765652	7.0801	6.03357	5.09577	-0.450455	3.57707	5.13167	2.93089	4.64411	8.22835	7.52241	-0.765652	0.385497	3.28986	1.20894	5.93541	5.50002	5.68054	-0.765652	3.41168	0.535988	1.37792	5.9951	1.52916	1.1164	-0.765652	6.32215	1.37792	7.31944	7.67113	7.35278	6.44377	6.43182	5.69661	7.45079	3.01018	5.75533	3.03567	6.03673	0.217461	0.385497	2.81789	-1.16954	5.8907	5.48622	6.50209	-1.16954	0.535988	4.35109	7.45315	0.911353	5.0897	6.67832	6.34017	3.87415	2.75789	5.5931	0.385497	5.46292	4.23485	-1.16954	5.91495	3.48754	5.22881	4.51412	4.69299	-0.450455	7.16051	0.79675	5.94216	5.29891	-1.73246	3.45011	5.07133	8.70077	6.08636	0.385497	6.36049	2.41354	4.15568	-0.191925	5.84818	4.80841	6.13729	5.66837	6.97037	2.45192	6.41006	6.67832	6.1461	2.06309	5.28303	6.25591	5.20653	5.10182	5.93879	7.31163	4.53214	1.20894	3.45011	3.67765	4.3409	4.56753	4.28885	7.1991	5.93879	6.40028	8.17199	3.10955	3.41168	5.22881	7.23255	4.90147	0.217461	0.672253	5.37078	-0.765652	0.911353	7.0223	5.85535	6.58212	3.78677	6.3929	-0.191925	7.03815	4.00896	-0.191925	1.20894	8.31092	1.20894	5.1782	7.41116	3.35206	4.61057	5.49083	-0.450455	4.96256	1.1164	5.58449	6.98353	7.14596	4.48666	4.68496	3.66137	6.72608	6.34782	4.70892	3.77168	3.70968	3.61138	6.848	5.43923	1.20894	2.98423	1.84972	-0.191925	5.31981	5.76679	6.6142	2.7882	0.0272406	1.52916	0.672253	-0.450455	3.33162	5.57148	6.81157	6.52702	6.80788	5.49083	4.08418	-2.66828	5.39067	2.24893	6.85697	0.0272406	6.20064	8.35209	-0.191925	1.45552	-1.16954	5.54952	6.16643	4.91527	6.77987	4.41076	4.3203	5.65609	6.08941	6.16643	1.90609	2.20466	6.36301	1.01752	6.24503	1.01752	3.85995	-0.765652	2.24893	0.217461	-0.450455	-1.16954	-0.191925	4.9559	6.14902	0.217461	6.08025	-0.191925	0.0272406	1.1164	0.535988	5.48622	2.01263	4.54995	1.52916	1.90609	6.22301	4.90839	5.54509	2.4893	2.24893	0.0272406	5.15512	7.00788	1.90609	5.28303	4.97579	5.07748	5.0836	0.79675	4.66059	4.85927	9.59861	5.52723	-1.16954	5.54065	6.26403	8.7994	0.385497	3.90214	3.98298	0.535988	5.5931	5.77816	6.20346	5.45349	0.535988	7.7033	6.39043	3.96982	6.11055	4.748	2.98423	4.3409	5.70855	-1.16954	1.84972	6.92164	2.20466	1.20894	2.7882	0.535988	3.33162	6.88354	5.46761	5.91838	2.41354	5.84457	0.0272406	3.37221	-1.16954	7.0111	5.77438	1.52916	3.26851	6.42702	3.91593	-1.16954	3.90214	6.63728	-0.191925	5.25617	-1.73246	5.73602	5.22327	6.30391	2.59596	4.77095	5.66837	0.217461	-1.16954	-0.765652	1.45552	5.7399	3.59433	2.01263	5.76679	7.0223	0.0272406	5.6602	5.20653	5.07133	1.79105	-0.765652	-1.16954	4.72468	6.27209	7.95032	1.1164	6.95375	5.13757	6.84079	5.51822	6.10755	6.11952	5.04018	-0.765652	-0.191925	5.60166	-0.450455	7.72892	4.92894	-1.16954	4.83042	4.02177	6.81342	5.62284	6.53374	3.48754	2.06309	4.08418	2.56128	6.42702	7.51223	4.36121	4.91527	6.24503	5.51822	1.1164	5.01477	8.39396	4.61903	5.54065	1.96035	5.81911	5.12575	8.46604	1.59922	6.97367	1.7299	4.53214	3.50589	2.24893	6.03988	5.61863	7.45551	-2.66828	6.15194	5.62704	3.48754	7.31424	6.36803	4.78605	2.56128	5.57148	7.22287	5.48622	5.84096	2.72692	1.37792	6.26133	5.97876	6.59932	9.26515	0.535988	5.97547	1.45552	8.06695	0.0272406	1.01752	1.59922	0.385497	6.3929	4.36121	3.08535	0.385497	3.94313	5.10182	1.1164	7.44366	4.801	5.5931	4.7325	4.748	6.68639	5.46292	-1.16954	4.90147	5.36576	7.40628	3.91593	5.12575	5.07748	6.89403	6.91993	7.75409	6.36049	6.28544	5.29891	5.11383	3.28986	2.93089	0.217461	5.3956	6.89924	3.85995	8.54749	3.75642	4.2238	-1.73246	4.07191	5.50459	5.48622	2.37411	5.07748	-0.191925	6.29602	6.80603	5.46292	2.56128	4.67688	7.6403	7.69232	1.1164	6.91821	7.11938	0.79675	5.83734	2.59596	3.48754	3.35206	8.151	2.90346	0.672253	1.84972	-1.16954	6.9165	6.15485	7.82708	2.75789	5.61017	6.41735	1.7299	4.54107	5.39067	6.00804	0.0272406	1.45552	6.16065	6.45326	3.96982	5.69661	6.56472	2.37411	6.01446	-0.191925	1.01752	8.27123	5.58449	2.33358	1.45552	5.62284	7.47195	2.11184	2.06309	4.42046	0.217461	3.61138	4.97579	5.78569	2.59596	-0.765652	5.13167	3.06072	5.42965	-1.16954	0.911353	5.22327	5.6354	1.7299	3.98298	4.72468	3.15679	2.95781	4.94921	2.37411	4.47739	3.62824	6.8498	1.66604	6.69242	3.62824	6.09548	0.217461	6.05242	6.45326	3.92959	4.02177	6.1461	2.98423	7.6762	5.5888	2.75789	6.88529	2.98423	4.49587	5.31981	5.03387	7.21592	6.81526	1.37792	7.45315	2.11184	-0.450455	5.26158	4.6358	5.72822	-1.16954	6.74938	2.06309	4.25669	1.59922	5.84096	6.34272	3.39208	2.41354	2.20466	-1.73246	1.66604	6.75898	5.94553	7.21871	1.45552	-1.73246	5.1782	5.64785	7.98835	6.30129	6.38796	5.11383	6.03988	4.16726	7.77316	6.25048	-0.450455	1.2959	0.0272406	7.3804	6.66613	4.03447	8.405	6.22301	4.16726	4.60207	6.3529	2.69528	5.1896	6.14902	6.60997	4.12037	4.17874	-0.765652	6.8765	8.35525	6.39043	5.20653	4.3203	-1.73246	2.24893	1.20894	6.20627	7.05071	-1.16954	5.73602	5.84096	12.7106	3.15679	3.8017	3.33162	5.60166	-1.73246	7.68227	3.83112	-0.765652	3.90214	5.07748	2.52574	8.72349	0.535988	4.36121	5.30416	4.40098	7.47661	4.48666	2.7882	1.45552	3.45011	6.83898	6.64972	5.75149	5.02116	-0.765652	6.45326	0.911353	5.18391	5.27235	4.3203	2.4893	6.29074	2.72692	4.77852	3.43102	6.04302	-0.191925	6.39782	5.81543	6.52252	6.34017	0.79675	5.93202	2.98423	5.27235	5.01477	7.25579	5.21213	-0.765652	-0.450455	7.21731	3.5596	4.25669	2.20466	5.74764	5.19527	3.52402	5.93879	5.32499	6.76851	0.79675	1.01752	3.26851	4.17874	4.52316	2.66293	6.0304	3.78677	2.84698	0.385497	2.98423	5.9951	6.00158	6.3929	4.94248	0.0272406	5.13757	-1.16954	3.85995	0.217461	1.52916	6.63936	3.08535	8.75549	7.09987	5.95224	5.36073	5.1493	5.99834	5.43445	-0.765652	5.80435	4.98236	6.8516	12.4514	1.01752	6.74552	-0.191925	5.04646	7.62569	9.34059	3.5596	5.23432	4.82312	5.22327	6.40762	5.42484	-1.16954	0.0272406	6.16065	5.96556	3.10955	4.89452	0.217461	2.69528	3.28986	5.39067	8.52179	0.385497	1.52916	6.26403	3.81649	3.67765	6.72216	-0.191925	4.27821	5.77438	2.06309	2.56128	7.59922	-1.16954	6.08941	1.37792	3.24685	6.90617	2.29188	-1.16954	5.07748	-0.450455	-0.450455	5.65198	7.28265	5.80435	4.13224	1.45552	5.07748	0.385497	-0.450455	6.26941	4.08418	6.56909	2.33358	0.672253	4.70098	3.6449	5.90461	6.94369	5.91495	6.93524	6.46269	-0.450455	4.48666	-0.191925	3.83112	0.385497	8.23249	-0.191925	6.52926	7.31424	0.217461	4.45866	-0.765652	6.67832	4.43969	-1.16954	5.86605	2.62983	2.33358	2.20466	0.0272406	5.44875	5.25617	2.66293	4.30989	6.86232	5.54065	5.76298	2.4893	5.91838	7.67113	3.24685	-0.450455	4.97579	1.01752	7.63823	3.37221	6.07718	-0.191925	3.39208	2.66293	2.75789	4.61903	5.82643	6.22023	2.24893	-0.450455	4.21267	5.40051	2.75789	5.8907	5.88019	5.9218	5.68054	4.78605	7.99892	3.5596	3.31089	4.79354	0.535988	7.46493	5.78193	1.7299	4.05954	3.61138	2.75789	5.80064	5.90461	2.87549	0.385497	2.33358	5.70458	4.67688	2.01263	5.5931	3.20252	-1.16954	3.10955	6.69642	-0.765652	4.9559	6.7742	5.09577	6.44377	2.87549	0.217461	4.05954	5.91838	3.01018	6.86943	6.9165	4.17874	4.42046	3.45011	-0.765652	6.11654	3.90214	0.911353	2.159	4.24581	5.26698	0.535988	6.37304	2.7882	-1.73246	6.90962	4.51412	7.6873	5.56711	6.64972	6.76851	6.06486	1.66604	5.7125	6.19782	5.16093	1.45552	3.41168	-0.765652	5.19527	7.0755	0.672253	-1.73246	5.74764	5.55835	0.0272406	6.81157	5.95891	3.74101	2.62983	3.70968	1.52916	4.44921	6.47206	5.17247	1.20894	4.87347	-0.765652	6.93185	-0.450455	5.21771	5.47694	3.62824	5.99185	1.01752	7.10891	5.85177	8.17987	5.50915	1.20894	5.40051	0.535988	1.79105	2.52574	1.20894	-0.450455	-0.765652	0.535988	5.72431	3.52402	4.20145	6.18649	5.61017	5.00834	2.29188	2.06309	7.9147	-0.191925	5.35567	6.30653	3.92959	-1.73246	5.57148	5.67244	4.60207	3.54192	7.73574	0.217461	6.58428	6.28809	4.24581	6.26403	0.911353	1.90609	4.17874	5.9951	4.48666	3.54192	5.05895	-1.73246	-0.450455	6.33248	4.94248	-1.16954	4.87347	1.79105	4.92894	3.78677	4.42046	5.27235	1.90609	-0.765652	5.99834	2.29188	7.29853	2.93089	-0.765652	0.535988	-0.191925	5.60592	6.57779	4.08418	3.57707	3.91593	6.26672	5.07748	4.20145	6.65178	6.27744	2.01263	6.21466	5.82277	4.5849	3.48754	6.00481	0.0272406	6.37803	4.03447	-0.765652	6.60784	-0.450455	6.49521	-0.191925	4.801	2.75789	6.68035	0.385497	3.8017	4.748	5.34552	4.78605	4.15568	2.98423	1.2959	5.55394	7.27062	3.17983	6.60997	4.53214	5.11981	4.16726	2.06309	1.59922	3.43102	1.84972	2.62983	7.30641	5.85535	-0.450455	4.94248	6.54266	2.84698	6.80603	6.45326	6.11952	0.0272406	5.48159	0.217461	1.01752	5.04646	6.09245	5.78193	4.94921	3.20252	4.85927	7.35278	4.52316	1.79105	3.87415	6.44853	4.30989	7.58094	7.08774	3.06072	5.09577	4.41076	4.37125	6.58212	5.07133	4.39114	2.75789	-1.16954	6.35796	-1.16954	6.15775	5.444	4.46805	-1.16954	6.62684	5.94216	2.37411	6.57996	2.95781	-0.450455	2.66293	1.66604	1.1164	5.53619	1.37792	5.7006	6.20627	6.11355	3.46895	5.3094	7.00466	1.96035	6.27744	5.63122	4.43969	5.6144	6.83717	5.35567	2.87549	7.47777	-0.191925	-0.191925	0.535988	6.35796	1.66604	7.0585	2.41354	5.62284	6.23406	3.6449	-0.765652	5.48159	1.96035	1.1164	7.95367	0.385497	6.33248	3.57707	0.79675	5.72822	6.80046	3.94313	6.47439	5.9951	7.61304	6.88354	5.28834	2.93089	0.385497	2.75789	5.84818	6.35543	5.21771	0.672253	5.46761	-0.765652	4.75569	2.7882	5.60592	5.2777	1.79105	6.11654	2.66293	2.87549	6.1461	5.72038	7.31163	3.46895	5.95558	4.15568	6.16932	4.67688	4.85927	4.54995	1.52916	6.37803	5.0836	1.45552	6.63936	3.94313	3.91593	4.61057	5.45821	4.83769	-0.191925	2.45192	5.25617	7.5831	2.37411	2.72692	3.26851	4.13224	3.45011	1.01752	4.77095	6.21745	5.99185	3.03567	4.57624	3.50589	5.15512	0.911353	5.47694	0.79675	3.8017	4.69299	3.75642	0.535988	7.4496	2.7882	5.5931	5.92521	7.0585	0.79675	6.32474	4.71682	4.92212	-1.16954	-1.73246	5.64785	-1.16954	4.72468	4.38123	7.00627	4.83042	2.62983	6.19782	5.00189	2.81789	3.87415	-0.191925	5.79319	5.04018	5.03387	6.99006	5.6354	6.44377	6.35036	5.50459	6.48137	3.39208	5.94889	3.28986	1.1164	-1.16954	0.535988	6.89577	1.52916	3.48754	5.40051	0.672253	4.748	8.39396	0.0272406	5.1493	4.20145	6.8462	3.22486	6.57562	8.88209	5.51369	0.217461	5.00834	3.99603	1.01752	4.72468	6.41006	1.45552	2.37411	0.79675	7.33877	5.99834	2.4893	6.32732	0.385497	-1.16954	2.98423	5.15512	3.17983	1.52916	2.52574	6.10454	-1.16954	4.30989	6.00804	1.1164	0.535988	6.15485	5.72038	4.96919	3.37221	5.89767	3.50589	-0.765652	5.63956	6.07411	6.46504	7.12236	1.2959	2.29188	5.20091	2.72692	4.56753	4.43011	4.85211	-0.765652	4.14401	5.10182	0.385497	5.39067	3.35206	6.47904	-0.191925	4.90147	3.98298	2.81789	0.535988	5.63122	5.61863	4.44921	6.31697	7.25579	6.518	2.37411	1.1164	-0.191925	7.09078	-1.16954	5.9951	2.24893	5.90806	1.79105	3.5596	3.46895	4.66876	6.8516	2.4893	4.41076	3.28986	5.13757	-0.765652	4.9559	1.7299	0.0272406	8.4841	7.12829	6.67832	3.91593	4.50502	7.07857	0.0272406	1.96035	4.53214	8.08385	4.04706	6.40762	5.54065	6.11055	1.96035	5.33015	5.84818	1.20894	5.76679	6.78927	7.24626	4.07191	5.68457	6.23406	5.52273	1.45552	1.20894	6.25048	1.45552	2.4893	3.24685	5.1896	4.37125	2.72692	2.62983	5.14345	6.40518	4.29941	-1.16954	-0.450455	7.62464	-1.16954	5.83008	-0.191925	5.22881	7.45315	6.82808	6.00804	2.33358	12.8071	6.21745	-0.765652	0.79675	4.61057	7.57117	5.21213	3.85995	5.21213	5.75149	5.78193	5.61863	0.911353	-0.765652	2.01263	2.75789	3.70968	7.54699	5.53172	3.6449	4.10841	1.7299	-1.16954	2.59596	6.26941	1.37792	0.217461	2.06309	-1.16954	5.42965	4.6358	0.385497	7.15906	3.22486	6.49521	6.03357	4.3409	6.70439	6.96042	2.62983	4.59351	6.27209	5.49543	0.535988	3.45011	2.87549	6.70836	1.1164	7.06471	2.06309	4.08418	4.14401	7.00143	0.217461	3.75642	7.24079	-0.191925	4.36121	-0.191925	5.10784	1.45552	6.07718	5.54952	2.81789	5.95558	6.00158	5.84096	0.79675	-0.191925	5.49543	-0.765652	6.05242	5.43923	7.2639	4.43969	4.62744	12.1135	9.41745	6.8498	5.6886	8.20396	5.44875	4.66059	3.26851	5.47228	2.84698	6.65795	1.59922	5.00189	3.8017	7.22149	7.42449	5.98859	6.80046	4.7325	1.84972	5.25617	0.0272406	2.98423	2.20466	7.64445	-0.765652	3.50589	-0.765652	2.98423	4.62744	3.57707	2.29188	-0.450455	-0.765652	5.43445	4.94921	5.82643	0.535988	5.63956	6.40028	-0.765652	6.04302	6.73778	-0.765652	7.63718	0.911353	2.33358	3.8017	3.06072	4.08418	5.26698	1.79105	1.2959	1.2959	5.90806	5.41516	5.88721	5.66837	4.51412	6.3299	5.87667	5.95224	-1.16954	6.73583	3.92959	1.59922	4.27821	3.70968	5.94553	1.01752	6.4509	3.83112	6.05865	4.00896	2.98423	-0.191925	4.17874	7.38537	1.52916	0.79675	3.88821	5.81911	5.65198	2.72692	3.67765	-0.765652	2.84698	7.81333	-0.450455	3.06072	0.911353	0.217461	0.79675	6.25048	0.79675	2.87549	-0.191925	2.95781	6.85339	2.59596	2.01263	1.90609	6.6352	1.59922	4.67688	6.86054	5.6354	4.41076	6.0304	6.16643	3.95653	5.02116	5.76298	1.7299	5.444	-2.66828	3.28986	8.05765	-0.191925	4.20145	-0.450455	4.54107	3.22486	0.672253	4.77095	7.0923	2.52574	3.10955	5.67244	4.82312	2.66293	4.45866	6.20627	6.49061	2.59596	3.95653	4.14401	1.52916	1.37792	6.32474	5.50459	5.14345	-1.16954	5.97218	6.43182	-1.16954	5.04018	4.54107	2.41354	5.19527	0.911353	6.25591	6.74552	5.52723	4.94248	3.8456	1.1164	3.5596	1.59922	3.15679	4.5849	3.15679	0.0272406	2.01263	5.79692	-0.191925	4.12037	0.672253	8.62144	3.98298	4.12037	1.1164	0.0272406	1.7299	1.84972	-0.450455	0.385497	7.08622	2.66293	4.50502	5.09577	1.1164	5.14345	4.03447	6.29338	5.70458	7.04915	6.53598	1.37792	1.96035	5.83734	0.672253	5.91838	5.33529	5.30416	6.78552	3.15679	0.217461	6.31956	7.952	6.41249	0.672253	5.25617	5.7125	-0.191925	5.42965	7.44604	4.88052	1.79105	6.33761	6.16065	2.01263	4.69299	3.33162	2.56128	7.90782	3.66137	7.14449	4.04706	1.37792	4.67688	5.74377	6.06176	3.69375	1.45552	4.7325	6.12547	5.20653	5.87314	3.08535	4.08418	5.32499	2.62983	7.84341	6.91306	0.535988	1.01752	6.20064	-1.16954	7.57443	3.99603	2.20466	2.37411	-0.450455	3.37221	0.535988	1.01752	5.09577	5.24529	5.1896	0.0272406	4.92212	6.30391	4.6358	4.89452	0.535988	7.42328	4.65237	6.7647	6.25862	6.5669	7.41845	-1.16954	6.88178	3.01018	1.2959	-0.450455	6.0304	6.27744	8.47597	7.07857	5.95224	6.13435	-0.450455	2.159	8.3011	4.69299	6.62264	3.45011	5.05895	3.03567	6.38796	3.50589	4.39114	5.46292	0.535988	2.84698	5.84457	2.84698	4.76334	5.81175	1.90609	5.25074	0.0272406	4.77095	4.61903	3.41168	4.68496	1.59922	6.72999	3.48754	2.81789	4.44921	5.42965	4.02177	1.01752	6.97861	-0.191925	4.96256	5.35567	3.8017	5.22327	3.69375	4.61057	6.03357	3.06072	6.85876	3.45011	5.49543	0.385497	1.7299	5.06515	4.85211	5.8837	5.99834	2.56128	5.39067	-0.450455	5.05272	7.33364	4.04706	4.70892	4.68496	4.38123	6.36049	8.05765	7.2612	1.45552	5.85893	6.28809	5.81911	5.54065	8.43704	4.82312	4.21267	8.38283	6.56909	1.2959	4.00896	-1.16954	2.56128	6.18933	3.83112	4.28885	7.42328	6.10755	5.57148	4.72468	5.84457	6.8498	2.62983	-1.16954	4.61903	1.59922	6.34782	6.11055	5.91151	1.7299	1.1164	7.24216	6.30653	6.46269	5.66429	2.11184	6.34782	5.6354	4.21267	-0.765652	4.37125	5.72822	5.02116	1.66604	2.72692	3.41168	5.01477	7.13273	5.77438	7.63197	-0.450455	2.69528	7.30247	1.7299	3.08535	6.58428	5.40541	6.11952	0.217461	1.20894	-0.765652	5.68054	-1.16954	7.8533	4.99541	0.79675	2.90346	3.78677	5.35567	3.57707	6.64351	2.06309	4.93573	5.45349	4.3409	5.81175	-1.16954	6.47439	6.99657	3.15679	5.91838	6.39537	1.52916	5.28303	6.37304	1.2959	2.20466	5.40541	5.6886	5.25074	5.20653	3.8017	7.15471	5.40051	4.43969	5.06515	0.217461	-0.765652	4.72468	2.45192	-0.765652	0.217461	6.24229	-0.765652	3.08535	3.13336	2.20466	4.83769	3.72543	4.99541	4.53214	5.57583	6.29074	5.63956	1.37792	6.96374	1.1164	1.66604	6.08636	2.84698	2.4893	5.83734	5.27235	1.01752	1.90609	5.0836	7.27196	-0.765652	6.83172	7.64652	2.29188	5.0897	4.44921	5.6602	6.97037	1.01752	-1.73246	1.52916	3.10955	7.28132	8.02938	6.13729	4.86639	-0.765652	5.25617	6.63103	4.88052	2.4893	0.385497	1.37792	1.79105	4.71682	7.36791	-0.191925	4.62744	1.2959	6.79488	0.79675	6.69842	0.672253	6.30915	6.44377	4.42046	1.96035	7.5381	-0.191925	0.79675	6.17793	0.217461	0.79675	5.79692	4.69299	6.50437	5.13167	3.8017	6.99981	0.217461	4.83042	3.87415	5.73602	3.33162	0.0272406	0.535988	6.9079	4.42046	6.93524	5.78569	1.7299	6.31436	3.48754	-0.765652	0.0272406	5.58017	4.39114	5.47694	0.535988	6.75898	6.54931	5.50915	5.82277	0.217461	6.18079	4.82312	1.01752	-0.765652	4.85927	6.72412	5.89767	2.29188	8.75405	4.71682	5.58017	5.30416	4.89452	6.44615	6.87826	2.20466	6.73778	2.159	1.96035	0.0272406	6.17219	7.27062	3.01018	3.5596	7.73477	-0.450455	-0.191925	6.00158	5.70458	3.15679	-0.191925	5.00834	4.77095	1.96035	8.42141	6.86588	5.3094	1.96035	1.59922	7.02866	4.25669	2.84698	3.24685	5.42	2.24893	4.3409	5.42	6.31436	1.01752	2.69528	0.217461	1.79105	1.90609	1.37792	5.31981	3.26851	7.39771	0.672253	2.24893	-0.450455	0.672253	1.59922	5.56274	1.37792	6.47206	4.43011	5.67244	6.91306	7.18919	3.87415	1.01752	5.44875	6.20907	2.24893	-0.765652	5.45821	3.13336	0.217461	4.72468	5.97547	2.06309	-1.16954	5.7399	6.5112	3.43102	0.535988	3.46895	6.36803	5.59739	5.86249	-0.191925	6.09245	4.94248	7.88871	4.68496	1.90609	4.51412	2.06309	5.87667	2.52574	-0.765652	-0.450455	7.4905	3.20252	1.59922	6.62474	3.99603	1.01752	4.3409	6.14902	5.75916	2.29188	4.71682	3.20252	6.77987	5.91495	0.217461	8.63401	-0.450455	6.59932	-0.450455	3.69375	2.159	2.84698	2.01263	4.3203	3.39208	7.43291	5.89419	2.56128	-0.450455	5.2777	4.09635	6.62474	3.24685	2.33358	6.93694	4.46805	3.15679	5.70855	4.86639	2.37411	5.50002	6.68841	4.24581	1.2959	4.25669	3.8456	5.3956	4.08418	7.20613	6.67224	6.38549	5.7006	8.23386	5.7006	7.81793	5.07133	6.31176	4.72468	5.85893	4.78605	4.90147	1.1164	5.29363	2.11184	5.16093	4.93573	5.66837	6.34782	6.50665	-1.73246	2.33358	0.911353	-0.191925	0.79675	0.217461	3.77168	3.90214	0.217461	6.22854	7.06006	1.45552	6.96042	-1.73246	6.27209	-0.450455	6.71429	5.35061	5.7125	6.47206	5.8907	1.2959	5.58449	-0.450455	2.01263	-0.450455	4.46805	4.54107	4.19014	6.40518	-1.16954	5.23432	-1.16954	-1.73246	0.0272406	5.02116	3.72543	2.37411	6.03673	7.3272	0.535988	5.3094	5.99834	-0.765652	1.45552	5.81175	5.26698	3.48754	4.48666	-2.66828	6.92505	6.71626	-0.765652	8.08156	2.62983	-1.16954	4.46805	-0.765652	3.5596	5.13167	0.535988	5.9951	5.58017	-0.191925	1.96035	5.69661	7.10138	0.911353	5.5931	5.47228	2.37411	0.0272406	4.85211	5.63956	4.67688	6.18079	6.23406	6.53821	5.62284	4.20145	5.65198	-1.16954	5.20091	3.66137	2.87549	6.59718	6.848	6.03673	1.20894	5.75149	3.08535	2.159	4.94921	2.72692	0.911353	6.70439	3.91593	4.24581	1.52916	6.00481	5.73213	3.08535	2.72692	0.911353	1.52916	1.7299	2.62983	4.94921	6.02086	-1.16954	0.535988	1.1164	4.79354	6.34272	7.3272	-1.73246	2.24893	4.93573	6.7513	4.61903	7.09836	7.94445	5.96887	2.24893	3.57707	5.26698	6.03357	6.06795	6.39043	7.29985	5.93202	0.911353	4.52316	5.18391	7.40016	8.03492	1.2959	4.43011	1.2959	8.151	1.20894	5.28303	6.2532	4.51412	5.56274	0.79675	7.17205	3.01018	7.33492	7.92326	-1.73246	4.49587	4.91527	3.28986	-0.450455	-1.73246	3.31089	1.1164	5.00189	5.65609	6.82077	5.69661	3.90214	1.37792	0.0272406	1.52916	1.20894	1.01752	7.05071	5.00189	6.99981	3.37221	0.672253	5.34041	3.45011	5.05272	6.02086	8.53526	5.84096	-0.450455	5.78945	0.385497	8.00619	5.5931	6.46504	-1.16954	4.85927	-1.73246	6.85339	6.49061	-0.765652	7.01911	5.89419	2.56128	4.39114	5.49543	0.79675	7.53364	7.24079	6.51574	6.41492	0.79675	4.86639	3.62824	4.43969	5.37578	5.42484	0.79675	3.99603	7.21731	7.07857	6.93185	5.38076	2.06309	0.672253	0.672253	4.97579	0.535988	2.59596	4.94248	6.63103	5.58017	5.10182	6.41249	4.38123	3.81649	4.09635	-1.16954	7.12533	5.94889	-0.191925	6.03673	4.12037	0.79675	6.9504	6.40762	2.87549	-0.765652	5.8837	6.0304	2.45192	5.31461	3.37221	5.21213	5.79319	6.27477	6.47904	5.02753	6.2532	7.90695	6.28544	-1.73246	5.50002	4.25669	6.05242	0.217461	4.748	7.36917	6.03988	4.5849	4.09635	3.66137	6.08331	4.43011	-0.450455	0.217461	6.06486	2.7882	7.22287	3.15679	2.20466	5.10784	3.28986	5.61863	-0.191925	1.01752	1.37792	6.37304	7.38661	5.84457	5.94553	1.66604	0.385497	6.45799	5.35567	1.7299	4.09635	5.50915	-0.765652	6.94537	6.17219	-1.16954	4.66059	3.5596	4.91527	1.96035	6.25591	4.85211	3.26851	0.911353	6.96208	5.3094	-2.66828	-1.73246	3.5596	6.72999	1.45552	3.83112	5.58017	6.33504	0.385497	-0.765652	0.79675	3.15679	6.7628	6.12547	5.63122	1.45552	6.29602	6.87473	8.19833	5.69261	-0.191925	7.11789	-1.16954	5.00189	7.05227	1.37792	-0.450455	3.17983	6.10153	3.83112	0.217461	6.56909	3.22486	-0.450455	7.47661	6.25591	4.86639	4.41076	6.34527	3.92959	5.32499	0.79675	7.02866	5.10182	0.217461	4.55876	1.7299	6.68438	4.91527	-0.450455	6.46034	6.2313	2.62983	6.3529	4.94921	3.72543	0.911353	6.17506	6.17793	2.45192	0.672253	3.59433	1.01752	0.385497	2.72692	2.24893	5.50002	6.62684	2.72692	5.63956	2.11184	6.63936	3.92959	6.8462	3.15679	6.9504	3.8456	6.51574	2.41354	4.75569	5.91151	6.00158	1.1164	3.61138	5.50459	5.63122	5.61017	4.79354	5.7399	3.5596	-0.191925	4.61903	4.20145	7.48589	-1.16954	5.45821	0.535988	5.8696	-0.765652	6.45326	5.77816	5.22327	4.55876	6.60359	0.911353	6.66	2.98423	2.33358	1.20894	0.911353	4.87347	0.911353	3.15679	7.55363	6.59504	2.33358	5.53619	0.535988	3.01018	0.79675	0.0272406	5.00189	6.383	8.40194	7.42449	-0.765652	-0.765652	1.45552	6.8498	-0.765652	2.98423	7.30116	5.444	7.74736	7.035	1.66604	4.25669	3.67765	3.6449	2.20466	5.83372	-0.765652	5.27235	2.20466	7.03815	6.26133	5.45821	5.11383	-0.191925	4.16726	6.41735	6.64972	1.59922	5.42484	5.55835	7.14449	7.69132	2.11184	5.16093	4.28885	4.96256	2.159	5.14345	2.37411	0.0272406	1.2959	1.45552	6.69842	0.672253	1.37792	5.99185	1.79105	4.86639	6.14317	6.44615	6.17219	5.62704	-0.191925	-0.765652	4.14401	4.23485	7.90003	4.92212	1.90609	2.66293	3.72543	5.40541	5.20653	5.56274	4.41076	3.17983	7.00788	1.90609	5.40051	5.28834	4.77095	6.60572	7.42208	2.20466	1.59922	-1.16954	5.6886	6.09851	6.54266	4.64411	-0.450455	-0.450455	8.03334	5.73602	4.80841	6.67021	5.06515	-0.765652	5.05272	7.73866	4.55876	3.8017	4.21267	4.90147	1.37792	2.01263	6.73972	3.28986	5.42965	-0.765652	5.69261	8.12154	2.01263	6.94873	4.33064	2.29188	2.24893	3.67765	5.51369	5.57148	0.535988	0.0272406	0.79675	5.09577	4.75569	5.66429	-1.16954	3.46895	4.68496	1.59922	7.23805	4.23485	7.04601	1.79105	6.75898	5.26698	4.86639	2.24893	5.78945	6.37304	5.81543	6.02086	4.21267	3.13336	6.29338	1.96035	-0.450455	7.85151	-1.16954	5.16093	-0.765652	5.39067	5.97547	2.69528	2.01263	4.46805	5.40541	4.64411	0.0272406	5.2777	-0.765652	-0.191925	5.03387	4.36121	2.84698	4.44921	6.10755	-0.191925	3.10955	0.535988	4.96919	5.85177	6.42702	5.15512	6.0493	4.2238	5.52273	4.27821	5.63122	5.80806	4.04706	4.36121	5.00189	1.90609	0.217461	0.0272406	-1.16954	0.672253	6.52477	6.66613	5.7125	1.96035	4.86639	6.87297	1.1164	5.16093	3.13336	5.42965	5.17247	4.03447	6.5112	7.54699	4.20145	5.04646	1.79105	-0.450455	6.57345	3.08535	1.7299	3.22486	5.64371	5.44875	-0.191925	6.54044	3.24685	7.85688	3.90214	2.62983	0.0272406	1.45552	4.79354	5.26698	0.385497	4.21267	5.58017	3.28986	6.18079	2.56128	2.45192	7.40261	-1.73246	2.98423	5.23982	3.41168	3.01018	1.1164	6.32215	5.50002	9.95424	7.83164	5.98205	-0.191925	2.29188	7.25443	0.0272406	1.20894	6.50893	0.0272406	-0.450455	5.96224	2.81789	5.09577	4.53214	7.18208	4.10841	6.63728	5.70855	3.75642	4.55876	0.672253	3.33162	7.77789	4.10841	5.50915	5.12575	4.92894	3.54192	0.535988	5.45349	6.34527	5.68054	6.20346	5.33529	4.92894	3.85995	6.7628	-0.191925	7.79105	2.29188	6.21187	0.911353	-1.73246	3.20252	1.01752	-0.191925	6.18649	0.79675	4.20145	4.92212	6.05242	-2.66828	-2.66828	6.21745	3.10955	3.52402	-0.450455	6.40518	1.52916	6.09245	6.19782	3.99603	3.74101	4.50502	6.49291	-0.191925	5.9951	3.5596	4.19014	5.66429	6.42461	0.385497	7.57877	1.66604	0.535988	1.1164	5.30416	4.79354	5.60592	0.0272406	1.20894	5.42484	1.1164	2.11184	6.68035	3.8456	5.47694	6.88704	5.9951	-0.450455	4.748	6.32215	5.07133	2.98423	6.8444	7.45551	2.87549	7.56461	1.20894	4.61057	-0.191925	6.03357	-0.765652	4.14401	5.64785	1.2959	7.92497	3.26851	5.07133	2.66293	7.25443	5.91151	5.29363	7.19769	5.02116	7.28398	-0.191925	1.90609	1.1164	3.52402	6.11055	6.04302	1.7299	6.31697	3.48754	3.57707	5.06515	3.66137	5.95891	2.159	6.41492	6.38796	3.87415	5.1493	4.7325	1.84972	5.57583	2.33358	4.48666	7.96532	4.56753	6.77231	6.00158	2.11184	0.217461	1.79105	2.45192	5.63956	5.81911	5.16093	3.03567	5.31981	-0.765652	7.34897	1.90609	6.37054	4.54107	0.0272406	1.45552	6.20907	7.49281	4.03447	6.02723	5.28834	5.04646	1.52916	1.7299	5.82277	6.44853	3.59433	3.37221	7.34388	3.08535	6.78552	5.37078	4.44921	1.66604	4.05954	5.17247	1.45552	4.57624	5.78193	2.01263	-0.765652	4.28885	5.48622	3.81649	6.25862	2.01263	8.03492	2.81789	-1.16954	6.22301	4.53214	6.23955	2.33358	5.12575	1.90609	5.99834	6.04302	4.00896	5.5888	-1.16954	4.26749	4.83042	5.34552	5.33529	4.08418	7.27598	5.8837	5.01477	0.217461	2.62983	1.45552	-0.450455	0.911353	0.79675	1.45552	4.43011	4.42046	-1.73246	5.78945	3.72543	1.90609	3.62824	0.911353	5.75533	3.62824	7.03025	1.20894	6.15485	4.5849	4.07191	4.66876	4.62744	5.20091	2.7882	6.33504	6.12843	3.28986	4.42046	2.11184	3.41168	-0.191925	6.30653	4.35109	4.44921	4.77095	1.20894	3.54192	2.69528	5.40051	4.50502	6.195	0.385497	4.71682	4.12037	6.69242	0.217461	4.55876	5.8907	6.99981	-0.191925	0.79675	4.56753	7.33877	6.97861	5.78193	6.31436	4.89452	5.12575	-0.765652	3.74101	6.47439	2.87549	7.61516	6.6352	5.5888	6.47439	5.40051	5.69661	2.87549	-0.765652	2.11184	7.61622	5.81175	2.84698	5.79692	3.59433	4.36121	4.82312	0.385497	5.63956	5.50915	3.45011	-0.765652	6.65178	3.03567	2.52574	2.37411	5.35567	3.6449	6.4998	5.50459	3.48754	6.99006	5.49543	4.03447	4.50502	0.911353	6.46972	3.96982	-0.450455	6.66205	2.01263	4.12037	3.85995	6.34527	5.81911	3.8456	-0.765652	7.64756	2.29188	2.20466	4.77852	6.26941	7.06006	6.11654	1.37792	2.01263	4.09635	9.09901	3.96982	4.39114	0.535988	4.13224	4.94921	-1.16954	6.95709	3.6449	7.90522	6.11952	6.02086	7.64962	7.48473	6.53821	5.28834	3.87415	4.41076	3.15679	4.60207	4.52316	4.17874	2.62983	3.08535	3.94313	4.46805	5.46761	1.01752	-1.16954	4.81579	5.52273	4.79354	4.90839	3.39208	2.56128	1.59922	6.01766	3.8456	5.23982	3.28986	5.1896	7.72403	6.14317	1.37792	5.60166	2.62983	6.72216	3.87415	3.91593	-0.765652	-1.16954	4.61903	5.26698	4.82312	-0.765652	4.45866	5.58449	6.09548	1.79105	5.80064	6.25862	2.90346	-1.16954	-0.765652	-0.191925	-1.73246	3.92959	5.76679	-0.450455	1.59922	5.91151	6.77231	1.01752	3.74101	5.67244	1.1164	3.50589	3.45011	4.89452	0.535988	6.41006	6.10454	6.44615	0.0272406	7.78355	5.23432	4.79354	3.88821	7.18919	11.7043	7.02707	7.03025	4.10841	6.56033	2.56128	4.07191	6.63311	3.99603	8.06773	6.7986	7.13421	6.48137	5.14345	2.4893	4.43011	1.52916	4.49587	1.01752	7.40139	5.10784	5.58449	5.20091	1.37792	6.86943	5.07133	3.59433	2.45192	3.70968	3.26851	-0.450455	1.1164	0.217461	5.22327	2.52574	7.92838	4.96256	4.43011	2.06309	6.20907	1.45552	4.84492	3.01018	5.75149	4.96256	-1.16954	5.8907	7.21592	4.85211	2.59596	5.52273	5.28834	1.45552	6.32732	7.96284	7.65168	2.59596	0.0272406	4.66059	3.66137	-0.765652	1.20894	4.25669	4.33064	0.0272406	5.60166	4.65237	5.21771	0.217461	3.78677	7.77789	5.68457	4.53214	6.14023	2.93089	5.51369	4.50502	1.84972	6.76089	5.69261	-1.16954	-0.765652	1.59922	3.22486	-0.450455	6.21466	5.63956	2.72692	-1.16954	5.11981	4.49587	6.38549	3.66137	6.13139	7.27732	0.672253	5.87314	2.159	0.535988	2.72692	5.23982	4.88052	5.47694	5.06515	6.66	2.159	6.64972	5.95891	4.14401	6.59932	2.69528	4.19014	5.31981	8.9657	5.54952	8.5319	3.91593	6.53598	5.13757	7.09987	4.23485	9.11292	5.74764	4.25669	6.47206	1.45552	0.217461	4.80841	0.672253	6.68237	2.41354	3.01018	-1.16954	0.0272406	6.96208	1.37792	7.10891	5.67649	4.748	5.60592	5.20653	6.78175	3.77168	4.64411	5.04646	1.59922	7.31294	2.4893	6.05865	3.17983	1.20894	6.40028	3.41168	4.02177	2.33358	3.35206	5.62284	-2.66828	5.16671	3.50589	1.01752	-0.765652	1.20894	6.31956	8.61088	-1.16954	0.217461	4.19014	4.92212	5.42	4.86639	6.10454	8.66854	5.75916	0.79675	-0.450455	5.47228	0.385497	7.02866	-0.450455	5.72038	5.50002	4.88052	6.44853	4.79354	6.37554	3.39208	5.55835	4.62744	6.07103	1.37792	5.85893	0.385497	5.18391	4.33064	2.159	3.87415	5.0897	6.14317	5.90461	6.71034	-0.191925	4.70892	4.67688	-0.191925	1.45552	1.66604	6.46504	5.29363	-0.450455	-0.450455	7.9104	6.04616	4.3203	6.89054	4.66059	5.18391	5.52723	5.65609	5.32499	4.00896	6.06795	5.54065	5.11383	6.26133	5.45349	0.911353	-0.191925	3.98298	6.8226	5.89419	4.86639	6.00481	7.25579	6.8516	2.45192	5.07748	5.84818	7.32978	5.15512	6.96208	0.217461	0.911353	5.35061	-0.450455	-0.191925	4.92894	1.7299	-1.16954	2.84698	7.75313	7.90695	7.0413	5.00834	1.79105	4.86639	4.40098	1.2959	-0.765652	3.03567	6.00804	5.23432	6.35036	2.52574	1.59922	2.75789	2.56128	6.87826	4.38123	7.03973	8.56292	3.31089	1.1164	0.535988	4.92212	5.99834	-2.66828	0.911353	6.46269	0.79675	1.7299	4.61903	6.37803	6.49061	5.95224	5.33015	1.01752	5.24529	6.59718	2.20466	6.48137	4.29941	5.00189	2.59596	1.96035	6.52702	2.69528	0.535988	0.672253	2.52574	3.87415	6.32732	6.6763	5.46292	1.20894	0.0272406	5.36576	6.54488	4.20145	7.60668	5.96556	6.58428	0.535988	4.88754	3.74101	1.1164	5.50915	5.76298	4.24581	5.73602	2.66293	6.94369	-0.191925	5.06515	6.95709	5.89419	6.50665	5.53172	4.82312	7.18919	4.3203	8.33101	2.56128	5.26698	6.27744	5.22881	1.84972	3.20252	7.6873	7.33107	3.61138	6.17219	3.75642	-1.16954	3.31089	5.65609	4.81579	5.76679	6.05554	6.23955	4.33064	5.40541	6.09245	6.486	5.46761	5.10182	4.46805	4.91527	1.20894	5.55835	2.4893	5.21213	3.26851	3.03567	3.33162	3.81649	6.81893	-0.450455	3.81649	4.99541	5.35567	3.66137	4.10841	7.27196	2.69528	9.07	8.26046	-1.16954	-0.765652	6.07411	2.06309	6.3929	5.0836	5.15512	0.672253	5.56274	5.49543	1.01752	4.23485	1.59922	2.81789	6.11055	3.20252	2.56128	6.56033	-0.450455	8.54528	6.87826	4.96919	5.07748	0.535988	4.70892	5.1896	4.69299	6.68237	2.37411	6.518	2.87549	2.59596	6.92846	5.40051	4.43011	-0.765652	7.80872	6.35543	1.2959	6.71823	4.17874	-0.191925	0.535988	5.79319	4.57624	3.8017	4.94921	3.94313	5.29891	3.5596	5.36576	2.52574	3.48754	2.01263	1.79105	3.46895	0.911353	6.06176	1.1164	6.60784	3.20252	5.62284	-0.765652	5.02116	5.6602	6.18933	4.43011	4.52316	5.64371	7.77127	0.0272406	7.26928	6.11355	5.53619	5.97547	7.33877	3.31089	6.86588	4.61057	6.32215	3.74101	-1.16954	4.68496	-1.16954	7.50654	0.911353	6.09851	2.01263	0.217461	4.51412	1.66604	-0.765652	5.90461	7.27196	4.87347	5.5888	1.45552	4.08418	5.9951	1.37792	5.47228	4.19014	-0.191925	7.8013	0.217461	1.7299	2.90346	2.41354	5.55394	3.70968	3.28986	5.80064	2.84698	5.14345	3.69375	4.46805	5.51822	3.78677	5.39067	-0.191925	6.57127	8.17987	-1.16954	6.35796	7.29458	6.46269	7.16341	-0.191925	0.385497	3.10955	6.40273	7.74929	5.89767	-1.73246	7.06316	6.80232	1.59922	-1.16954	7.21313	6.7513	-0.450455	7.51223	0.0272406	8.24893	4.3203	8.58737	1.52916	6.32215	4.45866	5.36073	2.56128	4.36121	6.0493	5.13167	1.96035	6.52026	5.20653	6.89403	1.01752	3.85995	7.17062	7.2449	3.15679	5.68457	5.95558	-1.16954	-0.765652	8.35272	2.29188	6.64765	4.78605	5.88721	4.87347	-1.16954	3.54192	5.31461	3.08535	4.96919	6.12843	5.84096	1.7299	6.53598	4.80841	2.24893	1.90609	5.52723	6.74745	-0.191925	3.41168	1.96035	1.01752	8.03096	7.35784	5.34552	6.0304	1.52916	6.04616	6.08941	6.49751	3.35206	4.61903	-0.450455	1.59922	5.43923	6.72216	5.98532	6.1225	4.43011	5.7399	7.47311	3.8456	3.13336	5.35061	5.17247	-1.16954	4.69299	5.12575	5.35567	-1.16954	8.25775	4.7325	2.20466	5.06515	0.217461	3.62824	5.13167	3.59433	1.79105	5.13167	7.97442	1.66604	6.40028	5.01477	5.59739	7.45315	5.40051	5.1493	6.68438	3.5596	5.83734	5.3956	6.97696	5.01477	3.5596	2.45192	4.07191	3.10955	2.11184	3.37221	6.28544	2.06309	6.70439	6.36301	5.90806	2.81789	5.71645	5.21213	5.77816	0.79675	1.79105	0.911353	4.38123	-1.16954	5.26698	6.88354	3.66137	4.3409	4.65237	5.65198	3.13336	1.45552	5.01477	0.385497	1.20894	-1.16954	6.78739	3.17983	6.40028	0.535988	5.11383	-1.16954	3.92959	4.20145	4.52316	0.535988	-0.191925	5.53619	-0.765652	3.98298	6.96374	4.21267	0.0272406	5.91151	1.1164	6.77041	3.50589	5.49543	2.11184	7.64652	6.34017	6.36803	1.20894	2.06309	4.83769	0.385497	1.52916	2.75789	4.96919	7.30379	6.14317	6.92505	-0.450455	6.22301	5.50915	3.10955	4.68496	1.2959	0.535988	5.26698	2.75789	6.55152	4.74027	8.47306	1.45552	6.08636	4.17874	3.66137	-0.765652	-0.765652	0.0272406	6.00481	6.39782	4.07191	4.12037	5.58449	-0.191925	-0.450455	5.44875	5.75916	5.72822	6.95709	7.13421	4.77852	6.33248	1.52916	4.77852	-0.191925	2.01263	6.84079	6.86588	6.40273	-0.765652	6.42942	0.79675	6.78927	2.7882	7.14156	4.68496	1.45552	8.22558	5.62284	5.65609	4.9889	6.69642	1.90609	4.748	2.81789	1.01752	6.78364	-0.765652	1.37792	-0.191925	3.31089	4.48666	3.74101	5.28834	6.10755	6.78175	5.54509	6.31697	6.34272	1.1164	-0.450455	3.48754	0.535988	5.21771	6.4509	0.79675	5.56274	5.26698	5.6886	5.73602	5.88019	6.93863	6.68841	4.62744	4.52316	0.0272406	4.55876	3.33162	7.1164	5.1782	-1.16954	7.50996	5.444	6.195	3.91593	6.73778	4.56753	0.385497	4.61057	2.98423	7.872	2.72692	5.17247	5.13167	0.217461	4.72468	1.1164	5.44875	2.24893	3.83112	4.44921	5.65609	-0.191925	6.93524	4.81579	7.13273	2.81789	-0.765652	6.85876	0.535988	0.217461	4.67688	-1.16954	6.11952	7.11191	4.09635	5.28834	3.10955	5.73213	0.0272406	5.93202	-0.191925	5.00834	4.51412	6.56909	1.7299	4.74027	6.26941	0.672253	2.62983	-0.765652	6.56033	5.55394	5.78193	2.62983	1.01752	5.96556	-2.66828	8.74442	4.83042	7.73671	2.87549	5.16093	2.41354	6.82808	8.22073	-0.765652	6.8765	3.10955	3.48754	2.37411	5.35567	1.01752	6.31436	7.59065	4.96256	7.83436	-0.191925	2.52574	4.79354	5.6886	2.37411	1.45552	0.217461	4.88754	3.54192	0.0272406	2.62983	3.43102	4.44921	-0.191925	2.41354	2.41354	5.97218	0.0272406	4.54995	7.60562	1.2959	6.99494	5.75533	3.90214	8.07158	0.79675	0.672253	-0.191925	5.62284	5.68054	5.42965	0.0272406	5.73213	6.35543	5.8837	4.5849	2.41354	7.04287	7.52579	5.52273	5.26698	3.91593	0.672253	2.4893	5.98532	5.81175	7.47777	4.45866	6.12547	6.5669	7.57117	0.79675	5.79319	-0.191925	6.78739	0.385497	-1.16954	7.50996	0.385497	5.24529	4.68496	5.09577	7.06316	3.48754	7.12384	6.24229	5.01477	4.35109	2.01263	5.5888	8.15464	6.3929	5.47694	4.24581	3.62824	-0.765652	4.6358	1.20894	1.37792	5.26698	4.67688	6.38052	0.385497	-0.765652	5.57148	7.03973	5.78945	3.57707	3.74101	4.13224	6.48368	6.99819	7.87641	5.81175	5.9218	3.10955	6.29602	0.911353	3.33162	5.50915	-1.73246	0.217461	1.20894	6.518	6.1461	6.29074	2.45192	0.911353	6.37803	4.88052	-1.16954	3.81649	6.29866	5.63956	1.45552	6.97861	7.39771	5.05272	-0.765652	2.33358	2.11184	3.5596	6.73194	1.20894	6.17219	1.1164	0.0272406	6.43182	0.385497	7.08316	5.40051	4.83042	4.74027	6.08941	-2.66828	1.1164	0.385497	0.217461	7.90695	5.86605	-0.191925	8.58143	0.911353	5.07748	3.01018	-0.765652	8.21027	5.3094	6.9079	5.444	4.94921	6.03673	7.62883	5.93879	4.78605	1.01752	0.217461	5.68054	1.7299	4.86639	6.97696	2.37411	3.35206	1.52916	2.84698	4.56753	5.88721	7.4905	4.54107	6.28011	1.90609	6.30129	-0.191925	5.59739	4.9559	6.65384	2.37411	6.03673	1.59922	-0.450455	6.86054	-0.450455	3.59433	-1.16954	1.7299	5.8907	0.535988	1.66604	-1.73246	5.50459	6.05554	9.00495	7.89742	6.32474	5.33529	6.77609	5.98859	0.535988	2.93089	1.79105	2.93089	2.11184	2.33358	6.9504	5.21771	5.31461	6.12547	1.96035	6.29866	7.40261	-0.450455	0.217461	3.28986	4.56753	6.91134	3.22486	6.9165	1.90609	6.34527	6.12843	2.24893	5.96224	6.7024	-0.191925	5.3956	2.24893	4.35109	2.159	0.535988	6.80046	-0.450455	3.92959	2.11184	6.39782	5.82277	6.5886	2.84698	2.84698	5.69261	2.95781	3.59433	0.217461	6.47439	-1.16954	5.51822	-1.16954	7.06161	4.43011	1.01752	0.535988	6.20627	0.79675	1.37792	6.50209	7.58418	5.78569	7.71814	-0.765652	4.97579	-0.191925	6.50437	3.74101	3.06072	3.03567	5.07133	6.41492	7.25714	6.54488	6.59718	5.25617	5.09577	6.71626	5.3094	4.05954	5.21771	5.89419	3.57707	3.88821	3.78677	5.36073	-0.191925	3.57707	2.69528	6.10153	7.37791	4.68496	0.911353	6.486	5.61863	5.71645	0.0272406	4.81579	5.45349	5.81543	6.77609	8.20817	5.7125	2.29188	-0.450455	6.21187	6.60359	6.47904	0.79675	6.49291	6.17219	4.48666	4.76334	5.61863	4.86639	5.95891	1.2959	5.95224	5.50915	4.40098	0.672253	6.00158	2.84698	6.50437	5.0836	5.55835	0.0272406	4.00896	4.36121	3.85995	3.13336	5.93202	-0.765652	5.75916	0.385497	0.535988	6.82443	5.86605	3.31089	7.25985	6.16932	6.68035	6.22023	-0.191925	0.911353	2.66293	0.911353	4.09635	3.46895	5.47694	8.35335	3.39208	3.66137	6.85697	3.78677	7.26659	-0.450455	2.4893	6.36301	5.02116	4.59351	5.80064	4.96256	6.36301	4.83769	2.7882	0.79675	3.45011	-1.16954	4.92894	5.90461	3.83112	5.90114	4.2238	3.10955	-0.450455	5.42484	6.03988	1.96035	4.99541	0.672253	5.65198	5.23982	3.50589	4.13224	-0.450455	0.535988	6.36301	5.27235	4.56753	4.25669	-1.16954	8.31092	0.385497	6.35796	4.93573	5.18391	-1.16954	7.12384	6.11355	6.47439	2.72692	3.92959	4.24581	7.65271	5.75533	7.1991	7.40994	0.385497	-1.16954	0.217461	6.71034	1.66604	5.55835	8.02938	2.93089	-0.191925	7.08469	2.7882	0.217461	3.61138	1.2959	-0.765652	3.83112	2.24893	5.80064	3.41168	1.52916	-1.73246	4.64411	5.64785	1.20894	5.07133	0.217461	6.48831	6.05554	7.64962	6.08941	4.19014	8.41899	-0.450455	6.92334	6.79301	7.93601	6.848	2.01263	7.57769	4.23485	1.90609	5.42	8.19267	4.40098	5.97547	0.0272406	4.94921	7.62674	5.8907	3.85995	4.27821	3.31089	5.86249	5.69261	0.0272406	2.20466	1.1164	5.33529	4.43969	7.3591	-0.765652	7.46844	2.87549	5.74764	2.29188	7.67113	-1.73246	1.1164	5.5931	4.92894	3.8456	-0.191925	5.91495	4.05954	3.75642	5.05272	-1.73246	2.01263	0.535988	3.57707	5.97876	0.79675	2.62983	4.86639	6.17506	2.01263	-1.16954	5.37578	4.51412	-0.191925	6.62474	4.83769	0.0272406	5.16093	0.217461	7.23393	5.07133	0.385497	5.54065	6.20064	0.672253	1.79105	5.47694	-0.765652	0.0272406	3.81649	4.45866	6.486	6.07411	-1.16954	6.25591	6.52477	6.3299	-0.191925	7.62254	1.66604	6.06486	-1.16954	6.34527	4.7325	3.17983	0.535988	3.95653	4.90147	4.5849	3.28986	5.22327	2.59596	5.8696	2.72692	5.90806	3.69375	6.38052	0.217461	4.40098	4.3409	0.0272406	3.10955	7.0585	4.96256	4.92894	-1.16954	2.66293	3.22486	1.45552	4.98236	3.61138	1.96035	-1.16954	2.72692	5.10784	3.83112	3.24685	5.83008	4.15568	4.61057	0.535988	5.6354	1.2959	3.39208	-0.450455	0.385497	6.72999	6.55373	6.22023	2.20466	2.98423	5.68054	5.95558	4.00896	5.04018	5.77816	5.23982	2.75789	5.95224	7.18065	4.59351	4.92894	2.20466	5.7006	3.5596	5.18391	4.07191	0.672253	6.36301	2.4893	-1.73246	1.7299	3.45011	5.55835	4.94248	3.6449	5.58449	6.90271	5.95891	-1.73246	5.64785	1.2959	4.59351	7.16774	6.63311	6.36552	6.61209	5.11981	2.45192	3.81649	4.08418	1.79105	5.02753	6.49291	6.50209	-0.765652	5.90461	1.1164	6.37803	4.78605	7.4377	5.92862	6.16932	6.41249	4.94921	5.84096	7.0207	5.77438	2.33358	4.27821	5.28834	6.10153	6.47206	6.54044	3.03567	1.84972	2.75789	3.78677	7.20753	1.1164	1.37792	-0.765652	4.90839	2.59596	7.79572	-1.16954	1.2959	-0.765652	6.16643	5.48622	1.01752	3.59433	5.27235	3.15679	6.08941	2.59596	1.96035	6.95375	5.91838	6.54931	3.28986	0.911353	3.45011	1.7299	1.96035	-0.450455	1.7299	4.21267	4.50502	6.01446	8.43585	3.69375	3.01018	0.385497	5.41516	-0.191925	0.0272406	5.56711	3.90214	-1.16954	1.66604	3.85995	5.1782	1.2959	5.79319	3.48754	5.90114	0.911353	-2.66828	3.33162	1.79105	4.9889	7.18919	1.59922	7.5481	6.46738	6.41492	6.11055	5.42965	5.1896	3.57707	5.54065	5.54509	5.8837	4.28885	1.7299	5.35567	6.99169	2.69528	4.85927	6.56033	7.42449	1.2959	7.08622	2.4893	5.69661	-0.765652	-0.191925	6.48368	0.0272406	4.75569	4.85211	3.70968	3.81649	-0.765652	6.10755	5.0897	6.39782	4.36121	6.04302	0.911353	6.37304	4.38123	3.15679	0.672253	3.48754	2.52574	5.16671	6.38549	5.04646	3.13336	4.61903	5.50915	7.52691	7.44128	4.05954	6.16643	6.70439	5.68054	2.7882	5.7399	-0.191925	5.61863	3.85995	2.52574	5.1493	3.98298	6.30391	0.672253	2.4893	3.66137	-0.765652	4.13224	5.33529	2.41354	1.7299	1.52916	2.33358	-0.765652	-1.16954	5.15512	1.52916	2.75789	4.33064	3.8017	-1.73246	6.09245	0.0272406	3.92959	5.34552	3.61138	6.86054	5.1896	2.59596	7.47195	2.66293	4.99541	3.45011	5.75916	2.84698	5.68054	5.33015	5.01477	6.66817	1.45552	1.2959	-1.16954	-1.73246	6.29074	4.61057	5.53619	4.88052	4.3203	0.0272406	5.5931	4.55876	4.29941	6.1461	6.8426	2.33358	7.06625	6.68841	5.81175	5.16093	1.59922	-1.16954	-0.765652	2.41354	2.90346	4.62744	0.0272406	0.79675	3.83112	-0.765652	4.93573	5.88721	6.40518	3.46895	6.30653	7.86224	5.62704	-1.16954	2.37411	3.75642	5.45349	4.65237	5.11383	0.672253	-0.765652	0.217461	5.92862	3.67765	1.20894	1.01752	4.62744	0.0272406	4.76334	6.53374	5.94216	4.2238	6.59504	3.50589	5.77438	-0.765652	5.80064	0.0272406	5.37578	5.01477	4.56753	5.24529	2.41354	0.672253	7.21871	0.79675	5.65198	5.83734	5.42965	5.90114	0.79675	5.79319	3.98298	1.7299	6.88879	5.98205	6.85697	5.1493	6.71034	5.07748	5.7399	1.96035	6.39043	5.04018	6.43182	2.11184	6.45799	5.95891	5.07748	1.52916	0.0272406	2.01263	-0.450455	6.11355	4.71682	6.11654	6.4998	2.4893	6.18364	4.92894	3.52402	4.6358	5.75533	-0.765652	6.41492	0.385497	6.22023	0.911353	0.0272406	7.14303	5.83372	5.16093	5.88721	2.37411	6.09548	1.96035	5.67649	5.65198	3.72543	5.10784	4.86639	5.78193	3.90214	0.0272406	6.52702	8.52686	0.0272406	6.0304	0.385497	0.79675	9.51781	3.24685	6.70439	6.04302	1.96035	4.96919	6.15775	0.672253	5.96556	6.17219	5.03387	0.535988	1.45552	-0.765652	3.74101	4.65237	2.72692	7.35151	6.5112	5.92521	1.01752	7.29721	6.28278	3.17983	5.13167	0.0272406	7.33107	-1.16954	6.56909	5.66429	2.33358	7.47078	0.911353	7.26794	2.4893	4.02177	4.08418	2.11184	4.09635	5.23432	4.55876	6.80788	6.73972	6.47206	6.04616	6.46972	5.66837	1.20894	-1.16954	5.83372	-1.73246	1.45552	6.62684	6.65795	5.54509	2.98423	5.77816	5.5888	3.31089	4.14401	6.31436	5.23982	5.43445	5.23432	2.11184	2.45192	7.62464	3.48754	3.10955	3.17983	5.11383	6.10755	5.72431	3.90214	1.20894	3.75642	-1.73246	6.54266	-1.73246	5.94553	3.95653	6.71429	6.9654	4.64411	5.6602	0.672253	2.52574	2.81789	4.09635	1.01752	4.26749	2.93089	3.31089	6.24776	-1.16954	-0.191925	5.7125	2.69528	2.69528	0.79675	0.911353	0.535988	5.04018	5.52723	5.93202	8.33614	-0.450455	5.13167	3.48754	4.17874	2.93089	5.20653	3.45011	0.0272406	6.29602	3.74101	3.15679	7.30641	5.31461	4.97579	-1.73246	0.217461	5.83734	2.20466	6.12843	0.217461	3.17983	5.14345	0.385497	5.16093	5.12575	2.93089	3.10955	-0.765652	0.911353	3.31089	5.45821	0.385497	5.90806	0.0272406	2.24893	5.51369	6.03357	5.21213	5.88721	3.62824	5.07748	2.72692	6.30391	3.99603	-0.765652	7.90003	0.535988	5.67244	-1.16954	6.79488	4.748	6.55152	4.69299	1.37792	-0.191925	5.87667	5.94216	4.24581	3.33162	5.59739	5.04018	4.53214	7.23393	4.94248	5.95224	3.13336	0.217461	3.83112	5.35567	0.535988	5.94889	8.48699	-0.191925	0.0272406	-1.16954	5.68054	-0.765652	-0.191925	6.47672	6.87826	6.6352	-1.16954	5.93541	7.50882	9.03013	5.50002	6.65795	6.89228	1.7299	6.02086	5.62284	2.01263	7.05539	3.50589	3.91593	0.0272406	5.38076	0.79675	7.0413	5.62284	6.44139	7.58742	6.41735	5.45821	-0.450455	1.20894	3.20252	4.05954	0.911353	7.0678	6.5886	6.29338	0.535988	5.10784	2.159	1.7299	-2.66828	8.29253	6.17219	5.05272	2.90346	-0.765652	4.57624	4.64411	7.34643	-0.765652	3.06072	2.01263	-0.765652	0.911353	5.29891	1.84972	0.79675	5.63956	3.87415	2.41354	5.6602	3.35206	6.22854	5.7399	7.19628	6.56033	2.06309	5.66837	5.28303	6.08025	6.31176	5.0897	4.15568	2.95781	-1.16954	1.66604	-0.765652	4.43969	6.95208	-0.765652	-0.450455	4.28885	5.79692	-1.73246	-0.191925	3.90214	6.62684	3.03567	2.20466	3.69375	3.46895	6.33761	1.90609	1.01752	2.72692	-1.73246	-0.450455	5.07133	6.12547	6.36803	1.52916	2.56128	6.43901	5.10784	1.45552	5.29363	-0.191925	4.96256	5.17247	5.37578	-1.73246	7.61833	1.59922	4.21267	7.6558	7.37417	1.20894	4.68496	1.79105	6.15485	4.801	4.54107	1.90609	3.08535	7.36666	1.2959	6.31697	4.39114	5.22881	5.43445	3.13336	4.17874	6.88529	2.75789	4.66876	0.535988	0.911353	5.45349	0.79675	-1.16954	3.37221	3.43102	5.02753	5.02753	6.49061	3.20252	7.74059	1.37792	6.52252	1.59922	1.79105	2.75789	0.535988	6.06486	4.7325	6.73389	4.5849	4.25669	5.51369	4.13224	4.42046	2.59596	6.53374	-0.765652	7.11191	7.28398	7.67418	6.53598	5.54509	3.8456	5.85177	-0.765652	3.8017	6.99981	4.84492	7.68831	6.42461	7.63614	7.22426	5.88019	1.7299	6.32215	6.2532	6.08941	1.01752	1.01752	6.26133	6.52926	3.99603	5.02116	0.385497	5.55835	1.79105	2.90346	5.21213	1.01752	4.26749	4.6358	5.56711	4.90839	3.83112	0.217461	-1.16954	2.95781	-0.450455	2.75789	3.96982	4.28885	5.43923	4.23485	0.672253	-0.191925	4.9559	2.95781	2.90346	4.62744	3.61138	5.18391	4.45866	1.01752	6.85697	7.22565	4.82312	0.911353	0.0272406	0.79675	-0.765652	3.31089	4.25669	-1.16954	3.62824	7.14596	4.76334	-1.73246	-0.765652	2.06309	6.82808	6.58644	3.17983	5.13167	6.39043	1.7299	0.217461	6.62474	4.59351	2.06309	1.1164	7.66909	0.385497	3.37221	5.94889	7.61516	6.80788	5.26158	6.32732	1.01752	4.02177	7.98999	0.911353	-0.450455	5.84096	2.37411	-0.450455	6.82443	3.87415	0.217461	4.54107	3.8456	2.98423	7.77506	5.50002	5.47228	5.31981	4.98236	4.83769	6.37554	2.95781	5.64371	1.84972	-0.450455	-0.191925	2.62983	-0.191925	2.159	1.1164	5.80064	6.37054	1.52916	6.27209	3.98298	4.61903	1.59922	5.35061	7.74253	3.99603	6.42702	4.90839	6.76851	2.06309	5.42484	8.04515	0.672253	7.18919	4.7325	6.40273	5.50915	4.13224	0.0272406	5.58017	1.90609	5.8696	5.80064	6.13139	4.88754	2.59596	5.22327	6.53598	7.00466	3.74101	6.7647	5.40051	2.159	5.23982	4.12037	-1.73246	7.44128	6.3299	0.217461	0.535988	6.37803	-1.16954	4.6358	1.7299	4.30989	6.74938	4.79354	5.0897	5.74377	3.08535	3.8456	5.0897	7.69732	1.52916	1.90609	0.0272406	1.2959	7.17636	3.52402	3.72543	4.33064	-0.765652	0.911353	1.37792	7.03973	6.78552	4.07191	-0.191925	5.95558	3.69375	0.672253	0.217461	3.33162	8.13118	2.24893	1.1164	4.50502	7.01911	6.28278	7.41845	2.59596	2.87549	0.217461	4.97579	4.56753	4.80841	4.77095	6.66817	2.37411	4.90839	5.29363	0.217461	7.79852	5.32499	4.10841	4.30989	0.385497	5.52273	6.25591	2.01263	7.14742	4.9559	-0.450455	4.04706	6.47904	4.75569	6.68438	7.45315	4.53214	5.6354	5.26158	1.66604	1.2959	0.911353	5.24529	3.72543	3.24685	4.64411	5.46761	-1.16954	4.54995	0.79675	7.6088	-1.16954	-0.765652	3.5596	4.00896	6.01125	7.45551	0.911353	7.17062	5.0836	3.03567	6.95542	4.5849	0.0272406	4.91527	5.41029	6.37803	6.08941	5.58017	5.27235	2.84698	3.06072	3.54192	6.24229	7.16341	-0.765652	3.41168	5.07748	7.14742	3.15679	0.217461	-1.16954	5.71645	4.82312	5.45349	5.37078	0.385497	6.42219	4.49587	3.43102	4.39114	6.93863	3.06072	8.01583	4.36121	-0.765652	6.64559	5.7399	-2.66828	4.76334	3.96982	3.22486	5.23432	2.41354	5.49083	6.40273	4.71682	4.89452	5.13167	0.672253	6.40518	1.7299	1.2959	6.60572	7.52803	3.59433	2.56128	7.90176	6.07103	-1.16954	5.71645	4.76334	5.7399	7.4496	6.93863	6.52252	6.19782	3.48754	1.7299	1.96035	2.41354	6.75323	4.44921	3.45011	4.55876	4.51412	2.45192	4.38123	3.46895	1.79105	6.54044	3.90214	6.03673	6.8641	2.159	5.74377	7.54699	0.217461	6.16932	4.66876	8.36283	4.50502	4.44921	5.04646	6.11355	-1.73246	-0.765652	2.75789	6.68841	6.21745	-1.73246	0.911353	4.30989	7.20613	6.27209	0.385497	4.48666	7.0207	7.20894	5.62704	3.62824	1.52916	3.17983	-0.765652	3.28986	-1.16954	5.69661	6.59075	7.19203	6.0304	6.30129	2.45192	5.83734	2.62983	4.03447	4.55876	1.59922	4.49587	-1.16954	7.60029	8.26518	0.535988	2.59596	7.16196	6.44615	6.59718	1.90609	6.54044	6.52477	4.04706	6.41735	4.30989	3.59433	6.97037	5.13757	0.217461	2.84698	0.672253	3.6449	3.06072	7.64445	7.44247	2.41354	5.17247	0.911353	6.35543	3.50589	1.96035	4.57624	-1.16954	1.45552	5.99834	0.0272406	4.14401	5.41516	0.672253	6.01125	6.73778	5.42	4.7325	7.36917	3.10955	4.99541	5.07133	6.2532	4.53214	-0.450455	3.37221	5.14345	6.73583	3.06072	6.58212	5.25617	2.75789	3.06072	-2.66828	6.22854	3.28986	5.43445	6.26403	-1.16954	4.87347	4.96256	5.92521	2.90346	-0.765652	7.96781	6.77231	2.41354	-0.191925	5.93202	1.90609	6.97696	4.52316	4.68496	4.81579	3.57707	4.3409	7.05383	7.13273	5.6886	6.02086	6.7647	5.75916	1.52916	6.76851	6.56472	6.37304	4.82312	4.92894	5.25617	5.72431	0.217461	1.52916	3.83112	3.31089	4.48666	2.75789	-1.73246	5.36073	1.37792	4.57624	-1.73246	5.52273	5.37078	5.34552	6.03673	8.09223	7.45197	1.59922	4.19014	2.72692	4.42046	-1.16954	7.28132	7.0585	6.57779	1.45552	7.44604	5.15512	6.27744	6.94537	4.6358	7.28929	2.01263	6.42219	-1.73246	6.44377	3.77168	4.69299	3.35206	-1.16954	6.46504	3.26851	6.49521	1.45552	7.08774	2.52574	4.91527	-1.73246	3.17983	4.72468	4.70098	7.98345	5.46761	5.19527	5.57583	6.48831	0.0272406	6.14902	8.08919	4.85211	0.672253	1.59922	1.90609	3.92959	6.50665	6.5112	0.217461	5.29363	7.07704	-1.16954	6.32732	5.91151	4.35109	2.06309	3.72543	2.59596	2.01263	3.81649	6.2532	4.66876	5.52723	4.85211	1.1164	6.29602	4.70892	4.5849	1.20894	-1.16954	-0.191925	6.28011	5.43445	-0.450455	7.03341	4.29941	5.11383	0.535988	1.20894	4.09635	6.55593	5.72431	6.48137	5.2777	0.79675	2.59596	2.62983	5.83008	4.82312	6.94705	6.4998	3.85995	1.84972	1.01752	5.64785	4.98236	4.56753	1.45552	6.67832	5.07748	7.70131	6.39782	6.92334	3.33162	6.64144	4.81579	6.66409	3.10955	6.16643	0.911353	8.20607	-1.73246	-1.16954	5.57148	3.33162	5.51369	0.535988	3.67765	7.88696	0.911353	5.444	-1.16954	5.56711	7.40139	6.8299	2.06309	6.68438	5.04646	8.81467	7.12977	1.7299	2.11184	5.01477	4.54995	6.29602	4.88754	-0.450455	-0.450455	5.51822	2.06309	7.55252	4.66876	7.86402	2.75789	9.96402	4.55876	4.30989	7.46961	4.39114	4.801	5.97876	5.42484	4.05954	5.27235	6.93694	6.65795	4.54107	4.10841	5.92862	4.17874	-0.765652	5.50002	7.35151	2.01263	5.52723	2.24893	3.35206	1.79105	2.06309	5.66837	4.50502	0.672253	4.16726	6.12843	5.91495	5.17247	-1.73246	5.84818	2.4893	1.20894	5.73213	4.43011	4.47739	0.217461	3.96982	5.65609	6.33761	-0.765652	6.64351	7.66808	0.911353	5.75916	4.74027	4.35109	4.25669	2.33358	6.66205	5.68457	0.0272406	1.79105	0.672253	0.911353	7.0678	5.444	1.59922	4.36121	-0.765652	5.64371	2.20466	6.21745	4.87347	4.76334	5.25617	6.52477	4.13224	0.385497	1.96035	4.10841	4.54995	5.69261	7.37791	4.90147	-0.191925	2.59596	3.69375	2.93089	7.03973	6.12843	4.77095	4.02177	4.15568	4.43011	2.24893	6.68841	-1.73246	4.91527	1.84972	-0.765652	5.38572	0.385497	4.26749	6.87297	0.672253	8.04515	6.64972	7.47893	-0.765652	1.01752	5.43923	7.02707	3.10955	5.54952	3.45011	5.0836	4.69299	5.97547	3.75642	5.17247	2.29188	4.48666	6.00804	0.385497	4.2238	2.20466	5.63122	6.11654	2.24893	-1.16954	7.28398	0.672253	2.59596	5.51369	6.72608	4.59351	0.535988	6.02723	5.49083	3.72543	6.12547	5.28303	1.01752	7.06006	-0.765652	2.84698	4.17874	3.24685	1.45552	6.74938	4.60207	4.20145	7.32978	3.83112	5.17247	6.40518	-0.191925	5.28834	6.50437	6.35543	1.66604	0.385497	6.30915	0.672253	6.62684	0.0272406	0.385497	2.72692	2.90346	7.11789	4.76334	2.37411	-0.191925	0.672253	4.51412	6.50893	0.0272406	1.90609	4.19014	-1.73246	-1.16954	7.25035	7.57225	5.45349	2.41354	5.47694	4.37125	3.99603	5.50002	4.25669	0.385497	3.20252	5.11383	6.22301	5.92521	7.79011	3.45011	6.14317	6.29338	0.535988	3.06072	2.37411	0.385497	0.535988	0.385497	3.67765	0.0272406	1.37792	-1.16954	-0.765652	6.80418	7.99405	1.84972	6.96208	7.5145	5.84457	5.42965	-0.450455	1.79105	-0.765652	0.0272406	0.217461	7.03815	7.0678	5.55835	4.49587	2.06309	8.21864	5.13167	3.28986	0.385497	3.17983	7.32849	3.81649	6.50209	6.91306	5.01477	4.92894	0.217461	3.85995	0.217461	4.12037	-1.73246	5.41516	5.07748	5.47228	0.385497	0.385497	7.91727	3.41168	0.0272406	1.45552	-0.191925	0.217461	2.24893	3.88821	3.91593	2.95781	3.62824	1.37792	6.71626	4.26749	7.82343	7.63823	4.9559	4.93573	6.85876	5.84818	4.97579	-0.191925	5.23432	3.08535	3.35206	5.16671	3.20252	7.67316	6.62053	9.17518	5.57583	-1.73246	6.49291	1.90609	6.39537	2.20466	2.52574	1.66604	6.18933	1.45552	-0.450455	5.3956	4.53214	6.72608	8.42323	0.79675	2.33358	0.217461	6.35543	-0.765652	-0.765652	-0.765652	6.50437	2.52574	7.5766	6.486	2.56128	-2.66828	7.33749	5.98532	7.09534	4.98236	6.59075	6.14317	4.74027	5.07133	1.1164	1.45552	0.535988	-0.450455	5.76298	2.7882	0.911353	6.61209	7.00949	2.84698	5.54065	4.82312	4.57624	5.26698	5.34552	4.9889	2.11184	2.95781	4.07191	1.59922	5.07133	5.07133	3.33162	6.46504	6.30129	0.535988	3.74101	4.12037	0.535988	5.45821	6.43901	4.07191	6.55593	5.52723	-0.765652	7.75505	6.06176	6.63311	5.0897	1.1164	6.21466	8.25097	0.535988	3.15679	6.15485	3.91593	5.40051	-0.191925	4.71682	3.43102	2.56128	1.1164	7.35658	6.24229	6.01446	4.14401	5.23982	5.22881	6.3929	7.30379	1.84972	6.58212	4.03447	5.22327	-0.191925	7.41966	0.0272406	5.95558	6.62264	4.44921	6.53374	5.30416	4.78605	2.75789	5.58449	3.08535	3.8456	1.20894	7.35658	3.48754	6.78175	1.96035	-0.450455	4.03447	4.45866	5.38076	6.18364	8.76027	4.68496	-1.16954	-0.765652	4.94248	2.01263	3.39208	3.99603	0.0272406	-0.765652	4.79354	4.77095	2.66293	2.72692	-0.191925	5.81543	5.60166	9.43851	2.24893	5.83008	3.5596	5.51822	6.76089	4.09635	5.6144	3.5596	1.37792	4.44921	5.83734	3.24685	3.95653	7.13862	6.90962	5.86249	4.36121	-1.73246	5.8696	1.45552	9.24991	2.59596	3.70968	6.77987	3.95653	0.535988	0.385497	6.7986	3.13336	6.518	6.06795	6.12843	1.79105	7.86313	6.36803	4.90839	1.20894	3.5596	0.0272406	-1.16954	-1.16954	5.98859	4.79354	4.59351	1.84972	5.3094	0.672253	-0.191925	0.217461	4.92212	0.217461	5.67244	5.33529	6.33248	3.94313	5.54509	7.8398	5.24529	3.81649	-0.765652	4.62744	5.73213	7.22149	1.01752	4.52316	3.33162	3.20252	5.10784	2.66293	6.66205	5.84096	-0.191925	6.08025	0.0272406	5.42484	0.385497	4.50502	9.00857	4.74027	7.5831	3.62824	2.159	5.2777	5.64371	1.37792	4.07191	3.66137	0.79675	5.05895	-0.450455	2.159	6.70439	1.52916	1.84972	4.92894	8.15027	5.16093	0.0272406	6.32732	5.26158	4.2238	8.98382	4.08418	4.92894	6.04302	5.79692	5.28303	1.37792	3.72543	4.72468	-1.16954	3.78677	-1.16954	6.7742	0.0272406	1.01752	5.20091	6.76661	3.22486	0.79675	4.49587	0.535988	0.672253	-1.73246	7.24899	7.42208	6.15485	-0.765652	2.52574	-1.16954	-1.73246	5.11383	0.911353	7.8551	1.01752	-1.16954	2.41354	6.25048	2.56128	5.95224	2.4893	4.92894	0.217461	2.06309	2.159	5.01477	1.20894	5.16671	5.54509	6.02404	5.83734	3.94313	2.4893	5.7006	4.02177	-1.16954	5.87314	5.7006	5.8837	-0.765652	1.7299	4.97579	5.79319	-0.765652	1.7299	4.61057	6.44377	2.72692	5.88019	0.672253	2.06309	5.30416	5.02753	2.24893	6.40518	5.49083	-2.66828	6.5471	3.33162	9.98952	3.95653	0.217461	5.1782	2.93089	2.33358	-0.765652	0.79675	6.57562	5.81175	6.87473	5.63956	2.84698	5.92862	0.217461	5.00189	2.01263	5.43923	5.24529	3.94313	2.66293	2.37411	0.79675	6.4998	4.71682	3.57707	-0.450455	-0.191925	5.9951	3.61138	5.73602	5.50459	3.52402	3.70968	5.25074	7.95032	2.20466	6.07411	4.78605	4.00896	6.72999	4.6358	1.20894	5.83734	3.81649	1.45552	2.90346	5.94216	1.2959	-0.765652	6.1461	7.4281	5.13167	6.7513	6.27744	6.5315	0.535988	1.2959	5.60592	7.11938	5.50459	-1.73246	5.13757	4.53214	5.67649	5.52723	2.69528	-0.450455	3.94313	2.81789	5.45349	-0.765652	6.68438	2.37411	7.0413	6.31176	2.72692	6.38549	5.04018	6.42219	2.69528	4.80841	8.41049	5.60592	5.444	5.30416	-0.191925	7.19203	6.89577	6.64351	1.45552	0.79675	-0.450455	6.70836	0.217461	5.20653	-0.191925	0.0272406	2.87549	-0.450455	4.04706	6.31956	5.21771	5.68054	1.20894	3.67765	7.22426	4.14401	6.24503	6.4998	6.05242	4.96919	5.35567	6.2313	2.59596	6.7647	5.87667	-0.450455	3.96982	5.53172	5.79319	7.0111	4.03447	0.217461	0.911353	3.59433	0.0272406	3.13336	4.54107	8.07773	-0.191925	4.94248	3.17983	7.65785	5.97876	4.99541	-0.191925	5.3956	3.94313	5.31461	0.385497	6.16932	1.2959	-1.16954	1.20894	4.97579	5.73213	3.22486	6.1225	0.0272406	4.83042	-0.765652	4.88052	3.69375	1.52916	4.42046	5.24529	6.94032	6.42702	4.76334	6.04616	6.29338	1.90609	4.83769	4.26749	5.90806	6.24503	4.07191	2.37411	5.78945	1.90609	5.71645	6.68438	4.10841	5.27235	3.99603	4.94921	3.52402	3.61138	6.35796	1.20894	0.0272406	2.87549	1.45552	6.99332	1.79105	2.01263	1.52916	6.28809	1.52916	-1.73246	6.33248	6.73778	-1.16954	6.54488	6.48137	3.75642	6.43422	2.56128	5.79319	6.29866	3.72543	0.385497	5.77816	6.49061	-0.450455	2.59596	6.06795	3.50589	6.71823	-0.765652	0.79675	4.6358	4.3409	7.39894	6.96872	5.1896	2.84698	3.62824	0.217461	4.83042	6.49061	-0.191925	1.01752	-0.765652	-2.66828	4.38123	3.22486	3.41168	4.39114	0.535988	7.0923	1.37792	6.3529	4.85211	5.68457	-1.16954	5.74377	4.65237	5.66837	7.28664	6.32732	1.1164	0.535988	7.90868	6.35796	6.17219	5.42965	3.69375	-1.16954	-0.191925	6.08636	0.672253	-0.765652	-1.16954	1.37792	4.13224	5.13757	5.20091	4.68496	4.54995	2.56128	6.86588	3.72543	-1.16954	5.05895	5.444	0.535988	5.23432	6.92505	6.97367	-0.191925	1.7299	0.535988	0.672253	7.12533	4.3409	0.217461	0.911353	4.9559	6.15485	1.52916	5.16093	1.96035	2.84698	-0.765652	5.54509	6.36803	2.84698	5.66837	6.18364	6.95542	3.8017	0.911353	7.51902	2.11184	2.06309	0.0272406	-1.16954	7.42208	1.20894	5.34552	5.26158	3.48754	6.4509	5.95224	5.29363	6.05554	4.59351	5.83734	6.11654	-1.16954	-0.765652	0.911353	5.10784	4.10841	5.05272	6.15775	6.77041	5.90461	4.68496	7.30772	-0.450455	5.05272	4.28885	0.535988	7.24216	0.79675	4.45866	4.43011	3.26851	2.11184	2.84698	4.09635	4.72468	2.52574	6.89403	5.52723	3.28986	1.1164	-2.66828	4.16726	5.7125	1.01752	6.20064	3.62824	0.79675	4.87347	7.34388	4.46805	4.77095	6.19217	-0.450455	5.58017	2.72692	6.07718	4.75569	5.94216	2.93089	3.03567	4.52316	-0.450455	0.911353	4.64411	7.79758	-0.765652	3.5596	5.9218	5.64371	-0.450455	2.159	6.50893	3.52402	1.66604	1.37792	6.04616	3.28986	4.61057	2.11184	3.08535	4.801	8.14002	6.80418	-1.16954	5.68457	7.28664	0.79675	3.41168	6.77041	1.59922	6.41006	3.54192	5.07133	5.38076	0.79675	2.7882	5.90114	0.911353	5.43923	0.0272406	6.42461	4.87347	4.61057	4.88052	1.84972	5.98532	4.08418	-0.765652	3.5596	7.18065	1.2959	5.8837	7.20753	4.98236	9.48001	7.30379	-1.16954	4.9559	7.56789	7.57117	3.15679	6.10454	2.59596	0.0272406	5.18391	5.07133	-0.765652	6.49061	5.45349	4.27821	5.61863	6.8765	3.41168	1.01752	4.52316	5.42484	2.37411	6.20064	4.96919	6.518	3.77168	1.1164	5.29363	7.87377	6.31176	5.75149	6.11055	5.20091	7.22565	5.04018	3.57707	3.72543	3.13336	4.44921	5.25617	0.672253	6.00158	-1.73246	4.42046	3.08535	6.77041	6.45799	3.45011	4.43011	2.90346	1.2959	4.24581	3.28986	5.46292	5.10182	3.92959	5.80064	4.28885	6.23681	3.75642	4.83769	-0.450455	2.11184	3.28986	-0.191925	5.80064	8.08538	6.01446	6.91134	5.37078	-2.66828	5.1782	4.5849	6.66817	6.75323	5.04646	3.8017	0.0272406	6.54488	-1.16954	5.78945	2.159	6.76661	5.84457	1.1164	0.535988	3.24685	7.05383	1.2959	6.60997	4.67688	3.91593	0.911353	2.95781	1.96035	4.70098	4.89452	-1.16954	2.75789	0.79675	5.17247	4.62744	5.95224	6.95208	6.03988	-2.66828	1.01752	2.37411	4.54107	1.20894	6.00804	1.84972	0.79675	5.67649	7.00466	7.49855	7.37916	3.45011	5.18391	4.15568	4.90839	6.36301	0.911353	6.60572	3.20252	3.10955	4.70098	5.34041	6.78927	0.0272406	4.42046	-1.73246	3.52402	2.66293	-0.765652	1.2959	6.25862	4.66059	6.06795	5.20091	3.92959	6.11654	4.79354	5.54952	6.18079	-1.16954	2.45192	5.67649	3.39208	-1.16954	9.99886	-0.765652	6.30915	5.87667	0.79675	5.27235	5.24529	5.62284	4.48666	6.57779	1.84972	5.80806	7.20613	2.95781	-1.16954	1.84972	5.20091	4.09635	9.62693	-1.16954	3.28986	5.42484	3.57707	1.01752	3.78677	4.64411	5.53172	7.68931	0.535988	3.13336	6.98189	6.21187	5.78945	1.52916	5.61863	5.98859	6.8516	4.70892	5.8837	6.27477	4.35109	4.67688	0.535988	-0.765652	2.62983	6.04302	6.20346	3.43102	5.11981	6.12547	5.98532	0.911353	0.217461	1.37792	6.56472	5.58017	1.7299	4.78605	3.20252	4.91527	5.93879	1.79105	2.90346	7.79011	5.81543	4.3203	1.37792	4.85927	0.0272406	2.45192	5.09577	5.95558	1.66604	3.54192	6.848	7.4951	3.94313	6.45326	5.0897	4.02177	4.66876	2.84698	1.2959	7.84432	2.29188	4.68496	5.93879	5.92521	7.1164	8.01263	5.46292	-0.765652	0.217461	1.2959	6.8171	0.535988	4.60207	-0.191925	-0.765652	8.78866	6.6352	5.26698	7.37417	6.27477	3.10955	2.01263	4.72468	5.55835	3.08535	6.37803	5.41516	5.07748	5.98859	5.67244	1.1164	3.92959	4.70892	6.75323	6.54044	-0.450455	0.672253	4.3203	6.20346	0.535988	4.16726	2.72692	6.60359	0.672253	1.59922	4.88754	2.37411	5.29363	2.59596	0.535988	4.53214	5.75916	7.16918	5.63956	5.04646	1.37792	0.217461	3.87415	1.84972	-0.765652	6.9868	7.40872	5.43445	5.32499	5.31461	-1.16954	6.77987	5.43445	3.06072	1.66604	5.52723	2.62983	1.2959	7.96864	5.50459	6.87473	3.08535	2.69528	8.26787	6.0304	4.3409	5.35567	7.20613	6.60997	6.11355	4.80841	6.29338	1.59922	8.56018	-0.450455	2.4893	6.30129	6.15194	6.59075	7.02707	4.57624	-0.450455	5.0897	5.49543	6.29338	6.21187	2.75789	3.06072	2.24893	3.77168	3.59433	6.21745	6.8498	0.911353	6.68639	0.911353	-0.450455	6.34017	1.79105	6.80788	6.48137	6.04302	1.96035	1.45552	5.82277	2.24893	6.20064	4.96256	4.19014	3.17983	1.84972	5.45821	-0.191925	5.31461	4.52316	7.19769	5.38076	11.7881	0.79675	7.03657	6.86232	-0.765652	6.0493	6.15485	3.91593	6.14317	6.30391	5.38076	-1.16954	3.69375	6.33761	6.80973	7.86846	-0.450455	6.90271	6.57996	4.17874	5.85535	2.33358	5.00189	6.93524	-0.191925	5.0897	1.79105	3.17983	3.35206	6.37803	6.09851	0.535988	6.94873	4.85211	2.33358	5.79319	2.93089	5.86605	-0.765652	7.99487	4.80841	4.85927	4.23485	6.92164	4.66059	-1.73246	1.52916	7.28398	5.94889	0.0272406	6.74552	3.69375	5.81175	6.34782	6.05242	1.2959	4.801	7.29458	-1.73246	4.83042	7.62149	6.90098	3.98298	2.45192	6.36301	-1.73246	6.22023	1.84972	-0.191925	3.41168	4.71682	2.41354	4.3409	3.35206	4.17874	0.672253	2.11184	0.217461	6.70637	7.39032	-1.16954	5.94553	5.29363	5.23982	6.70041	2.93089	0.672253	4.21267	5.98205	1.79105	5.56274	1.66604	6.53821	5.96224	5.82643	4.61057	-1.16954	4.96256	3.39208	4.5849	4.45866	3.15679	3.5596	5.72038	0.0272406	2.81789	5.0897	7.00949	4.5849	3.50589	5.00189	5.41516	6.13139	5.83734	-0.765652	6.62684	5.00834	6.08025	6.40762	6.55593	2.24893	6.20627	0.385497	5.5888	7.41966	2.62983	-1.16954	0.385497	2.72692	8.34828	7.60987	7.1835	3.41168	2.20466	5.9218	3.41168	6.38052	4.24581	5.81911	6.28544	-1.16954	6.57996	4.59351	1.79105	0.0272406	6.25048	3.20252	5.31981	4.94248	-1.73246	2.01263	5.40051	0.0272406	5.75916	7.51563	-1.16954	-1.16954	5.66429	1.1164	5.6144	-1.73246	0.672253	0.79675	0.0272406	-1.16954	2.159	2.29188	7.47195	4.37125	6.11355	4.43969	5.7399	6.50665	0.217461	6.10755	6.16643	5.15512	6.39782	1.01752	1.45552	1.45552	-0.450455	7.24216	2.56128	2.81789	5.69261	6.08636	3.22486	2.11184	1.90609	1.01752	3.57707	2.62983	1.1164	4.88754	0.0272406	4.41076	5.23432	1.7299	3.39208	7.79572	5.29891	6.57127	6.383	2.93089	6.08331	7.70131	1.1164	5.80806	5.05272	0.217461	1.7299	3.77168	4.02177	1.52916	5.31461	1.52916	6.5669	6.08941	6.10153	5.8837	0.0272406	5.31981	6.56909	12.1089	5.76679	5.07748	0.0272406	1.45552	4.70892	8.35588	6.21745	4.54995	9.44833	4.88754	-1.16954	4.24581	3.98298	0.672253	2.52574	6.88178	5.3956	1.37792	-0.191925	0.0272406	-1.16954	-0.450455	3.61138	5.35061	2.7882	4.54995	5.70855	6.61209	4.44921	0.911353	6.63728	4.801	1.66604	2.37411	5.91838	4.19014	2.84698	4.77852	8.58629	6.32215	3.45011	-0.765652	2.69528	5.42	0.385497	6.72412	7.09534	4.38123	4.43011	-1.16954	5.69261	7.21731	8.16262	1.52916	5.12575	-1.73246	6.53374	5.29891	5.83372	2.06309	1.1164	4.23485	3.94313	0.217461	5.95558	3.78677	-0.765652	6.22301	4.02177	3.28986	4.04706	-0.191925	7.75025	-0.450455	7.52691	-0.191925	1.59922	-1.16954	2.52574	0.672253	6.27477	2.29188	4.61057	4.59351	7.18919	5.50002	5.40541	6.06795	3.62824	3.95653	8.02143	5.80806	7.55031	6.08941	7.36666	5.66429	7.83708	-0.450455	-1.16954	2.06309	7.10741	6.13139	7.46141	1.2959	7.68126	-1.16954	4.21267	4.54107	3.13336	4.75569	0.385497	7.36666	3.31089	1.79105	2.06309	5.63122	6.56472	5.46292	5.1493	3.88821	1.96035	7.62883	6.10454	3.01018	5.73602	8.43884	4.75569	0.0272406	-1.73246	6.59932	0.672253	5.23982	7.59065	-0.765652	5.58449	-0.450455	8.3666	5.69661	3.92959	4.70098	5.79319	1.01752	7.25985	5.36576	2.01263	-0.450455	4.59351	5.96887	4.33064	6.41977	0.0272406	2.11184	3.31089	4.42046	5.23432	0.79675	1.96035	4.79354	6.37554	3.94313	5.77059	2.11184	3.57707	-0.191925	1.20894	2.45192	7.11041	5.75916	0.672253	1.1164	3.06072	1.37792	2.4893	2.69528	0.385497	5.66837	5.20653	3.61138	5.55835	2.41354	5.07748	5.11981	2.62983	4.20145	4.62744	1.7299	3.8017	6.10153	5.80435	-0.450455	0.217461	5.09577	6.10755	3.08535	5.7125	6.60572	4.55876	3.78677	6.09245	0.79675	5.29363	2.24893	6.86054	6.43182	6.41492	3.95653	5.09577	4.75569	5.91151	-2.66828	6.518	4.40098	5.70458	3.08535	2.95781	6.55373	5.20091	2.98423	3.83112	5.78945	1.45552	5.38076	5.35061	2.59596	6.24503	5.77438	0.0272406	4.51412	5.69261	6.7202	5.0897	7.34005	5.52723	5.19527	6.43662	3.26851	5.56711	5.76679	6.57562	5.77059	-0.450455	3.17983	5.37578	1.96035	2.45192	5.23432	-0.191925	6.39043	7.17062	4.77095	0.911353	5.16671	6.99981	5.42	-0.191925	6.11355	2.01263	-1.16954	5.00834	4.00896	6.68639	7.40139	6.01766	5.04018	6.83717	7.91384	5.09577	0.535988	6.97861	-1.16954	2.33358	5.3094	5.6354	0.217461	5.28834	6.12547	-1.16954	-0.765652	2.01263	7.14596	0.217461	7.40994	7.31944	1.45552	3.6449	8.11782	5.42484	5.18391	6.77609	3.75642	6.51347	1.59922	7.52579	2.69528	9.57381	6.87473	3.20252	0.79675	5.17247	2.20466	7.23393	4.12037	4.90147	1.2959	5.00834	1.2959	7.09685	7.49165	6.25862	5.72038	3.98298	0.911353	1.7299	6.63311	5.5888	6.32474	0.79675	4.03447	6.32732	0.672253	5.46292	4.72468	5.04018	-1.73246	6.55814	7.0585	2.98423	0.672253	5.77059	5.72431	6.51574	6.30915	7.4269	2.87549	6.36301	5.25617	5.91495	5.98859	2.52574	7.1149	4.66876	5.46292	0.535988	5.95558	2.93089	-0.765652	5.69661	3.46895	4.54107	2.4893	0.217461	5.63956	7.02866	2.69528	0.0272406	5.09577	0.217461	0.217461	3.99603	1.45552	4.46805	1.20894	3.17983	6.77609	5.54952	7.70727	5.63122	4.35109	5.44875	-0.450455	5.02116	2.90346	7.39771	4.71682	6.30915	1.52916	6.55814	5.85177	4.19014	5.28303	2.69528	2.4893	5.16671	7.64238	3.20252	3.61138	3.59433	1.01752	6.27744	4.98236	0.535988	1.7299	5.41029	-0.450455	5.1493	-0.191925	1.59922	0.385497	-1.16954	-0.191925	1.45552	4.72468	3.35206	5.04018	5.9951	1.84972	-0.450455	3.43102	4.76334	7.09685	0.672253	-2.66828	4.7325	-1.73246	6.1225	1.37792	2.56128	5.41516	6.39782	1.2959	5.46761	6.09245	5.07748	6.46269	-0.450455	5.7125	3.08535	5.45821	3.91593	6.07718	6.63103	5.57148	5.07133	4.37125	-0.191925	8.0785	5.91151	2.56128	1.2959	6.33761	4.75569	5.57148	-0.450455	0.0272406	6.69442	6.8226	6.54488	6.01446	5.83372	4.09635	5.14345	5.38572	7.75025	-0.191925	5.57583	7.16918	8.30372	-1.73246	1.1164	5.91151	1.90609	0.911353	4.20145	2.24893	7.65374	9.00656	1.2959	4.25669	3.57707	6.45799	5.6354	5.97547	-0.450455	5.82277	-0.765652	5.23982	5.19527	5.03387	5.44875	4.51412	3.8456	6.32215	4.04706	6.68035	-0.191925	-0.191925	5.09577	5.87314	5.96224	0.217461	1.90609	5.62704	1.59922	8.1297	4.60207	1.66604	6.942	0.672253	5.06515	4.82312	4.84492	2.90346	5.23982	4.57624	5.18391	3.01018	8.08385	6.10153	2.33358	-1.16954	8.01503	6.41492	5.77438	4.68496	5.75149	2.98423	7.81793	6.58428	0.672253	-1.73246	5.25074	4.91527	5.28303	-0.191925	2.4893	6.39537	7.20613	6.87297	4.92212	1.20894	1.59922	6.486	6.49291	2.01263	4.53214	4.51412	6.11355	6.41977	6.62893	8.29121	0.672253	1.37792	3.52402	5.11383	-1.16954	0.0272406	3.6449	6.29074	2.95781	6.55814	7.19486	6.80418	5.61863	7.16051	5.1896	2.29188	4.67688	-0.450455	5.75149	7.0923	1.59922	4.07191	5.64785	6.64144	5.1493	5.48622	3.85995	5.06515	3.06072	1.90609	5.68054	-0.450455	6.56909	5.07133	6.78552	5.78193	1.66604	4.28885	4.27821	9.0166	2.59596	5.54065	6.29602	1.20894	0.672253	3.95653	7.07396	7.12681	2.41354	3.88821	7.14303	4.7325	6.54044	0.217461	5.50002	1.1164	2.24893	-0.191925	-1.73246	6.56909	5.66429	5.98205	2.56128	4.00896	0.79675	3.28986	-0.450455	-1.16954	6.17219	2.90346	6.90444	4.54995	6.64144	4.53214	-0.765652	4.43969	7.02548	6.73389	5.42965	7.64445	7.035	7.39155	2.45192	3.46895	5.35061	6.32215	4.54995	5.88721	1.52916	-0.765652	5.26158	6.60359	5.64785	1.52916	2.69528	7.03183	5.45821	5.78569	1.96035	2.72692	1.66604	0.385497	6.49291	4.60207	-0.765652	6.25048	2.56128	-1.73246	1.66604	1.20894	5.00189	5.2777	-1.73246	5.36576	7.23393	5.29891	8.11259	0.0272406	4.20145	5.49083	5.3094	-1.73246	6.85876	6.13139	3.28986	6.7986	8.37848	2.75789	1.37792	6.14902	3.01018	1.20894	4.85211	1.90609	3.95653	5.83734	5.01477	7.08774	-1.16954	2.93089	4.96919	5.62704	3.5596	4.5849	5.79692	-0.765652	5.90806	6.41977	5.89767	-1.16954	1.79105	6.37554	6.43901	5.42965	-0.765652	2.24893	5.1896	5.58017	3.75642	-0.765652	7.36163	-0.765652	7.0127	4.6358	6.96374	0.672253	0.217461	7.45197	5.2777	4.74027	6.35796	3.28986	4.13224	0.79675	4.13224	5.16671	6.14902	7.9104	2.11184	1.7299	4.62744	2.87549	6.48831	4.3409	5.98859	6.8171	6.44139	0.911353	1.1164	-0.450455	2.84698	2.24893	7.70529	0.535988	-0.765652	-1.16954	6.47439	-1.73246	7.41238	4.42046	3.85995	4.54995	-1.16954	1.01752	3.61138	5.444	7.82434	1.52916	4.3409	7.34133	4.26749	3.74101	6.70439	3.67765	4.65237	5.41029	4.07191	3.06072	3.54192	5.46761	4.5849	3.57707	1.37792	0.911353	-1.16954	6.46034	5.73213	5.06515	6.1461	6.34017	4.77095	1.20894	4.03447	2.52574	6.01446	7.28796	2.20466	3.13336	7.27598	4.66876	6.12547	0.217461	5.9951	4.91527	6.35796	7.74543	4.9559	1.84972	-0.765652	2.62983	3.13336	6.55814	3.33162	4.10841	2.56128	0.385497	7.04601	4.57624	7.9147	0.672253	1.59922	2.7882	2.56128	5.80435	4.17874	4.15568	2.41354	-0.191925	2.20466	5.20091	5.89419	4.12037	1.1164	1.84972	3.62824	5.29363	-1.16954	5.85177	0.79675	1.2959	5.04018	5.85177	5.46761	7.57008	4.75569	3.39208	2.20466	3.77168	8.04594	3.17983	5.48622	0.217461	5.1493	-1.73246	2.159	5.64785	4.77852	1.1164	5.12575	6.1225	0.0272406	5.38572	7.21592	3.57707	4.43011	-0.191925	2.41354	-0.765652	0.385497	0.672253	5.55835	4.90147	4.6358	2.95781	0.217461	6.40273	3.90214	-0.765652	5.72431	1.01752	3.24685	6.44853	0.535988	5.74764	-1.16954	5.50915	5.16671	1.01752	4.17874	5.40541	6.48368	4.07191	6.25591	6.93694	7.06471	3.91593	5.92521	6.54488	3.78677	-0.450455	5.54952	4.40098	6.30915	5.83372	3.78677	5.75533	5.77059	-0.765652	1.2959	6.41006	2.66293	6.60359	2.29188	7.35531	6.02723	6.76851	6.03357	-0.450455	0.535988	-0.765652	5.12575	5.92521	0.672253	0.672253	5.84457	0.535988	6.96872	4.56753	2.20466	4.33064	6.39043	4.23485	9.96091	6.97202	-0.450455	4.92894	-0.191925	1.52916	6.57127	5.16671	6.69442	2.84698	2.87549	3.72543	4.43969	5.7399	6.82443	6.59932	4.43969	8.20185	-1.16954	1.1164	5.79692	4.79354	3.59433	2.45192	4.60207	5.6886	-0.765652	6.1461	5.30416	1.59922	6.46269	6.93185	2.20466	3.95653	6.38052	-0.765652	6.29866	7.64859	3.48754	-0.191925	7.10891	2.06309	4.43969	5.57148	5.21771	4.25669	-1.16954	-0.191925	6.36049	5.91151	4.99541	-0.450455	2.24893	5.48622	3.24685	0.0272406	6.2313	5.86605	2.69528	4.60207	6.42461	6.74745	3.35206	5.97547	5.84818	4.45866	4.96256	5.88019	-1.16954	6.26672	6.11055	5.78945	6.29602	7.31684	4.89452	2.33358	4.65237	7.07243	4.33064	1.84972	5.74764	5.77059	3.26851	3.72543	6.99169	7.30247	5.31461	4.94921	4.02177	3.85995	4.35109	2.24893	3.03567	1.45552	5.53619	7.80038	6.33248	6.76661	6.47439	2.01263	6.63728	6.03357	7.33621	6.92334	2.95781	6.5929	7.15471	6.47672	3.57707	2.20466	-1.73246	2.56128	-0.765652	5.15512	5.69261	6.21745	7.035	3.46895	3.41168	3.26851	5.21213	2.11184	7.86846	6.35796	2.81789	0.0272406	6.80418	1.01752	6.54488	-0.765652	8.08538	2.159	4.3409	5.42484	3.59433	5.39067	0.672253	1.59922	5.49543	5.48622	6.21466	2.69528	0.217461	7.31294	2.87549	2.24893	7.58202	3.92959	4.29941	-0.450455	-1.16954	5.45349	3.85995	2.75789	5.50459	1.2959	6.92505	6.04302	2.29188	4.48666	1.01752	1.45552	4.801	2.95781	1.2959	-1.16954	5.28303	5.49543	7.14888	1.37792	1.66604	1.66604	-0.765652	6.28809	-0.191925	6.95876	4.16726	5.2777	6.71626	2.52574	5.95558	6.3929	5.07748	6.24776	4.60207	7.25714	4.29941	6.95876	5.02116	3.08535	6.20627	6.53821	0.535988	0.535988	3.31089	2.98423	0.385497	2.98423	4.12037	0.0272406	5.58449	4.50502	3.77168	5.98205	3.57707	6.22854	6.99657	4.23485	0.217461	4.9559	5.43445	4.53214	6.6142	0.535988	1.96035	-0.765652	3.62824	4.82312	5.04018	0.672253	2.41354	0.79675	6.00481	5.05895	4.13224	6.91134	5.70458	6.17506	7.52691	4.35109	2.72692	4.15568	2.11184	6.74745	3.66137	6.62264	6.49291	3.15679	6.26941	5.78945	6.8516	4.14401	6.41006	6.08331	6.13435	0.217461	5.72431	3.24685	6.7513	4.39114	5.32499	1.1164	5.49543	4.90147	6.64144	3.87415	6.92675	6.01125	0.217461	2.24893	5.73602	1.52916	5.72038	7.33492	-0.765652	2.84698	0.672253	-0.191925	6.08636	6.60146	5.66837	5.51369	5.51369	0.79675	4.66059	4.64411	7.36163	2.11184	5.21213	6.30915	-0.765652	5.97547	2.69528	-0.450455	5.43923	5.43923	3.50589	7.84972	5.07133	2.62983	5.3956	5.84457	-0.450455	-0.450455	5.72038	3.5596	5.7125	-1.16954	4.84492	-0.191925	5.97547	8.26653	3.59433	4.85211	0.79675	2.81789	6.69642	2.11184	6.28544	6.942	-0.765652	5.67649	-0.191925	4.86639	6.486	0.217461	7.56571	4.74027	6.30129	-0.191925	3.37221	6.4509	-1.73246	4.91527	4.3203	2.69528	1.66604	3.24685	6.4509	7.05695	0.0272406	8.10433	0.672253	0.672253	4.54995	5.72038	5.20653	8.69378	2.52574	6.89054	3.6449	3.45011	6.47904	5.65198	4.55876	6.90098	3.78677	4.54995	2.52574	3.67765	4.66059	1.90609	2.69528	6.66613	3.6449	0.672253	6.05865	0.535988	6.71823	6.11055	0.911353	4.3203	2.11184	1.2959	-0.450455	-0.191925	4.26749	2.75789	-0.450455	2.62983	4.48666	6.10755	3.88821	-1.73246	6.31176	5.10182	4.53214	6.78739	2.75789	7.62988	0.672253	5.92862	5.11383	3.91593	-1.16954	5.32499	3.35206	5.22327	4.801	6.15194	3.33162	4.26749	-0.191925	3.50589	4.83042	6.20907	6.09851	-1.73246	4.801	7.93686	5.54065	2.37411	5.13757	0.79675	6.51574	2.45192	7.34897	6.58644	1.84972	0.535988	-1.16954	6.56033	7.24079	4.49587	5.16093	7.12087	1.37792	5.76298	6.42461	5.94553	6.15194	7.19203	6.00158	0.0272406	5.51822	5.22881	1.52916	0.535988	3.81649	6.64765	1.96035	-0.191925	6.88354	6.51347	3.81649	6.22854	5.84818	5.92862	0.0272406	-0.450455	0.0272406	6.75323	5.24529	2.06309	5.1896	3.72543	2.98423	6.31436	5.83008	5.96887	6.82443	5.47228	6.71231	1.84972	0.0272406	-1.16954	1.2959	4.40098	7.40872	-1.16954	6.36301	4.88052	3.61138	5.93541	-1.16954	6.06795	4.13224	5.77438	6.8444	3.5596	7.30379	0.217461	7.72501	4.2238	-1.16954	4.35109	5.26158	7.66195	4.21267	6.69842	3.81649	5.57148	3.95653	1.84972	7.86491	3.46895	3.75642	-1.73246	4.97579	3.15679	5.7125	0.672253	4.3409	3.57707	4.81579	4.61057	2.45192	1.45552	2.20466	7.37916	4.89452	7.68126	2.33358	5.64371	4.43011	5.0897	4.94248	1.01752	3.03567	4.37125	2.45192	-0.765652	0.0272406	6.7986	6.13435	5.32499	3.06072	5.58017	0.0272406	1.52916	3.26851	7.59922	1.20894	8.12822	6.34017	4.08418	4.23485	1.59922	4.74027	1.7299	5.78193	6.54931	2.24893	1.1164	6.34017	3.13336	4.66876	6.39043	6.15194	5.69661	6.27477	6.37803	6.7986	6.37054	2.72692	4.3203	1.1164	4.9889	4.39114	5.81175	4.56753	4.15568	4.42046	5.74764	0.217461	4.25669	4.79354	4.5849	4.59351	0.217461	6.27209	3.37221	4.37125	4.35109	6.33248	2.37411	1.01752	8.59917	4.65237	6.02723	2.62983	7.57117	6.57345	1.96035	6.8171	4.40098	0.911353	2.24893	4.19014	5.2777	7.13715	-1.73246	9.25297	6.66817	4.42046	-0.450455	1.1164	7.43531	6.54488	7.04758	1.1164	3.77168	6.16932	6.86054	1.20894	5.82277	5.66837	8.10658	6.18364	6.02723	5.09577	3.43102	2.33358	6.05865	-0.765652	5.90461	0.672253	3.10955	6.59718	4.44921	7.4075	0.535988	5.00189	0.0272406	6.13729	5.21771	6.73778	1.20894	2.72692	8.39396	6.49521	3.59433	-0.450455	3.08535	4.00896	6.66	5.73602	6.84079	6.48368	4.30989	6.13435	7.06161	2.20466	6.39043	5.77816	-0.765652	-0.191925	6.67021	4.748	4.46805	3.01018	5.24529	5.74764	5.82277	-0.450455	5.34041	5.80806	7.36791	2.33358	5.53619	7.17205	6.06176	3.41168	5.67244	3.87415	3.48754	0.0272406	2.06309	7.28929	5.8837	-0.191925	1.84972	0.0272406	1.01752	3.78677	6.52926	5.41029	-1.16954	3.85995	4.90839	4.2238	5.89419	3.75642	2.4893	2.01263	4.29941	2.7882	1.2959	2.45192	6.58212	6.50437	6.50437	5.8837	3.88821	2.45192	6.05242	3.99603	0.217461	1.90609	1.1164	-0.191925	5.89419	8.14002	6.04302	2.81789	6.36552	8.28259	7.13273	5.98205	4.66876	3.26851	6.2313	-0.450455	5.47228	4.50502	7.59387	3.75642	4.45866	5.06515	5.14345	4.72468	1.2959	6.37803	2.69528	4.12037	5.05895	5.444	3.81649	1.7299	5.82643	6.59932	5.46761	-1.16954	2.24893	5.25074	6.70836	4.02177	3.90214	5.36576	3.43102	4.93573	4.40098	5.65609	1.45552	-0.450455	4.94248	-1.16954	4.75569	6.36301	4.10841	6.57127	4.71682	4.60207	5.58017	0.0272406	5.7125	6.37803	5.55394	7.65888	6.64559	5.74377	4.85927	6.91134	5.444	6.45326	7.71024	8.68474	3.96982	5.19527	1.90609	6.5112	4.35109	5.41516	5.34552	2.62983	2.41354	6.05865	1.1164	7.44366	5.77816	6.12547	5.83008	0.672253	-0.450455	6.7513	6.27744	5.72822	1.59922	-1.16954	-0.765652	0.385497	6.77041	2.62983	6.44139	4.35109	5.60592	2.20466	-0.450455	6.00481	1.20894	0.385497	2.41354	1.59922	6.98189	5.97547	5.82643	0.79675	4.90839	5.45349	4.9559	7.15761	3.57707	5.85535	4.88754	3.52402	-0.765652	6.31436	6.53598	1.1164	2.69528	1.59922	2.20466	4.41076	2.56128	1.20894	2.41354	4.04706	-1.16954	5.89419	0.385497	6.80788	4.51412	3.74101	0.79675	6.7513	5.59739	1.37792	5.57583	5.62704	4.29941	5.77059	6.82077	4.9889	0.385497	6.41977	7.88608	5.36073	3.13336	3.17983	6.01125	5.15512	-0.450455	2.98423	4.83042	-1.16954	0.385497	7.16341	5.48159	0.217461	0.0272406	5.07133	5.68457	4.3203	4.56753	6.96374	8.04437	6.83898	6.09548	6.42702	3.22486	5.47228	6.33248	5.20653	7.6088	5.77816	1.20894	3.95653	0.79675	3.95653	7.4075	6.25862	5.62704	5.60592	6.3299	3.17983	4.53214	7.57225	0.0272406	2.37411	4.71682	1.90609	6.48831	4.53214	0.535988	0.0272406	4.39114	3.91593	6.53821	1.7299	2.93089	2.69528	2.69528	4.65237	7.28531	4.90839	-0.191925	0.79675	-0.765652	0.385497	4.29941	6.08636	5.31981	4.62744	3.91593	5.77438	3.98298	3.67765	0.0272406	6.46738	-0.450455	5.33529	4.71682	3.43102	0.0272406	5.66429	1.45552	3.95653	0.672253	2.45192	4.64411	5.72038	-1.16954	6.64559	5.85893	5.78193	5.51369	1.20894	2.159	-0.765652	1.01752	7.62779	1.1164	1.79105	4.9559	4.02177	4.84492	4.19014	5.6144	1.2959	4.15568	6.38549	7.12829	-0.450455	3.33162	2.20466	6.69642	5.15512	-0.191925	4.78605	8.02779	4.25669	6.77609	5.65198	0.672253	7.27865	-0.450455	3.78677	6.27477	0.535988	5.34552	4.2238	3.8456	2.59596	9.28886	1.1164	6.10153	6.13139	4.99541	6.5669	1.01752	4.24581	2.95781	4.19014	-0.765652	6.09548	5.97547	-1.16954	-0.765652	3.01018	0.79675	4.07191	2.06309	5.31981	6.9504	2.84698	5.47228	0.672253	4.26749	2.06309	5.12575	6.24776	8.20957	-0.450455	1.90609	4.3409	2.52574	4.05954	3.61138	8.30765	5.42	2.06309	4.3203	6.06486	2.20466	5.80435	0.0272406	4.70098	6.95542	6.89924	5.24529	1.45552	3.75642	7.24353	5.86249	6.26672	3.67765	4.38123	4.79354	7.24899	0.0272406	4.71682	-1.73246	5.00189	2.29188	5.12575	6.09548	-1.73246	6.8498	4.96919	-0.765652	3.03567	6.72804	6.16355	3.22486	2.11184	4.24581	5.77816	3.13336	-1.16954	-0.191925	4.46805	4.04706	-1.73246	4.39114	6.34017	0.385497	5.73602	6.7647	5.72822	3.39208	7.1059	4.53214	3.99603	4.90839	6.11355	4.57624	-0.765652	0.79675	5.81543	5.28834	0.0272406	5.42484	4.00896	4.03447	4.59351	7.17779	2.87549	5.47694	3.01018	6.10454	3.06072	5.59739	5.27235	-1.73246	5.444	5.37578	5.76679	-0.450455	2.87549	4.86639	4.23485	5.32499	5.1896	5.8907	-0.765652	1.1164	1.66604	5.09577	5.57583	2.41354	4.54995	-1.16954	3.06072	1.66604	6.03673	2.75789	4.64411	6.01446	0.217461	4.64411	3.66137	2.75789	2.66293	5.69261	2.98423	3.69375	6.58212	1.66604	7.60135	3.52402	0.217461	7.12829	5.83008	4.3203	0.217461	5.42965	1.59922	1.20894	5.19527	5.8907	2.87549	2.37411	3.03567	3.52402	3.87415	-0.765652	6.02723	6.23681	-0.765652	0.535988	1.1164	6.03357	6.63728	4.05954	0.385497	7.04444	5.23432	3.39208	1.90609	-1.16954	0.385497	-1.16954	6.1225	6.22023	4.67688	4.54107	3.46895	5.90114	3.48754	5.99185	12.7008	2.98423	3.28986	5.49543	5.63956	-1.16954	1.45552	3.01018	4.20145	5.11383	-1.16954	4.80841	1.79105	2.29188	7.40139	5.41516	5.26698	5.09577	8.24278	0.217461	4.26749	3.72543	4.13224	4.41076	7.05227	4.30989	4.39114	7.31944	-1.16954	2.11184	-1.73246	3.43102	1.52916	2.159	-0.765652	4.2238	4.14401	5.5931	-1.16954	6.16932	3.15679	8.04751	4.54995	1.1164	3.24685	2.93089	7.20332	5.13757	4.3203	6.43422	5.77438	3.39208	2.52574	5.8696	8.00054	1.37792	3.70968	4.50502	9.41927	6.51574	5.35567	4.86639	5.20653	6.15485	3.70968	0.672253	2.29188	5.26158	1.59922	1.37792	6.45799	6.13729	1.66604	5.11981	6.59504	5.05272	4.76334	5.21771	7.13125	6.99332	1.90609	5.86605	6.07411	3.37221	5.41516	5.31461	6.43662	3.87415	2.41354	4.3203	3.75642	1.1164	6.02404	2.4893	3.59433	6.01125	-1.16954	0.385497	5.18391	1.96035	4.28885	2.20466	6.14902	2.159	3.17983	5.05895	-0.191925	4.84492	7.0678	5.58449	6.44139	1.59922	8.16262	6.86054	5.77438	6.34782	6.40518	5.3094	5.00189	0.535988	4.02177	-0.450455	6.8226	5.1493	5.59739	7.98181	2.56128	5.72038	7.31554	7.52466	4.53214	4.51412	5.55394	5.26698	-1.73246	4.61903	4.19014	0.79675	3.88821	5.83734	-1.16954	5.65198	2.75789	5.81175	1.45552	7.26794	0.672253	2.59596	3.03567	4.30989	0.0272406	6.11654	-0.765652	5.26158	-0.450455	6.07718	-0.765652	0.217461	4.33064	0.535988	4.30989	6.56909	1.2959	6.86943	4.99541	6.57562	4.19014	7.38908	5.93879	2.59596	0.79675	1.66604	1.90609	5.97547	6.06486	4.60207	7.23668	-1.73246	6.9504	2.95781	7.22426	4.00896	6.30653	5.34041	6.61632	5.86605	6.32732	5.27235	-0.191925	-0.191925	7.4257	5.43445	5.80064	-0.191925	6.28011	5.90114	8.43105	6.00481	6.38796	3.06072	7.62464	1.20894	5.444	6.64559	0.79675	6.78739	1.01752	3.81649	1.66604	8.75405	5.25074	7.86402	6.00804	1.20894	4.21267	6.71626	4.33064	2.11184	3.92959	5.06515	3.52402	5.54065	1.66604	4.17874	4.69299	3.6449	4.72468	7.14009	0.79675	4.90839	-0.450455	0.385497	2.95781	5.47228	4.42046	0.535988	5.37078	3.45011	1.59922	0.672253	7.0127	4.35109	0.911353	0.385497	1.37792	6.00804	8.32585	6.26403	4.83769	5.12575	2.41354	1.20894	4.69299	4.3409	0.217461	6.29602	7.52015	1.1164	3.41168	6.47672	5.63956	7.66604	4.27821	6.17793	6.2313	5.76298	5.57148	1.1164	6.22578	4.86639	7.69332	4.55876	6.6763	3.01018	6.34017	5.29891	7.71912	5.28303	5.85893	5.83008	5.45821	2.20466	5.73213	5.3956	5.41029	3.66137	3.45011	1.20894	6.00481	3.28986	6.72804	2.01263	4.86639	-0.191925	-1.16954	-0.450455	6.23681	5.04018	2.06309	6.30391	7.14156	8.56182	4.28885	5.50002	-0.765652	6.25591	6.92675	2.56128	4.24581	6.27744	-1.73246	2.29188	3.62824	0.0272406	5.35061	-0.450455	2.11184	3.43102	6.94032	5.89419	5.53619	1.52916	7.59065	2.66293	1.52916	5.27235	5.07133	2.56128	5.59739	5.81911	-0.450455	6.04302	6.99006	5.13757	2.41354	4.08418	0.385497	7.17205	5.75149	-1.16954	-0.191925	6.94705	2.90346	5.41516	6.96374	1.2959	6.942	2.75789	5.89767	1.37792	6.49521	7.78072	8.33165	4.39114	4.91527	1.96035	-1.16954	5.26698	4.84492	2.7882	3.22486	7.32333	8.36408	5.0897	6.61632	6.64765	5.48622	4.30989	6.68438	3.50589	7.66909	7.31944	6.66817	4.65237	6.32215	6.01766	4.65237	7.94108	-0.765652	3.66137	5.46761	5.07133	5.72038	7.20753	5.26158	2.33358	6.23955	7.09534	7.0801	11.884	5.94553	7.21173	5.89419	0.911353	-0.765652	5.49543	-0.191925	6.49061	0.672253	5.12575	5.21771	5.50002	0.672253	5.30416	3.17983	6.8171	2.62983	-0.765652	3.35206	5.09577	9.58572	2.11184	6.18364	-0.450455	-0.450455	8.44182	3.77168	8.10734	0.911353	5.82643	2.62983	5.36576	2.24893	5.65198	2.01263	4.10841	-0.450455	3.92959	0.0272406	4.07191	3.26851	2.01263	2.90346	1.01752	8.89695	3.74101	5.0897	6.47439	7.26659	2.159	6.12547	8.06231	3.15679	2.98423	2.159	2.84698	0.385497	-1.16954	8.54749	1.79105	7.93516	5.89419	5.22327	1.52916	5.37578	1.66604	6.82808	3.35206	4.52316	6.486	2.06309	5.444	6.28278	5.61017	5.13757	7.0755	6.59504	4.45866	6.21187	5.76298	0.217461	3.78677	6.76089	-0.450455	2.66293	1.20894	0.0272406	2.01263	0.535988	1.79105	6.77231	-1.16954	2.90346	8.11034	1.20894	4.77852	-0.765652	3.43102	4.83042	2.4893	0.79675	-1.16954	0.672253	5.83372	7.29853	4.07191	6.04616	2.33358	5.6354	4.55876	6.02086	6.69442	5.96556	5.14345	4.03447	5.46761	6.10454	4.66059	5.3094	1.45552	3.35206	5.07133	2.37411	5.95558	7.44366	4.09635	1.7299	7.8773	-0.450455	1.45552	2.66293	8.36408	4.801	-1.73246	-1.16954	4.90147	-1.16954	3.75642	5.56274	5.91838	-0.191925	1.66604	-1.16954	3.62824	4.07191	1.90609	4.02177	4.93573	2.87549	0.79675	3.8456	10.5842	6.15485	4.66059	5.2777	8.49045	4.80841	6.81342	4.92894	3.88821	5.18391	4.3203	-0.765652	5.444	6.24503	6.19782	5.35061	0.672253	4.02177	6.26403	5.83008	6.90271	5.51369	2.24893	2.98423	4.7325	0.217461	0.217461	7.27732	6.55373	5.81543	1.7299	3.6449	6.08331	2.69528	1.45552	6.10153	4.81579	5.18391	5.79692	4.10841	3.67765	5.72038	0.0272406	4.50502	4.62744	5.37578	3.17983	2.72692	7.22703	-0.765652	6.94369	1.52916	9.08191	5.41029	5.43445	-0.765652	8.8059	7.23942	2.66293	-1.73246	6.05554	3.20252	3.8017	2.93089	-1.16954	5.86605	1.01752	6.38549	5.7399	0.385497	5.33015	6.69442	-0.765652	6.45799	5.64371	3.06072	4.85211	4.42046	4.38123	5.26698	1.52916	1.20894	3.20252	0.385497	6.43662	5.33529	7.07704	6.16932	3.70968	5.0836	3.62824	2.33358	4.33064	0.385497	4.91527	1.96035	3.8017	6.08636	-0.191925	4.96919	4.14401	1.52916	1.59922	7.13125	8.36911	4.69299	4.08418	-1.16954	3.96982	0.535988	-1.16954	6.19782	0.0272406	5.55394	1.84972	4.30989	0.911353	0.0272406	8.05687	7.10741	5.62284	2.90346	6.12547	2.59596	3.15679	4.02177	5.51822	6.64765	5.79319	4.29941	4.05954	5.58017	2.59596	4.29941	4.99541	5.76298	6.4509	3.83112	7.43531	5.22881	0.672253	2.90346	5.86249	5.57148	6.14317	0.672253	5.78569	3.01018	4.2238	5.7399	1.37792	2.45192	4.77852	5.28834	7.42087	4.88052	4.77852	1.7299	4.89452	4.54107	-1.16954	3.91593	3.8017	4.90147	-0.191925	3.78677	5.02116	5.38572	6.28278	-1.16954	5.94216	3.8456	3.08535	5.6602	6.01766	1.45552	6.37054	3.08535	4.748	5.43445	0.217461	4.82312	0.0272406	6.40518	5.6354	0.911353	4.60207	7.32333	5.26698	4.78605	7.19345	6.26941	0.535988	6.71429	6.18079	0.672253	1.20894	5.90114	4.00896	-0.191925	5.30416	6.08331	5.15512	-0.450455	0.0272406	6.03357	5.8696	1.59922	2.06309	2.62983	3.67765	6.18079	7.75025	7.25035	4.10841	-1.16954	6.00804	1.90609	2.159	6.20907	3.54192	1.2959	5.07133	5.54065	6.20346	5.79319	1.59922	0.385497	2.81789	5.9951	5.0897	2.24893	-0.191925	3.85995	4.748	7.86224	6.9165	5.92521	5.5931	7.15906	6.67427	6.69242	4.13224	5.31981	5.50915	0.79675	6.00481	0.79675	0.0272406	8.52236	0.79675	3.39208	4.3409	6.7647	4.9559	6.90271	3.96982	6.68841	2.95781	5.47694	5.60166	-1.16954	8.1727	6.84079	4.90147	6.16355	2.159	5.71645	3.06072	1.79105	5.91151	2.7882	6.26133	4.15568	2.66293	5.61017	3.35206	4.16726	-0.191925	9.4403	6.24503	5.94216	3.28986	6.51347	4.07191	4.81579	5.84096	7.36414	2.93089	6.92846	6.42219	4.97579	0.79675	5.93541	-1.16954	3.31089	-1.73246	3.8456	5.42	4.78605	5.77816	6.46034	3.37221	4.3203	-0.191925	6.47206	4.33064	6.41735	5.55394	5.33015	2.93089	-0.765652	6.518	0.0272406	3.81649	8.02302	7.22979	3.88821	3.69375	2.33358	6.04302	8.31613	2.62983	4.36121	0.385497	4.70098	5.47694	3.26851	5.23432	1.01752	5.18391	3.10955	3.48754	6.11654	1.52916	0.535988	6.55373	2.52574	-0.765652	0.385497	6.5929	2.62983	6.68639	6.55152	5.37578	4.84492	5.91838	-0.191925	2.69528	3.90214	5.73213	4.17874	-1.16954	4.28885	2.72692	5.33529	6.58644	1.01752	3.28986	7.3804	5.49543	3.24685	1.52916	6.20064	4.3409	2.56128	5.15512	-1.73246	-0.450455	2.06309	4.51412	3.48754	-1.16954	4.75569	7.25171	-1.16954	4.61903	2.37411	4.36121	1.52916	1.79105	1.84972	4.00896	5.1493	8.17557	5.77438	3.43102	3.24685	5.14345	5.82643	5.89767	3.6449	0.385497	2.98423	6.31176	5.01477	3.96982	3.46895	-0.765652	4.45866	2.62983	4.46805	0.672253	7.56898	5.07748	1.01752	6.2532	7.45079	4.90839	3.66137	0.79675	6.16355	1.7299	7.35405	6.27209	5.23982	5.40541	5.06515	8.83477	5.85535	5.91838	4.02177	3.66137	4.39114	2.90346	3.26851	4.35109	0.0272406	5.95558	7.4257	7.17493	0.79675	5.23432	6.45326	-1.16954	6.22301	5.03387	-0.450455	3.57707	4.27821	6.32215	4.48666	-0.191925	4.99541	5.25074	4.91527	2.98423	1.37792	4.89452	-0.191925	7.54144	5.7399	5.29363	1.7299	6.97037	-0.765652	4.70098	6.36049	0.535988	4.24581	4.54107	7.34515	4.801	3.78677	1.7299	-1.16954	5.87314	1.1164	1.1164	5.91495	-0.765652	4.69299	-0.450455	4.3203	2.56128	3.8456	3.6449	5.3094	5.05272	2.37411	0.672253	3.06072	4.68496	5.00189	6.2532	-1.16954	3.48754	6.98353	4.54995	3.39208	6.72804	5.5931	4.21267	4.66059	-1.16954	5.24529	6.78175	3.37221	5.37578	4.69299	-1.73246	5.11981	1.59922	2.33358	6.97861	2.69528	8.65678	5.20653	0.79675	4.91527	2.06309	1.20894	5.82643	6.34527	1.20894	6.5471	1.1164	3.24685	4.5849	6.32215	5.29891	3.31089	-1.16954	4.16726	2.66293	8.05142	6.37554	7.18635	3.22486	5.97547	7.03025	7.53028	4.96919	6.63936	4.13224	4.04706	6.33504	4.89452	6.90962	4.30989	1.45552	0.535988	4.62744	3.81649	7.56789	4.59351	4.90839	4.09635	4.89452	6.07103	0.217461	2.66293	5.85893	5.12575	5.52723	0.79675	1.2959	5.57583	1.7299	1.90609	3.41168	3.10955	6.86943	3.67765	6.01446	4.77095	5.50915	4.56753	4.41076	3.99603	6.50437	1.7299	6.43901	7.67011	4.62744	6.70041	5.90806	1.79105	1.37792	4.20145	4.79354	2.62983	0.217461	6.28544	-0.765652	0.217461	6.7024	7.4075	4.86639	0.217461	5.00189	-0.191925	1.37792	-1.73246	-0.191925	5.6354	1.59922	6.97367	6.08331	8.42504	6.24503	7.21453	1.66604	9.90495	3.26851	4.36121	4.65237	-0.450455	7.39402	0.79675	3.99603	6.15485	-1.16954	1.59922	0.385497	6.95709	2.11184	5.33529	4.41076	1.01752	2.37411	6.92505	1.20894	1.52916	5.47228	0.535988	4.59351	5.63122	5.36073	2.24893	7.18065	0.911353	0.911353	4.60207	4.70892	5.75916	0.217461	7.3426	6.86232	7.86135	-0.765652	5.60592	0.535988	5.97547	5.75149	0.911353	6.3929	6.34272	7.05071	6.26133	5.6144	7.36289	4.40098	8.28724	5.11383	-0.191925	4.83042	6.90617	4.61903	5.63122	-0.450455	8.32326	1.66604	6.3299	0.0272406	2.98423	6.03357	5.61017	6.98843	-0.191925	2.7882	6.12547	5.57148	5.54065	1.59922	2.56128	5.1896	8.6045	3.66137	4.81579	5.74377	5.58017	1.37792	5.57148	3.69375	5.6602	1.96035	5.05272	7.53587	1.66604	0.911353	6.32215	4.88754	7.52691	4.54995	2.75789	4.39114	5.68054	3.06072	2.93089	1.20894	1.01752	3.78677	5.85177	5.88019	1.96035	5.5931	1.84972	5.52273	5.04646	1.20894	6.67021	5.06515	4.51412	6.6763	6.49291	6.87297	5.96224	4.87347	5.20091	1.20894	5.60592	1.52916	5.60592
VM39	Adjacent_Kidney			7.98101	4.74316	6.09095	3.68824	2.67339	3.2574	6.29614	4.51567	5.77748	3.70435	6.8995	6.17135	6.36614	2.21502	7.68692	1.46563	6.11825	2.82837	0.681921	5.60808	-0.44203	3.21306	5.69526	0.681921	4.43111	0.0363139	7.21684	7.55882	6.39122	4.97986	0.921182	7.06921	-1.1626	0.394934	4.62969	6.65422	0.545552	-0.44203	1.21894	6.19434	3.57018	4.92594	3.81231	3.30041	2.96831	4.60416	6.896	-0.44203	5.14235	0.681921	5.14825	4.89821	-2.66828	6.57979	5.35109	0.921182	6.13022	2.02294	7.89505	1.67624	5.79263	2.79868	4.71164	6.86231	5.96961	0.806506	6.09401	5.01256	7.15813	8.22727	5.80388	5.54688	6.80185	2.49972	6.00254	6.85511	7.24326	6.40853	4.70365	5.62086	5.95958	6.34061	0.545552	1.30594	7.434	0.806506	3.60491	7.85323	5.4969	5.76602	5.72319	6.41098	1.21894	4.53381	6.89249	7.64686	2.64028	5.25597	2.76836	-1.72733	0.921182	-0.183123	1.80129	6.48043	6.59066	-0.44203	4.84835	5.66678	4.07016	-1.1626	4.44075	5.06962	4.45985	7.53987	-1.1626	6.04742	1.46563	5.87674	7.37737	-1.1626	-1.1626	2.64028	4.84835	4.46931	-0.757788	1.80129	2.88599	6.30144	5.60379	5.34083	3.1439	7.37486	-1.72733	6.31723	6.56002	5.8298	3.47952	4.52477	5.03183	3.84172	3.30041	0.226738	4.39187	5.76218	3.9402	6.31461	6.79622	0.921182	6.06935	6.36614	3.36262	5.79639	4.18938	5.54688	2.42395	6.14799	3.19037	3.65549	7.67062	7.49313	-0.44203	-0.183123	3.92654	7.05201	6.03474	6.34831	0.806506	3.30041	6.42563	-1.1626	3.92654	4.27813	6.90125	-0.44203	2.76836	-0.757788	0.394934	4.32053	2.34397	5.50152	1.85998	5.36636	7.25151	4.07016	2.79868	6.18576	-0.44203	-0.183123	5.9153	6.52644	1.46563	1.02741	4.71164	3.89882	-0.44203	6.05999	-0.44203	4.62123	-1.1626	5.47829	5.6544	11.0728	4.59555	5.85166	3.32144	6.17425	-0.757788	3.2574	4.57818	-0.757788	4.62969	5.33049	1.02741	6.41588	7.5365	4.43111	2.60641	3.68824	6.55337	2.70574	0.921182	7.44362	4.78918	4.04509	5.72319	1.60939	3.38277	3.38277	5.99274	5.89088	7.1508	3.38277	4.04509	6.96613	2.16935	2.12218	-0.183123	7.79426	6.54668	4.65476	2.82837	0.394934	4.33094	7.93227	6.95271	5.48763	6.0411	0.921182	0.921182	4.25644	-1.72733	7.12412	4.25644	0.921182	-0.44203	5.58216	-1.72733	4.91906	6.08481	3.78228	6.76009	6.70912	-1.1626	0.0363139	0.226738	4.71958	5.56463	6.40607	5.23395	2.82837	5.19459	2.99474	2.57171	8.12704	-0.757788	4.98646	5.97957	1.38799	-0.757788	0.394934	4.93961	5.98946	4.9464	7.2597	-0.44203	6.22257	-0.757788	4.03239	7.38363	5.22281	3.85621	3.42225	-1.1626	6.01873	2.53617	4.23443	6.06312	7.59921	-0.757788	5.14825	6.30408	5.83347	5.17738	3.65549	2.91395	4.33094	6.4851	4.57818	4.97986	3.44159	4.64645	-0.757788	1.02741	4.131	0.394934	-0.757788	6.40361	4.92594	3.82709	-1.72733	5.71527	5.1658	7.0661	6.10011	1.5393	4.32053	4.49731	6.46633	2.82837	5.34083	7.84053	5.33567	3.34218	1.74012	1.60939	6.30408	7.49544	-1.72733	4.9464	6.82597	6.08788	6.21977	6.15387	6.65836	8.74787	-0.44203	2.38451	2.82837	5.37644	3.04619	1.60939	-1.72733	0.226738	4.73534	4.4214	5.95622	0.394934	1.60939	1.97064	-0.44203	5.45469	5.86246	2.96831	-0.183123	0.394934	2.30226	4.04509	1.02741	5.30959	3.40264	6.00904	5.3964	7.76289	-0.183123	6.44493	4.25644	5.02544	4.20077	6.02836	1.5393	6.45686	2.38451	5.93249	2.64028	5.76985	5.44034	-0.44203	7.11662	3.84172	6.82044	-0.183123	5.88029	6.30672	4.29948	7.6562	6.07555	1.02741	1.21894	3.47952	6.94595	7.58079	5.38646	4.48803	4.79671	5.76218	5.55578	8.18414	5.23949	-0.757788	4.63809	4.00665	5.57342	0.0363139	4.87705	5.36129	4.33094	7.10149	7.42916	4.32053	1.67624	4.34128	5.83712	5.58652	8.13894	-0.44203	1.74012	3.85621	7.09081	5.05713	6.98438	2.16935	13.8899	1.30594	3.09587	7.47329	0.0363139	4.86277	-0.757788	5.30959	6.27473	4.36173	5.45469	6.13022	-0.183123	2.16935	2.64028	7.25698	2.34397	6.26933	5.85887	3.2354	5.26142	5.64191	6.36107	7.22524	4.84835	-1.1626	-0.757788	7.1885	-0.44203	3.36262	0.681921	7.14933	3.44159	5.31484	4.4214	1.12635	4.01958	-2.66828	4.87705	-1.1626	4.63809	3.5346	3.85621	-1.1626	2.85747	5.78507	4.70365	5.66267	-0.757788	2.38451	4.95315	5.62086	1.60939	5.54688	5.49227	6.49901	1.91637	5.71129	1.97064	6.6748	5.84804	7.08468	5.64191	2.76836	-0.44203	4.92594	2.85747	6.16264	2.46233	4.01958	2.91395	5.79639	6.37119	2.16935	5.86246	1.97064	-1.1626	7.89767	1.02741	-1.1626	2.21502	5.57342	-1.72733	6.4616	1.60939	1.67624	5.29902	4.07016	7.99253	4.96657	5.1716	4.49731	7.11511	4.80421	5.4112	-0.183123	2.70574	0.545552	3.70435	5.11249	6.28011	2.30226	5.84077	4.74316	0.394934	1.02741	3.46068	7.78955	0.681921	1.74012	4.88414	5.45469	4.14287	6.81117	1.91637	6.68903	6.53097	-0.757788	2.12218	6.70513	7.53538	0.545552	0.681921	0.545552	7.47329	7.54882	4.10697	5.91184	5.4112	7.15813	-0.183123	8.07303	6.79246	3.5525	6.98438	5.93249	0.0363139	5.20594	6.66455	1.80129	7.05358	4.82645	6.53097	6.11223	2.94139	5.14825	6.93064	3.38277	5.37644	3.73603	6.70112	3.84172	3.16732	5.12451	5.48763	4.65476	4.89119	5.99928	6.38624	4.89821	6.45448	1.60939	-0.757788	4.27813	8.42911	5.64609	1.97064	4.20077	2.64028	2.88599	6.18576	7.29868	3.9936	6.23924	5.3562	3.38277	2.42395	5.28838	2.96831	4.98646	1.91637	6.69509	2.42395	4.08254	5.85527	6.6666	6.31461	2.85747	6.99751	8.57254	5.93249	6.58415	4.2233	4.03239	-0.757788	4.04509	5.69123	5.9222	0.0363139	5.93249	-0.183123	6.01873	5.47829	-1.1626	5.98617	3.49811	5.69929	1.21894	4.07016	5.75447	6.93746	4.45985	3.70435	5.27766	0.806506	-0.757788	6.3636	2.85747	5.31484	4.67124	1.12635	7.68388	1.21894	1.12635	7.39111	6.62491	0.806506	5.00608	5.6544	0.394934	3.5346	5.75833	1.97064	6.02836	3.32144	-0.44203	-1.72733	5.52438	6.01551	-0.757788	5.59518	4.29948	5.32008	-0.757788	-2.66828	5.69123	1.38799	4.68754	3.9402	5.48297	3.5346	6.51963	3.87055	1.02741	6.31199	-0.44203	4.04509	0.226738	6.05999	6.40853	6.8995	3.44159	2.30226	5.87319	-0.757788	1.80129	5.89088	6.37873	3.81231	7.30793	5.22839	-0.183123	6.27742	-1.72733	-0.44203	6.89424	0.545552	4.62123	4.83379	5.66267	3.2354	4.07016	6.23093	1.91637	5.79263	6.52191	-1.72733	1.38799	5.84441	7.56654	-1.1626	2.42395	0.545552	-0.183123	-1.1626	-1.72733	6.83331	6.75043	1.80129	8.75078	6.46869	4.72748	5.28838	-1.72733	6.63545	0.226738	6.70112	5.69123	4.69562	2.91395	7.91248	2.49972	3.84172	6.19434	5.84804	6.1332	7.90117	3.0207	-0.757788	5.90489	-1.72733	4.48803	-0.757788	1.80129	5.1658	5.78507	-0.183123	0.0363139	6.15972	5.71129	5.94948	0.921182	6.29348	4.84109	3.16732	6.16845	5.88383	6.45686	5.55134	3.49811	5.40135	2.57171	5.97294	1.38799	5.33049	1.21894	8.09686	4.34128	0.0363139	3.34218	-1.72733	-1.72733	4.15463	5.04454	8.2873	8.19842	-0.757788	0.394934	3.1439	5.25049	7.50237	7.19136	4.26733	1.80129	2.30226	2.12218	4.27813	5.57342	1.38799	6.44493	2.49972	6.52191	6.66455	5.75833	-0.44203	5.54688	1.38799	9.41783	6.80372	1.5393	0.806506	2.02294	6.896	1.21894	6.10011	-1.72733	7.14048	5.5107	6.42076	5.99274	-0.44203	5.83712	2.16935	2.53617	7.55992	6.32767	1.02741	0.921182	7.55438	5.93591	8.49481	1.46563	6.75236	-2.66828	4.91214	4.95988	-0.44203	2.21502	2.76836	4.99303	5.44034	6.03155	1.12635	5.0382	1.67624	5.49227	6.64799	5.12451	-0.757788	4.81907	3.16732	3.5346	8.8464	2.49972	-0.183123	6.46869	6.55559	-0.44203	-0.183123	7.27191	4.55172	6.17713	0.921182	4.99957	2.12218	2.02294	0.394934	4.43111	3.81231	-1.1626	4.20077	6.41588	0.545552	6.13913	5.31484	3.72027	2.73739	2.16935	6.1568	3.5346	3.85621	5.55134	4.18938	3.27906	2.02294	2.46233	4.91906	4.82645	6.16555	5.83347	8.17044	5.9153	4.17789	6.79434	3.89882	-0.757788	4.80421	-1.1626	4.49731	4.33094	7.3	5.1658	3.2574	7.56765	6.42805	3.09587	6.01551	4.29948	1.60939	1.21894	4.4787	4.37185	2.73739	3.2574	5.25049	-0.183123	3.21306	4.36173	4.88414	4.56942	3.9936	2.60641	5.95286	4.49731	1.02741	4.45034	4.65476	0.545552	6.51051	6.57323	1.67624	-1.1626	4.51567	7.97853	-1.1626	8.05587	3.09587	5.18888	5.25597	2.73739	3.04619	1.60939	5.31484	3.89882	4.93961	5.33049	9.00067	6.54445	-0.44203	1.21894	6.08173	4.90519	3.44159	4.50652	7.4352	8.84821	5.00608	-1.1626	6.38624	3.68824	7.43158	5.93249	3.34218	3.88476	1.67624	-1.1626	7.24464	2.85747	1.74012	6.63124	-0.757788	7.79989	6.04742	8.13597	6.27742	3.46068	6.15387	5.40135	6.08173	-1.1626	-0.757788	2.42395	2.76836	4.62123	5.45469	4.10697	6.67684	5.8979	1.02741	4.26733	4.25644	-0.44203	2.96831	4.95988	1.46563	4.31005	1.46563	6.10921	2.57171	6.02195	4.16631	3.34218	5.00608	5.0382	-1.1626	4.15463	6.90822	-0.757788	6.47809	0.394934	2.30226	2.16935	3.9936	4.18938	-0.757788	4.14287	-0.44203	4.5428	2.73739	0.394934	0.681921	3.98044	5.84077	5.54688	5.79639	4.78918	6.64591	5.98287	4.92594	6.42805	0.226738	4.07016	2.96831	1.80129	3.87055	6.50362	-0.183123	5.76602	3.12008	7.04254	0.806506	3.19037	5.78507	4.82645	4.78161	-0.757788	9.33525	5.95286	4.08254	5.04454	6.14799	5.71924	0.806506	5.84077	6.10618	5.56903	3.47952	5.7073	1.97064	5.76985	8.3443	3.2574	2.46233	-1.1626	5.05085	0.545552	5.06962	6.04426	-0.183123	5.082	6.1568	5.25597	2.73739	7.08314	5.43552	0.394934	4.97986	3.36262	6.44493	5.80761	1.30594	6.20003	6.21977	-0.757788	5.85166	3.47952	1.85998	5.65854	11.3182	0.226738	7.12112	5.59949	0.545552	-0.757788	-1.72733	0.394934	5.245	0.226738	5.08815	4.9464	-1.1626	1.30594	5.40628	4.91906	2.60641	5.25049	4.91906	5.36129	7.43882	3.67196	5.56021	4.56942	7.76481	1.91637	6.06624	3.95374	6.36107	3.09587	-0.183123	1.02741	0.394934	3.27906	4.41163	2.21502	2.16935	6.31985	5.46418	4.07016	5.69929	6.18863	4.46931	-2.66828	4.05768	4.93961	6.42076	-1.1626	6.4851	8.2487	4.131	5.91876	0.681921	3.30041	5.0382	3.60491	5.66678	5.09427	7.06766	6.17425	3.19037	1.46563	4.40178	-0.44203	5.69526	3.76702	5.92907	4.45034	6.90995	4.86993	-1.1626	6.65215	-0.183123	-1.1626	6.89775	6.05372	5.93931	2.42395	-0.44203	3.68824	7.40226	1.85998	5.95286	4.49731	6.54445	6.59283	3.85621	3.0207	4.71164	5.67906	5.8298	1.74012	-0.44203	6.09706	5.5289	5.51528	5.82244	6.45686	3.46068	0.226738	4.97323	6.11524	2.07341	7.11812	5.27226	6.13617	4.91214	4.99303	1.30594	2.73739	1.02741	5.62509	5.80014	2.82837	6.19719	6.93917	5.85527	3.21306	4.48803	3.42225	6.68092	0.0363139	1.85998	6.24751	1.80129	6.30672	-0.44203	6.62067	4.33094	0.226738	4.99957	4.90519	1.91637	6.78302	6.68701	5.48297	1.67624	5.06339	4.09481	1.21894	2.02294	6.4616	1.80129	2.57171	0.681921	5.28303	4.63809	1.38799	-1.1626	4.99957	6.11524	5.84804	3.32144	1.67624	2.53617	5.50612	0.806506	6.23371	6.64799	3.95374	4.09481	7.79708	3.40264	-0.44203	5.31484	5.50152	5.47829	4.3819	2.82837	9.30784	5.60379	6.09401	7.39608	3.16732	-0.757788	6.90299	0.681921	-0.183123	-1.1626	6.86051	7.97189	0.806506	0.545552	1.97064	4.9464	5.23949	6.98603	-1.1626	6.56444	8.08153	5.25597	8.18055	0.0363139	5.45944	6.51963	5.76218	8.19558	6.13617	6.91342	5.18888	6.4616	1.38799	5.5424	3.62197	3.0207	-1.72733	1.21894	4.75093	7.44722	7.51612	6.92549	6.92549	2.85747	-0.44203	5.56463	4.71958	0.921182	-0.44203	-0.44203	3.40264	-0.44203	7.69198	7.56544	4.29948	6.27742	3.27906	0.394934	7.1552	0.0363139	5.47829	1.21894	6.31985	3.5525	3.07125	0.545552	6.44732	5.95622	5.72714	-1.72733	6.03474	6.33026	4.82645	4.00665	-1.72733	1.74012	2.34397	5.89088	-0.757788	5.50612	4.67124	6.58415	0.681921	-0.183123	5.9461	5.1716	-0.757788	-0.183123	2.12218	5.13048	4.23443	4.74316	5.10037	-1.1626	0.0363139	5.85527	2.38451	4.67124	5.82613	6.28547	6.39122	1.85998	1.60939	3.21306	4.07016	4.66303	7.72491	5.4689	1.02741	9.91891	0.394934	4.51567	4.97323	3.27906	6.48975	6.85691	7.43641	-1.72733	-0.183123	5.15412	1.12635	-0.44203	2.12218	5.57342	4.11904	3.87055	0.226738	6.62702	1.02741	2.49972	5.65854	8.62053	2.21502	5.49227	6.34575	4.50652	4.72748	1.30594	-0.757788	0.921182	1.38799	7.26785	2.76836	0.681921	9.25142	-1.1626	1.91637	-0.757788	0.226738	4.46931	-0.44203	0.226738	1.80129	6.40853	6.03155	-0.757788	5.67089	6.98767	5.68313	6.44732	3.82709	5.98946	-0.757788	2.94139	5.31484	-0.757788	6.40607	5.3562	-1.1626	1.12635	7.55771	4.49731	3.85621	2.2593	4.75093	5.80761	2.67339	5.75833	1.38799	6.62913	2.21502	1.80129	4.58689	7.19279	1.97064	6.33803	6.10011	1.21894	5.02544	5.77748	5.61235	1.85998	4.66303	4.43111	7.28803	-0.183123	0.806506	4.14287	6.33544	-0.44203	4.50652	2.38451	-0.183123	5.56903	1.46563	2.91395	5.37141	0.226738	5.47829	1.97064	2.21502	-0.757788	5.11249	4.69562	6.52644	6.68295	3.9402	5.22281	6.76009	3.49811	7.30265	4.97986	5.60379	3.67196	-0.44203	5.15997	5.05713	5.63773	5.79263	5.98946	3.85621	2.30226	4.4214	5.56463	1.02741	7.22803	6.23648	4.24548	3.67196	8.6546	6.39122	4.68754	6.27473	1.30594	3.92654	4.62969	-2.66828	3.98044	4.20077	6.04426	7.68286	4.71164	0.394934	5.66267	6.88368	-1.1626	7.37862	4.14287	5.32008	1.46563	7.87917	1.30594	5.13048	0.921182	2.38451	3.65549	6.03792	5.58652	-1.1626	2.88599	-0.44203	5.00608	7.80737	0.545552	4.86993	6.05999	9.32552	6.10011	0.681921	5.36636	5.03183	2.02294	4.16631	5.85527	9.49912	-0.183123	7.21684	7.10301	5.27766	7.40719	2.07341	3.30041	3.21306	6.40607	4.2233	1.67624	5.63353	1.60939	3.1439	4.3819	6.37622	1.85998	1.67624	-2.66828	1.80129	5.98617	-0.44203	0.226738	6.58633	7.40103	-1.1626	3.81231	-1.72733	-0.183123	4.44075	4.131	-0.44203	6.0411	2.94139	7.76769	4.10697	4.01958	3.36262	1.46563	5.6544	5.71129	5.53792	2.07341	4.01958	1.67624	1.21894	2.12218	6.77922	4.26733	0.0363139	5.99928	5.89088	5.0382	0.545552	-1.1626	6.22536	4.97986	2.07341	2.70574	5.27226	3.95374	-1.1626	7.39732	4.00665	6.42805	5.21721	3.75161	5.21159	4.52477	5.50612	5.43069	-0.757788	6.57761	4.5428	6.05372	0.226738	5.32529	5.1658	6.1332	5.81133	0.394934	2.60641	4.71164	7.04886	5.14235	6.35343	0.806506	5.01901	10.1459	4.93961	5.97626	5.50152	3.0207	6.52871	4.75866	2.2593	3.42225	6.49439	6.51508	4.62123	3.34218	6.07555	8.64525	0.921182	2.53617	5.74671	0.681921	4.91214	0.545552	3.36262	3.16732	5.7073	6.47574	5.08815	6.10011	6.12724	5.80014	6.04426	3.84172	6.91861	0.545552	3.44159	2.67339	6.00254	6.44253	3.32144	5.69123	3.34218	5.15412	4.46931	4.56942	2.38451	6.00254	0.0363139	-0.757788	1.02741	3.57018	3.84172	7.20557	0.226738	-0.183123	6.23371	3.87055	6.36614	6.32246	4.88414	-0.183123	6.05372	5.39144	6.07555	4.71958	4.98646	-2.66828	6.97777	5.4112	5.92907	5.97626	7.73768	6.26662	6.57104	1.30594	0.545552	7.4615	5.83347	5.27766	6.75043	5.41609	6.08173	0.545552	6.94595	2.38451	6.66043	6.41343	7.1508	2.30226	7.19564	1.91637	7.19136	5.4689	-0.183123	-0.183123	2.21502	0.681921	3.42225	3.04619	4.57818	-1.1626	5.00608	4.25644	1.12635	0.394934	4.80421	4.63809	6.57542	3.51647	5.29902	6.32246	2.21502	1.60939	6.28279	0.806506	0.921182	5.84077	7.15667	2.30226	8.18844	3.46068	0.806506	5.55134	0.681921	0.394934	2.34397	6.64382	5.47829	5.9014	7.1136	1.30594	-0.183123	2.46233	5.43069	2.94139	5.4969	0.681921	5.4689	3.98044	6.21697	5.99602	5.32529	9.31572	2.99474	6.56444	6.83697	5.79263	-1.1626	3.70435	5.97957	3.49811	5.75059	1.85998	4.09481	2.16935	1.60939	-1.1626	5.64609	7.36982	3.65549	2.91395	4.84109	4.45034	4.93279	6.17713	-1.1626	3.32144	7.55771	5.92564	0.545552	3.91275	0.681921	2.99474	5.7033	2.60641	4.53381	-1.72733	0.806506	1.97064	6.1568	5.21721	6.72302	2.07341	3.09587	5.10644	5.14235	4.36173	1.97064	6.29614	3.84172	5.50612	0.226738	7.1508	6.18863	5.85527	0.545552	0.226738	-0.757788	3.32144	-1.72733	-0.183123	3.49811	3.42225	1.60939	4.98646	6.14209	6.73483	7.69601	7.02822	4.78918	6.05058	-0.44203	5.94948	6.75236	4.57818	5.54688	2.02294	6.13913	5.44992	8.25418	5.61661	5.03183	7.07851	-0.183123	5.35109	5.03183	6.08173	5.55578	5.64609	5.80014	6.32246	5.51983	0.394934	-0.183123	5.60808	1.74012	-1.1626	2.88599	3.98044	8.43394	7.37611	0.806506	5.56021	4.43111	5.53792	-1.1626	4.39187	3.79737	3.34218	3.68824	6.02516	4.20077	6.57761	4.84109	0.226738	5.22839	1.02741	3.91275	7.4121	5.81875	3.09587	1.46563	2.42395	-0.757788	2.99474	4.87705	0.394934	6.63964	5.06962	5.58652	7.49891	7.24876	5.8298	6.03474	6.86051	1.91637	5.85166	4.80421	8.38982	8.16317	5.15997	7.85503	-0.183123	5.4969	-2.66828	4.26733	4.91906	3.5525	6.73874	2.64028	5.23395	3.84172	7.11059	2.67339	7.50582	4.93279	6.08173	4.99957	4.03239	4.14287	0.226738	3.98044	2.42395	4.92594	1.21894	7.22245	8.02655	3.73603	5.65854	3.12008	2.16935	0.0363139	7.13604	4.33094	4.23443	2.42395	3.95374	2.73739	5.73892	6.28547	1.38799	6.19149	6.6143	4.43111	3.42225	3.49811	5.11249	5.99274	5.89088	5.48297	6.04742	6.45448	3.68824	5.5289	3.85621	-0.44203	4.67124	3.2574	6.03155	7.2773	4.51567	5.75059	2.38451	6.16845	5.79263	-0.44203	-0.44203	6.02516	3.98044	3.78228	5.59518	0.394934	6.61003	2.34397	6.15972	0.394934	3.44159	3.1439	6.80558	5.13643	5.94948	7.92628	3.81231	2.42395	0.806506	-1.72733	1.60939	5.99928	4.37185	0.226738	4.63809	4.15463	5.245	6.58415	12.4135	3.82709	6.22257	6.71906	1.38799	5.88736	6.4232	1.30594	1.74012	6.50592	4.09481	7.10301	6.66455	4.60416	-0.757788	4.76636	2.07341	6.47809	-0.183123	5.94948	0.0363139	5.50612	0.806506	1.85998	5.0382	4.05768	-2.66828	5.68718	-0.757788	3.81231	5.10037	4.95315	6.02195	4.01958	2.16935	2.85747	0.545552	3.76702	2.07341	1.67624	1.38799	6.8995	0.806506	4.27813	4.40178	3.88476	6.70313	-1.72733	7.0089	6.60789	4.34128	1.85998	5.82613	4.51567	6.05372	6.86589	2.70574	0.394934	6.35852	3.30041	5.79263	5.60379	4.93961	5.86605	6.0058	5.05713	3.27906	5.91876	-1.1626	-0.44203	4.71958	5.86605	6.80558	7.8676	6.18289	5.7073	5.82244	0.921182	-0.183123	4.34128	7.16833	2.46233	3.30041	-1.1626	5.44034	7.88183	6.14799	6.53547	-1.1626	3.51647	5.4969	6.93746	3.5525	0.394934	8.06057	4.89821	4.95315	4.25644	4.07016	1.30594	6.22815	5.58216	6.81674	6.01551	5.21159	5.43552	5.30959	5.92564	5.28303	5.71527	3.92654	3.51647	5.59085	6.59715	2.64028	0.921182	2.34397	1.67624	6.28279	5.99602	2.70574	5.3964	0.921182	5.58652	7.66034	5.75059	1.12635	5.43069	3.95374	8.16172	5.73108	3.04619	4.15463	4.3819	5.95958	5.53792	2.16935	7.22803	6.95944	3.62197	5.21159	1.12635	6.76201	6.06935	3.58765	8.53138	4.35154	4.63809	1.80129	-0.757788	5.21721	4.75866	2.70574	-0.44203	0.0363139	1.02741	5.39144	4.00665	-0.44203	4.77401	1.91637	6.37873	-1.72733	2.38451	5.18888	3.30041	6.04742	6.79622	6.77732	0.921182	4.59555	6.64173	7.22245	4.62969	4.04509	1.60939	1.74012	5.66678	1.21894	5.76602	6.61855	6.01873	6.16845	4.31005	0.545552	5.98287	5.90489	0.545552	6.61642	6.8641	0.0363139	5.32008	4.55172	0.394934	0.226738	4.04509	7.26921	6.45923	6.77351	-1.1626	3.63882	8.79798	5.99274	7.46387	4.90519	4.25644	1.12635	8.7224	5.34597	3.60491	5.22281	4.81166	1.21894	6.47809	1.80129	5.29371	6.96279	1.30594	5.18314	1.12635	6.71906	4.31005	3.12008	6.59499	6.75236	5.245	7.14933	5.20028	2.76836	7.46387	5.50612	1.67624	7.36349	2.02294	3.79737	4.88414	0.545552	5.63773	4.11904	-0.183123	2.53617	7.59165	5.80761	5.735	4.86277	3.72027	1.60939	2.12218	2.53617	5.69929	4.99303	3.32144	-1.1626	4.66303	3.68824	-0.757788	2.73739	2.67339	4.78918	5.25597	2.21502	6.50821	5.67089	4.36173	6.14209	6.86946	6.47809	-1.1626	4.16631	5.51983	3.12008	4.85558	4.78161	4.95988	-0.44203	6.14209	0.806506	8.21959	4.23443	6.36866	4.93961	2.94139	6.05999	4.14287	2.60641	2.02294	2.46233	1.74012	3.65549	5.9014	1.38799	0.545552	3.88476	5.1658	4.98646	3.12008	4.68754	6.68903	5.81505	-1.72733	6.82597	6.78302	5.08815	5.55134	5.86962	0.921182	0.0363139	5.34597	2.67339	0.0363139	7.22942	6.09095	3.07125	4.52477	7.06454	5.15997	4.86993	7.12711	5.74282	6.19149	6.33544	4.40178	0.394934	3.81231	6.12425	1.02741	1.60939	4.39187	4.89821	1.21894	6.78869	4.46931	7.27865	5.39144	1.85998	5.26142	1.46563	5.94271	2.34397	3.89882	6.63124	6.33286	3.36262	3.49811	7.48383	1.12635	5.15412	-0.44203	5.0382	2.49972	5.38646	3.47952	5.14825	7.48266	-0.44203	2.60641	1.21894	2.07341	4.83379	4.86993	1.85998	5.99928	5.15997	7.36476	5.74282	4.45034	1.46563	7.50237	6.64382	6.22536	-0.757788	7.83506	6.03155	6.57323	0.0363139	3.73603	6.10618	3.57018	-0.183123	3.16732	2.85747	4.53381	5.1658	4.26733	5.38146	2.21502	3.42225	4.07016	4.03239	6.01551	-0.44203	5.26685	6.86768	-0.183123	7.44722	6.63964	4.81907	6.06935	1.30594	5.26142	3.36262	3.67196	1.60939	0.545552	4.72748	5.40135	3.9936	6.56664	5.245	6.14505	3.65549	5.00608	4.71958	2.07341	6.08481	6.18289	-0.44203	0.921182	3.95374	5.51983	1.60939	6.3636	5.5107	3.32144	6.59283	2.21502	7.82589	1.74012	-1.1626	5.55134	2.85747	2.12218	3.62197	5.62509	8.72585	4.91906	5.93591	3.1439	2.02294	3.16732	3.40264	2.60641	5.77367	3.5525	5.67089	3.34218	5.06339	5.9153	3.42225	5.22839	5.1716	2.73739	0.545552	6.33286	2.38451	3.78228	6.07245	5.42584	-0.183123	4.23443	8.23353	6.36614	2.94139	3.36262	6.41832	5.1658	7.22524	8.197	1.80129	0.806506	1.67624	5.66678	5.99928	5.01901	3.70435	-0.757788	4.32053	-0.44203	1.67624	5.90489	0.681921	3.38277	0.0363139	6.03474	6.48276	5.15997	6.5578	5.94271	0.0363139	6.83879	7.43037	-1.72733	5.51983	1.02741	5.80761	2.02294	2.88599	6.5993	4.62123	5.735	6.69307	5.29902	5.33049	5.78886	6.83514	-0.757788	6.47105	6.93064	7.34692	1.46563	3.44159	6.39619	-0.757788	6.0411	6.62702	4.16631	0.681921	0.394934	0.394934	5.02544	7.44602	6.4851	2.38451	-1.1626	0.394934	3.07125	4.2233	2.12218	2.64028	6.73287	6.88368	2.42395	4.59555	2.46233	4.28884	-0.183123	0.921182	1.97064	6.98767	5.8298	5.45469	5.06962	6.07245	3.96715	0.226738	5.85527	5.4736	3.84172	4.131	2.07341	4.23443	7.41455	7.72491	6.14209	5.11249	6.34575	4.26733	7.51612	8.66596	-0.44203	4.88414	2.02294	-0.757788	1.02741	4.09481	5.14825	7.39236	-1.72733	3.5346	6.50592	5.79263	3.0207	1.30594	1.67624	5.29371	6.63124	4.43111	3.62197	-1.1626	4.26733	4.45034	6.60575	7.21263	6.29348	0.394934	4.57818	4.03239	7.46031	-1.1626	3.63882	0.545552	5.1716	4.01958	6.92377	4.43111	-1.1626	2.64028	3.85621	8.57418	2.64028	3.9936	4.24548	3.82709	8.20339	2.91395	5.66678	3.47952	5.51983	4.57818	2.94139	5.79639	1.80129	5.08815	4.04509	6.56223	1.67624	1.30594	4.63809	5.13643	3.62197	1.12635	1.02741	5.65025	2.2593	5.23395	1.21894	1.21894	8.17333	6.30936	5.13643	4.21208	2.16935	6.00254	5.78507	0.394934	5.8298	2.76836	2.64028	4.14287	2.46233	1.46563	4.80421	7.00403	8.961	6.42563	6.61216	7.25151	-0.757788	4.17789	6.06935	6.84788	4.14287	3.70435	5.3964	5.9222	4.84109	5.06962	5.8979	0.394934	7.48149	6.63964	6.18576	0.226738	6.3636	4.79671	3.07125	1.91637	0.806506	4.97986	2.02294	6.58415	6.37119	6.30936	6.31199	4.67124	7.532	6.35087	3.12008	5.77748	7.27461	6.55337	3.5346	6.07245	4.29948	-1.1626	5.43552	0.0363139	5.4736	5.15412	-1.1626	4.10697	4.32053	6.91169	6.94765	3.07125	5.49227	7.4352	4.73534	4.9464	4.45985	5.79263	4.33094	5.13643	6.12724	4.61272	-1.1626	6.61642	7.64998	-1.1626	4.60416	2.21502	0.545552	8.69496	-0.183123	1.60939	5.41609	5.12451	4.64645	0.0363139	5.68718	2.73739	2.70574	5.62086	5.8979	-1.72733	1.60939	5.06962	1.80129	6.23093	6.26662	5.98287	6.67276	4.97986	7.16397	5.63353	4.08254	3.34218	5.43552	2.2593	7.25424	4.45034	5.63353	2.60641	6.18289	8.44716	6.08173	0.681921	5.59949	5.32529	1.12635	4.91906	2.99474	5.90489	7.55104	3.63882	4.9464	4.93279	3.91275	2.30226	6.50362	7.72491	5.09427	-1.1626	4.49731	6.96279	4.61272	5.9014	4.48803	9.20477	8.93693	5.41609	6.37622	5.4112	0.0363139	4.70365	2.67339	3.2354	0.0363139	5.5424	6.34318	5.80761	0.0363139	0.921182	6.39122	3.87055	3.70435	4.04509	3.49811	-0.44203	4.44075	2.60641	1.91637	4.4214	2.12218	6.06935	6.52871	0.394934	5.13048	5.49227	7.6078	5.28303	6.63754	5.35109	-0.44203	7.10453	6.51508	5.68313	3.19037	2.02294	3.63882	6.16555	-1.72733	4.01958	6.69307	4.45034	4.86993	0.0363139	1.46563	5.69929	5.10037	4.89821	6.7407	5.54688	2.57171	0.806506	5.82613	-0.757788	7.30529	0.0363139	6.30408	6.4734	4.81166	-1.1626	5.76985	-0.183123	4.75866	3.5346	6.54445	7.50237	3.73603	-0.757788	2.94139	5.71527	5.23949	7.57642	1.02741	6.71906	-2.66828	1.21894	7.36982	4.91906	0.0363139	1.5393	5.15412	0.226738	6.44493	7.75904	7.81388	2.53617	5.08815	4.58689	7.18993	0.0363139	5.56021	5.73108	4.92594	6.88544	6.03474	3.36262	6.32767	6.55114	-1.1626	3.89882	1.80129	-0.44203	1.46563	3.62197	4.44075	2.67339	0.0363139	5.8298	-0.757788	1.80129	5.67906	3.70435	0.545552	6.45923	5.04454	4.76636	7.01052	0.806506	2.34397	-1.72733	5.42584	5.59518	8.47911	6.24201	6.56002	-1.1626	5.14825	3.40264	4.85558	-0.757788	2.02294	5.51983	5.38646	3.32144	5.45469	2.73739	-1.1626	5.14825	3.2574	3.12008	2.96831	3.63882	3.73603	2.53617	3.60491	4.86993	0.394934	5.18888	3.1439	3.84172	2.38451	5.15412	4.20077	5.37644	4.25644	0.921182	5.76218	4.83379	1.30594	5.71527	-0.757788	3.89882	-0.44203	5.06339	5.39144	6.14799	7.1842	7.01859	3.5525	4.99957	7.15959	-1.72733	6.16555	-0.44203	8.25487	3.30041	0.921182	-1.1626	8.50174	5.15412	4.37185	1.60939	1.38799	1.97064	7.11059	4.28884	4.5428	0.394934	3.0207	7.65413	-0.183123	-0.757788	6.84061	6.59499	3.19037	3.70435	5.53342	-1.72733	5.05085	7.8148	7.18133	7.16397	4.43111	5.97626	7.11662	6.20287	4.49731	6.38624	2.53617	4.81166	7.10605	5.99602	6.47809	5.13643	7.11812	6.52191	6.17713	0.681921	7.34178	7.47212	-0.183123	2.70574	4.34128	0.394934	6.08173	6.39867	0.394934	4.32053	7.63115	3.2574	5.8944	6.84969	0.545552	-0.757788	5.28838	5.66678	2.70574	4.81907	0.921182	3.68824	-0.757788	3.72027	-0.757788	0.545552	5.4736	4.75093	2.46233	4.72748	6.89775	4.71164	7.11812	-0.44203	4.4214	7.52635	7.23774	8.06759	-1.72733	5.26142	5.17738	6.58197	6.77541	3.87055	2.76836	3.51647	6.73679	3.82709	6.63964	7.38488	8.37669	5.5107	5.66267	7.6593	6.50821	5.34597	2.79868	6.52418	2.16935	0.806506	5.29371	7.6322	3.1439	5.10644	8.54988	7.96773	0.394934	2.12218	-0.183123	1.30594	7.19991	7.29203	4.4787	5.05713	5.86246	6.10618	5.39144	5.80388	4.58689	4.00665	-0.44203	-0.757788	5.1716	3.5525	5.39144	6.56664	5.77367	4.66303	2.07341	6.56884	1.46563	4.91906	0.681921	4.5428	5.4689	4.87705	4.45034	4.35154	1.30594	6.6666	5.61661	4.95315	4.131	6.39371	6.49439	6.28279	-0.757788	6.4616	6.34575	4.78161	0.921182	3.34218	5.06339	-0.183123	3.12008	4.65476	1.5393	5.81505	5.44992	1.38799	0.545552	6.64799	7.29203	5.6544	4.99957	6.37119	1.85998	4.75093	1.85998	1.60939	5.36636	-0.44203	-0.44203	5.45469	1.30594	-0.44203	5.10037	7.76673	5.30959	6.77922	4.31005	4.27813	7.03301	5.36129	-0.183123	2.57171	2.38451	6.84061	6.57979	2.70574	4.46931	5.15412	6.65215	-0.757788	6.99096	6.48742	7.91594	5.1716	7.81388	5.78128	4.56942	1.30594	9.0456	1.67624	6.59066	6.31461	6.65836	3.67196	4.51567	3.47952	6.54221	2.99474	6.10618	-1.1626	7.75615	-1.72733	6.70713	4.29948	2.91395	4.76636	0.545552	4.97986	5.63773	5.42584	5.83347	3.21306	6.51051	-0.757788	3.27906	5.86246	3.76702	3.88476	5.20028	2.99474	5.18314	3.5525	-0.757788	7.14344	7.57204	7.29469	-0.44203	7.20981	5.28303	3.12008	5.38646	6.05058	5.38146	6.79058	5.61661	6.84969	2.38451	6.68498	6.08173	6.48975	5.50152	4.33094	-0.183123	4.81907	4.23443	3.62197	5.98287	4.23443	3.1439	3.60491	3.40264	4.84835	-1.1626	6.66866	0.806506	3.44159	5.5778	6.22257	6.81859	4.66303	5.37644	1.12635	0.806506	7.47447	7.0089	3.79737	5.54688	4.45034	0.394934	4.60416	2.99474	7.19279	3.60491	0.545552	5.73892	2.30226	4.18938	-1.72733	0.0363139	-0.183123	3.92654	0.921182	-1.72733	0.226738	3.96715	5.78886	8.73421	5.34083	7.15227	1.60939	-0.183123	0.921182	5.01901	4.74316	3.5346	0.921182	4.4787	7.03778	1.67624	4.36173	-0.757788	2.46233	0.681921	6.02836	0.0363139	-0.757788	5.45944	1.46563	3.9936	0.545552	5.78128	4.49731	-1.72733	0.921182	2.21502	3.51647	-1.1626	5.50152	0.0363139	5.14235	5.03183	4.70365	6.63335	0.806506	6.38873	3.82709	2.12218	6.64382	0.545552	6.11524	0.921182	5.49227	0.681921	4.88414	5.90489	0.0363139	6.02516	8.37291	5.73108	5.63773	3.27906	6.15972	3.76702	6.04742	6.10011	4.34128	-0.44203	5.30432	6.17713	5.49227	-0.44203	5.60379	5.61661	0.226738	5.82613	6.77732	0.226738	4.67941	-1.1626	1.38799	3.09587	6.35852	3.5346	2.02294	2.57171	6.70112	3.36262	6.51963	4.31005	-0.757788	6.03792	5.75447	2.12218	3.98044	-1.1626	3.98044	4.16631	7.19706	5.45944	6.95271	6.44253	-0.757788	5.8298	1.80129	7.94757	5.97957	3.9402	3.21306	6.18576	8.28195	6.03155	7.1885	6.91515	5.50612	5.18888	-0.44203	-0.757788	6.57979	8.53307	7.53875	2.16935	7.92198	8.17694	4.51567	4.20077	2.12218	5.82613	-0.757788	4.40178	1.5393	2.2593	5.75833	6.81117	8.37354	0.226738	-1.72733	2.99474	1.67624	6.3636	4.35154	-0.183123	6.29614	3.1439	6.30408	-1.72733	6.32246	5.41609	4.61272	3.44159	6.05686	7.11662	7.32625	6.88191	5.42584	2.2593	7.67267	6.68701	7.07851	1.02741	-0.44203	0.394934	4.60416	0.0363139	3.84172	7.30265	6.67888	-0.44203	-0.757788	6.82781	5.27226	5.8979	5.48763	3.5346	-0.183123	5.83712	1.60939	1.12635	3.09587	-0.757788	5.84077	-0.44203	4.79671	6.11825	4.16631	5.735	-1.72733	4.68754	0.226738	5.7033	4.93961	5.14235	1.5393	5.13048	1.67624	5.4736	5.95958	4.20077	4.89821	4.68754	3.19037	6.14799	5.99928	5.05713	3.9402	2.88599	6.35852	5.6544	5.89088	4.56942	5.62932	6.14209	7.6385	11.3146	7.46623	1.46563	5.47829	6.40607	5.41609	7.13158	5.08815	3.27906	3.95374	-1.1626	4.51567	4.05768	9.51975	6.15093	2.94139	1.91637	5.71924	1.38799	5.53792	7.04886	5.5107	1.21894	11.1123	3.19037	-0.183123	6.06312	5.29371	4.82645	0.545552	-0.757788	3.12008	4.81907	-0.44203	3.32144	4.44075	8.96602	2.91395	5.5107	-0.757788	4.07016	5.29902	2.67339	3.27906	7.26106	6.58197	3.92654	2.82837	-0.757788	4.29948	7.36603	5.4969	3.44159	0.0363139	-0.757788	8.40652	5.18314	-1.72733	6.10618	5.84804	1.12635	5.06962	3.79737	5.44992	-1.1626	5.00608	0.545552	4.59555	4.83379	5.71924	-0.183123	2.94139	4.93961	5.00608	3.88476	7.42674	6.4734	6.77922	4.78918	1.80129	7.73768	0.0363139	3.36262	5.58652	2.46233	5.28303	0.0363139	-1.1626	3.65549	11.2817	6.86946	6.86946	-0.183123	5.29371	5.25597	3.19037	3.82709	2.64028	5.09427	5.43552	-1.1626	6.10315	6.9678	0.545552	6.69307	4.46931	5.8944	4.29948	6.7309	6.63124	6.43048	6.01551	1.12635	5.29902	3.19037	1.12635	6.22815	4.75866	4.53381	5.52438	6.12125	-2.66828	6.02195	5.94271	1.12635	-0.44203	6.96279	2.73739	-1.72733	3.89882	-1.72733	6.38624	6.85331	1.38799	1.38799	3.79737	6.29348	4.33094	1.30594	6.63754	1.85998	6.08173	1.97064	5.26685	6.01551	3.2574	3.16732	2.76836	4.86993	0.545552	4.10697	1.02741	-1.1626	5.47829	0.0363139	2.16935	5.27226	5.76602	5.45944	6.93917	7.8222	-0.757788	6.16845	2.07341	5.75833	6.07865	-1.72733	4.15463	3.91275	0.681921	-1.72733	-1.72733	7.81016	5.082	5.47829	5.31484	6.61855	6.17425	7.47916	3.2354	4.44075	-0.757788	1.60939	3.67196	1.85998	4.00665	-0.757788	-0.757788	6.57979	6.73679	4.70365	7.49197	5.3562	3.92654	5.03183	2.49972	7.27596	3.1439	6.47574	5.18888	-0.183123	6.38873	4.03239	2.76836	6.28279	-1.72733	5.17738	2.34397	2.85747	6.87303	3.85621	4.86277	5.05085	4.01958	4.69562	6.26662	8.13449	5.13643	2.30226	7.12412	-0.757788	2.38451	3.5346	6.39122	2.60641	4.48803	-0.757788	4.25644	1.74012	6.45686	5.78507	3.72027	4.96657	7.07387	-1.1626	2.67339	5.36636	5.75833	1.5393	5.48763	5.62086	3.42225	-1.1626	4.62969	7.48033	7.17989	3.68824	4.73534	6.18576	3.92654	2.57171	2.34397	5.19459	1.38799	6.91861	3.63882	6.61642	0.226738	5.51528	3.04619	1.74012	-0.44203	6.8641	3.46068	7.73964	4.131	6.33544	3.2574	4.34128	5.245	-1.1626	0.806506	3.21306	6.7716	6.43048	4.81907	-0.757788	1.21894	1.30594	3.9936	5.93249	5.59518	-0.44203	6.23093	7.3145	5.34597	5.3964	1.80129	6.01873	4.89821	5.28838	7.22942	5.97626	-0.183123	6.54668	6.29614	1.21894	5.28303	7.24326	5.06962	4.80421	6.05686	6.92549	7.26514	6.6748	-0.44203	6.14209	7.1286	7.70304	5.5107	1.30594	0.226738	2.42395	2.79868	2.73739	4.83379	3.9402	6.33544	4.69562	3.0207	3.2574	5.5424	5.25049	1.21894	2.34397	1.30594	6.82044	5.58652	3.9402	6.4329	6.85871	-0.757788	6.97279	5.39144	3.63882	4.15463	6.23371	2.49972	0.394934	6.06312	5.8298	5.99928	0.921182	7.69802	1.21894	4.56942	-1.1626	2.12218	-1.72733	4.98646	4.34128	5.71527	4.93961	7.20981	3.46068	3.40264	3.47952	4.09481	0.0363139	4.28884	2.42395	4.27813	5.77748	6.39371	4.5428	5.59085	5.42098	6.16264	2.49972	3.21306	4.21208	0.681921	5.69123	5.15997	5.94271	7.18277	-1.1626	8.25487	6.59066	4.84835	4.73534	1.85998	1.30594	5.5424	5.09427	4.25644	-0.44203	1.60939	6.45923	4.36173	-0.183123	6.12425	2.16935	6.99914	4.78918	1.85998	5.30959	6.53547	6.74265	6.14209	1.21894	0.545552	6.30672	-1.1626	2.57171	6.02836	6.63754	4.71958	4.48803	-2.66828	4.23443	11.3311	7.15959	-0.757788	5.56021	5.9153	3.21306	-1.72733	3.38277	2.73739	1.91637	6.06312	-0.183123	4.76636	6.53547	5.58216	1.30594	2.30226	7.00728	1.80129	6.32767	5.52438	-0.757788	-1.72733	4.20077	4.131	5.48763	4.48803	2.57171	4.85558	6.25846	4.05768	7.05358	5.55578	-0.44203	5.75447	4.46931	5.36636	6.85331	2.16935	5.41609	5.245	2.76836	1.74012	2.88599	2.16935	1.12635	2.99474	6.90299	4.67124	2.70574	1.38799	5.64609	7.04413	5.72714	0.545552	7.26106	7.13752	-2.66828	-0.757788	4.66303	4.95315	6.03792	2.30226	6.87481	-0.44203	1.02741	2.07341	5.15997	5.78128	0.806506	5.25049	1.60939	6.72302	2.21502	7.15667	-0.757788	7.24188	5.17738	0.394934	2.70574	5.87319	4.87705	0.681921	3.44159	5.3562	5.10644	7.37737	3.47952	-0.757788	3.2354	4.51567	5.46418	6.34831	1.38799	3.47952	5.4736	4.17789	5.5778	3.36262	2.96831	6.07555	4.93279	9.7824	1.21894	-0.183123	3.21306	1.5393	1.60939	5.26685	6.08788	6.24476	4.26733	-0.757788	4.92594	0.0363139	0.226738	5.30959	5.05713	5.5424	5.11249	5.44513	3.0207	6.73874	6.10011	2.2593	5.43069	-0.44203	-0.757788	2.46233	7.91161	-0.183123	0.681921	6.17425	5.44992	7.26378	5.9222	1.38799	7.41088	2.21502	6.77351	4.11904	1.12635	3.07125	7.12262	3.82709	3.2354	5.09427	0.545552	-0.183123	6.30144	1.60939	6.64173	6.13022	5.40135	6.5578	0.921182	4.18938	6.24751	0.545552	1.21894	2.96831	4.10697	1.38799	1.02741	2.53617	6.61642	1.85998	0.681921	5.84804	6.46869	5.20594	5.81875	-0.44203	7.92026	0.226738	7.11812	1.12635	6.11223	1.21894	-0.183123	6.40361	2.94139	7.8027	-0.183123	6.08788	5.5289	5.48763	8.48261	4.67941	5.34597	5.53792	8.02415	3.07125	2.07341	3.42225	3.95374	3.88476	3.04619	6.25573	4.131	1.67624	5.44513	5.91876	6.12724	5.13643	3.84172	6.36614	0.0363139	0.806506	5.05713	1.74012	6.68092	3.75161	4.84835	2.34397	0.921182	0.226738	3.47952	6.62702	6.20287	-1.1626	4.24548	1.91637	-0.44203	1.85998	5.27766	3.9402	4.09481	6.74654	4.16631	4.26733	0.681921	5.29902	6.75236	3.62197	5.47829	6.18289	6.80931	6.2057	7.39979	3.57018	2.49972	-1.72733	-0.44203	-1.72733	7.0661	5.14235	6.27203	-1.1626	5.37644	3.0207	7.41455	5.74282	0.226738	5.32529	6.07245	6.00904	5.40135	5.36636	5.55134	6.36866	4.08254	4.49731	5.23949	5.77367	5.90489	2.70574	1.30594	3.5525	4.17789	1.91637	-0.183123	2.21502	4.50652	5.43552	4.66303	-1.1626	5.83347	6.70912	2.46233	6.96111	-1.72733	6.31199	4.05768	6.51736	-0.757788	6.43772	5.75833	0.921182	4.78918	-0.44203	7.46268	2.91395	4.75866	5.3964	-0.44203	4.43111	-1.1626	6.76968	6.03792	6.10921	1.80129	-0.44203	1.21894	4.23443	4.24548	3.82709	6.00904	4.14287	6.07555	6.66249	-1.1626	4.43111	1.12635	0.806506	1.80129	-0.757788	5.11851	6.02836	5.15412	2.02294	6.54891	5.20028	6.25026	5.22281	5.21721	2.2593	1.38799	5.59949	7.64373	4.55172	-0.183123	6.45686	5.60808	3.0207	5.53342	3.34218	5.59085	1.12635	3.98044	5.54688	5.42584	6.05372	2.67339	7.43761	1.80129	-0.183123	-1.1626	0.0363139	6.51508	1.67624	4.39187	7.0202	4.41163	5.05085	6.71906	4.43111	6.72697	6.14799	6.30936	5.14235	4.74316	3.72027	5.78886	4.97986	-1.1626	5.15412	6.06624	2.76836	5.31484	6.59715	5.25597	2.42395	2.21502	5.01256	-0.757788	7.56324	5.21159	0.394934	3.65549	-0.44203	4.36173	5.14825	4.73534	0.226738	0.394934	4.27813	3.95374	6.35087	0.226738	4.58689	5.77367	4.72748	2.12218	7.05516	6.27473	5.15997	1.74012	0.394934	6.27203	4.93961	0.806506	0.921182	8.20904	5.22839	5.57342	-0.757788	5.71527	1.30594	3.27906	7.97853	3.88476	2.2593	-1.1626	5.02544	6.88897	0.545552	3.47952	4.67941	4.29948	0.921182	2.2593	3.9402	2.42395	2.02294	6.50592	5.33049	1.30594	4.66303	4.71164	6.19434	4.67941	0.806506	3.9936	4.24548	4.65476	7.75325	2.42395	4.89821	5.4112	5.93591	5.78128	0.394934	5.8944	8.83365	6.10618	5.18314	4.56942	2.2593	5.74282	6.27742	4.84109	7.28402	-1.1626	1.67624	0.806506	4.87705	4.78161	5.45469	7.30793	5.082	0.545552	4.67124	5.78886	4.55172	7.50352	3.5525	5.67089	2.46233	3.04619	1.46563	3.34218	5.34083	5.60808	4.75093	1.97064	3.40264	7.07851	-0.183123	3.67196	2.38451	3.88476	4.41163	3.5525	0.394934	0.545552	1.38799	7.07851	5.91184	6.21416	1.12635	3.60491	7.06142	-1.72733	4.52477	0.545552	-0.757788	5.23949	1.5393	-0.183123	1.74012	7.71302	5.59085	7.22105	5.97957	5.58216	6.62913	1.97064	4.86993	0.226738	7.8774	3.81231	2.82837	3.62197	7.05358	4.00665	6.70713	3.57018	4.99303	4.89821	5.81505	5.97294	5.56021	2.46233	1.97064	5.91876	7.30793	0.226738	5.38646	0.681921	5.58652	7.0954	4.58689	5.97626	1.91637	2.96831	7.57751	-0.757788	5.49227	3.47952	-1.72733	7.28536	5.25597	2.88599	5.82613	5.95622	6.72894	3.62197	5.5107	1.46563	3.98044	5.28303	-0.757788	3.44159	5.96293	5.87319	2.07341	0.0363139	0.0363139	3.88476	0.394934	0.0363139	2.42395	8.07922	3.47952	-0.44203	5.59518	4.48803	4.5606	4.17789	1.74012	6.02836	0.806506	7.01698	12.1867	0.394934	-1.1626	4.62123	0.681921	4.36173	6.16555	6.32767	4.89119	0.806506	1.38799	6.28279	6.24476	-0.183123	5.4689	1.60939	2.53617	4.67124	3.27906	7.57751	5.71527	3.87055	5.18888	0.921182	6.36614	5.74282	-0.757788	6.10921	0.226738	6.85331	5.85887	2.49972	1.21894	5.9461	0.806506	5.94271	4.78918	0.545552	3.34218	0.0363139	6.4521	5.31484	5.96293	4.49731	5.32008	5.65854	4.09481	4.75093	5.30432	0.226738	5.60808	5.44034	2.34397	5.5289	7.20133	5.36129	4.36173	-0.44203	6.23371	7.72688	2.34397	5.71527	1.85998	8.84595	8.78526	2.91395	6.35087	2.53617	-1.1626	5.66678	4.68754	7.29203	-1.72733	2.96831	-1.1626	3.78228	4.14287	6.8641	6.93576	4.20077	5.30959	6.68701	0.0363139	1.74012	1.21894	4.75093	4.4787	6.38124	7.19422	4.99303	6.2057	4.60416	6.6143	6.30144	6.63335	6.28279	6.84607	5.61661	2.07341	7.15959	6.18576	-0.44203	-1.1626	7.27191	6.49439	5.1658	4.75093	5.97294	5.92564	6.50592	2.57171	3.81231	2.73739	6.49439	6.94595	4.08254	1.30594	5.4736	4.17789	5.1658	3.65549	4.26733	6.16555	3.60491	7.32885	4.05768	4.91906	6.65836	6.86231	5.05085	4.29948	5.62086	5.36129	5.60379	4.39187	-0.183123	5.85887	6.14209	-0.757788	2.49972	6.13022	3.65549	5.27226	-0.183123	4.5428	6.7868	13.3377	2.42395	5.40628	4.45034	5.13643	6.22536	5.13643	3.04619	3.32144	0.545552	5.01256	5.04454	4.17789	6.31199	4.67941	6.56664	2.42395	6.39619	4.08254	5.05713	5.67906	6.17135	0.806506	6.28279	3.95374	5.25597	3.85621	4.62969	2.57171	2.46233	5.4736	4.35154	-0.44203	2.91395	6.97611	4.75093	4.92594	2.38451	1.02741	1.97064	6.44971	7.70504	-0.757788	4.50652	4.37185	0.806506	5.4736	5.83712	7.81943	3.21306	0.394934	6.7446	1.21894	5.72714	4.33094	5.3562	-0.757788	5.37644	6.38624	7.11059	5.05713	6.16264	6.5993	0.226738	3.47952	6.12724	3.04619	6.37119	5.4689	5.5289	4.51567	0.394934	1.85998	5.29371	8.12779	2.30226	3.2574	-2.66828	1.30594	3.42225	7.81202	0.0363139	-0.183123	4.29948	2.02294	4.10697	4.85558	3.36262	5.88029	1.91637	-2.66828	4.99303	7.25424	0.921182	-1.1626	-1.72733	0.394934	-1.72733	0.545552	6.40361	5.30959	4.91214	6.36107	2.99474	4.92594	4.09481	0.921182	0.0363139	4.03239	5.81133	2.94139	-1.72733	6.53322	1.21894	6.23924	5.8298	4.67941	4.75866	5.80761	8.11655	5.97294	4.39187	0.921182	0.921182	5.71129	1.38799	3.32144	6.60575	7.73278	3.5346	6.15972	6.01228	2.46233	5.4689	6.40114	2.12218	6.52871	6.4967	3.1439	7.65102	6.91515	3.0207	4.33094	1.12635	-1.72733	1.30594	4.27813	2.57171	4.68754	1.02741	5.37141	6.1332	0.545552	6.12724	5.40135	4.79671	5.82244	4.31005	3.63882	5.66267	8.34494	2.60641	1.38799	6.36866	5.80014	4.53381	5.18314	5.58652	6.08788	0.394934	2.70574	4.82645	-0.183123	5.40135	7.40103	0.0363139	1.85998	7.89505	2.16935	6.92892	1.5393	1.30594	6.32767	4.91906	8.20834	4.09481	-0.44203	5.25597	2.34397	5.62932	4.75093	6.87836	3.07125	5.53342	3.62197	4.41163	-1.1626	6.57323	6.22536	6.1332	2.42395	5.99928	-0.757788	-1.72733	5.58216	-1.1626	4.44075	-0.757788	4.20077	5.6544	3.73603	6.80745	4.45985	6.56223	7.17267	3.98044	0.545552	10.7938	5.1716	5.22281	0.545552	3.89882	4.5606	6.11223	6.76009	1.91637	3.27906	6.03474	4.68754	4.68754	5.76985	-0.183123	5.93591	5.22281	4.95988	3.2354	5.43552	5.9014	4.93961	4.98646	1.21894	4.88414	4.40178	3.19037	2.73739	7.88713	-1.1626	4.48803	7.30793	5.44513	5.45944	6.32507	3.87055	7.87206	5.53342	3.1439	0.545552	6.01228	4.86993	6.07555	6.79246	5.7033	3.75161	3.5525	5.22839	0.806506	4.18938	6.4734	6.3636	3.89882	5.1658	6.02516	0.545552	-1.72733	2.30226	0.394934	5.28303	3.96715	4.29948	4.82645	-1.1626	5.52438	-0.44203	4.86993	0.0363139	4.31005	6.56002	6.01228	4.32053	4.91214	3.12008	4.99303	3.89882	5.4736	6.6971	1.85998	5.01901	5.30959	-0.183123	8.2705	3.30041	5.19459	4.10697	5.25049	5.27226	6.53997	-0.183123	2.30226	0.0363139	2.02294	7.2907	5.5778	6.16845	1.5393	1.46563	3.78228	5.98287	3.5346	2.67339	5.88029	5.4969	0.921182	4.23443	-0.183123	3.47952	6.22815	5.30959	1.46563	2.73739	2.07341	1.67624	6.87125	3.04619	5.66678	4.10697	4.36173	-0.757788	0.545552	2.07341	4.11904	0.806506	3.30041	5.32529	7.08621	4.67124	6.83148	7.23081	1.80129	1.02741	2.42395	4.88414	4.24548	6.22257	-0.44203	3.5525	6.99424	7.38488	5.4969	3.88476	5.79263	1.30594	4.71958	3.92654	6.7868	2.91395	5.4736	5.83712	3.27906	3.60491	4.78161	3.21306	5.245	5.34597	6.06935	7.20557	0.394934	7.3145	6.94256	5.49227	4.09481	1.85998	-0.757788	5.03183	0.394934	5.42098	4.71958	4.83379	5.86962	4.60416	-1.1626	-0.757788	5.42584	8.0393	3.19037	4.05768	5.55578	2.67339	-1.72733	1.97064	4.52477	6.27203	3.96715	3.62197	0.394934	1.67624	3.27906	3.63882	2.60641	5.50612	-1.72733	2.12218	4.44075	6.28279	4.49731	-0.183123	-0.757788	7.19279	5.3964	5.83712	3.12008	6.20287	5.13643	6.75236	-0.757788	2.34397	5.14235	4.131	3.72027	2.42395	3.70435	4.20077	5.33567	5.64609	4.68754	7.19279	5.18888	4.24548	4.18938	7.33662	6.38124	3.9936	-0.757788	5.75833	5.38146	4.5428	5.89088	4.89821	1.80129	6.38374	4.05768	6.5578	0.681921	3.67196	4.20077	2.12218	4.68754	3.12008	3.60491	0.394934	0.681921	0.0363139	4.49731	2.88599	4.65476	5.43069	8.69193	5.94948	0.0363139	6.60789	5.93249	5.04454	-0.757788	7.22524	1.02741	7.46387	-1.72733	5.84804	5.42584	6.10315	4.89821	6.17425	2.02294	6.61642	0.394934	0.226738	6.15972	5.55134	6.79058	2.2593	2.91395	6.70513	7.16397	0.226738	1.74012	-1.72733	4.80421	4.46931	3.40264	2.53617	2.42395	6.66043	-0.757788	5.97294	4.09481	8.34365	4.96657	2.64028	1.21894	1.38799	1.85998	5.0382	6.46633	5.13643	5.12451	9.09797	6.95944	0.681921	4.89119	0.681921	0.545552	1.21894	3.12008	5.39144	7.63325	5.20594	3.76702	5.96628	4.70365	-1.72733	-0.183123	-1.1626	5.68313	6.08173	5.43069	0.681921	4.65476	-1.72733	1.12635	5.9153	5.99274	6.23093	1.38799	7.18277	4.84109	-1.1626	6.05058	5.5778	6.43048	0.0363139	6.93917	6.3636	-0.44203	5.60379	6.44013	4.32053	5.25049	5.52438	1.46563	3.07125	2.02294	3.2354	0.806506	4.07016	-1.1626	4.70365	6.03155	6.82964	6.24751	5.53792	2.21502	5.97626	0.806506	0.681921	5.69929	1.74012	4.60416	4.20077	6.29614	5.80761	3.04619	4.62123	3.51647	1.5393	3.34218	0.681921	5.38146	1.67624	4.49731	3.34218	3.5346	6.82597	-1.1626	1.91637	4.98646	3.12008	6.11223	5.23395	0.921182	7.49197	6.51508	7.11059	5.48297	-1.1626	-0.183123	3.81231	5.30959	4.89821	6.64173	6.10618	6.40361	1.85998	7.43158	5.4689	-0.757788	3.87055	-1.72733	6.6036	1.38799	6.86051	7.74256	6.09401	5.92564	7.21684	6.39122	0.0363139	4.99303	4.92594	1.97064	-1.72733	-0.757788	3.16732	5.08815	2.2593	2.34397	6.28815	-0.757788	5.75447	3.40264	7.69298	4.84835	0.681921	-0.183123	2.30226	3.12008	5.21159	3.58765	5.56903	2.2593	6.66249	3.2354	6.4967	5.57342	3.98044	0.226738	5.80761	6.1568	4.29948	-1.72733	6.07555	3.75161	3.27906	5.56463	1.30594	3.32144	5.48763	6.29879	4.24548	5.46418	1.12635	6.00254	5.4112	4.66303	-1.72733	3.51647	5.7033	-1.1626	5.86605	-0.44203	5.23395	1.85998	4.90519	1.5393	4.78161	5.11249	3.30041	5.55134	4.3819	4.62969	6.4521	2.02294	2.02294	3.40264	6.50821	5.10644	5.69526	1.12635	7.94419	0.226738	6.43531	4.75866	2.94139	5.83347	3.47952	3.1439	-1.1626	6.2639	4.93961	6.31723	5.56021	7.139	0.394934	6.51051	3.0207	7.09693	4.96657	7.75421	0.394934	4.14287	1.02741	6.28815	4.44075	2.02294	6.49439	3.2574	4.66303	2.30226	4.84109	4.28884	4.61272	7.69298	5.97626	7.43037	2.38451	2.91395	3.85621	1.85998	4.91906	6.89775	5.71129	8.74057	0.394934	4.10697	5.58216	1.30594	5.4736	5.37141	6.44732	6.06624	6.18289	1.5393	3.76702	6.8995	0.806506	5.31484	5.4736	0.0363139	5.7073	2.57171	6.88191	3.5525	0.921182	4.5428	2.67339	-0.183123	7.25424	3.87055	1.5393	4.98646	-0.757788	5.43069	5.77748	8.07999	-1.72733	7.73768	6.95608	-0.183123	8.10522	5.84804	6.55337	5.41609	4.88414	6.59499	6.26933	7.85052	6.79058	0.0363139	7.47212	3.49811	2.60641	4.35154	4.10697	0.0363139	-0.44203	6.4329	3.2354	6.17425	5.41609	8.53195	5.5107	5.65025	6.92549	0.0363139	3.21306	3.62197	2.85747	1.85998	5.74282	6.26118	6.52418	6.0411	5.97957	7.44362	6.66866	1.85998	7.82128	3.5346	7.79332	0.0363139	4.61272	3.36262	6.88368	0.545552	5.13048	5.19459	4.85558	0.921182	6.46397	4.93961	7.34178	6.01551	2.02294	0.921182	6.81117	5.25597	-0.757788	4.05768	5.20594	2.70574	5.15412	0.545552	6.10315	5.71924	7.43882	3.85621	4.11904	2.57171	5.74671	7.31187	0.545552	5.01901	2.12218	6.04426	6.61003	4.82645	3.9402	4.63809	4.04509	0.394934	1.5393	1.60939	-0.44203	6.01551	4.81907	4.79671	6.13617	4.24548	5.66678	2.34397	2.16935	1.91637	5.3562	5.56903	5.26142	5.44034	5.44034	2.73739	7.2322	-1.1626	3.42225	5.71129	1.97064	6.30936	2.82837	3.07125	-1.1626	3.27906	-0.757788	-1.72733	-0.757788	7.98678	6.4616	5.15412	-0.757788	4.68754	4.11904	1.46563	3.76702	7.3936	7.26514	-1.1626	-0.757788	4.63809	2.42395	5.42098	5.50612	5.19459	0.0363139	3.5346	0.681921	-0.183123	6.12724	3.72027	1.38799	-1.1626	6.40607	1.38799	7.97438	7.59273	7.59165	6.38124	6.13913	5.90837	7.49429	2.60641	6.24751	4.07016	7.61846	1.21894	0.0363139	3.0207	-0.183123	6.10618	5.61661	6.56884	-1.1626	2.99474	5.85887	6.88014	0.806506	5.33049	6.08173	6.46397	3.2354	2.82837	4.69562	-0.183123	5.38646	3.60491	-0.757788	6.31985	2.12218	5.11851	3.98044	4.99957	0.0363139	7.11662	0.0363139	6.18576	5.65025	-2.66828	3.47952	4.03239	8.95386	6.17425	1.38799	6.41098	2.34397	4.17789	1.21894	5.43069	4.21208	6.08173	5.82244	7.30397	4.4214	6.71311	7.1121	6.04426	2.94139	5.26142	5.01256	4.67124	5.15412	6.25026	7.19279	4.07016	0.0363139	1.5393	4.46931	5.50152	4.5428	4.07016	7.67981	5.93931	6.86051	9.48667	3.42225	3.42225	5.00608	7.70003	4.96657	0.226738	0.545552	4.78918	-1.72733	0.0363139	6.40114	5.97626	6.49439	3.70435	6.29348	0.394934	5.87319	3.9402	-1.72733	2.94139	8.07767	3.27906	4.84109	7.63115	5.32008	5.11249	5.30432	-0.183123	4.62123	1.80129	5.18314	6.33544	7.41333	5.04454	7.09234	3.5525	6.57761	7.08005	4.36173	4.16631	3.60491	4.26733	7.56875	3.63882	1.02741	2.57171	2.30226	0.394934	4.87705	5.7073	6.91688	1.97064	-1.72733	1.85998	-1.1626	-0.183123	4.14287	5.41609	7.10301	6.88544	6.62913	5.30432	3.92654	-0.757788	5.02544	3.1439	6.30408	0.921182	6.57323	8.71099	-0.44203	0.681921	-0.757788	5.10037	6.06624	4.61272	6.60789	4.11904	4.66303	6.08173	6.05686	6.03792	1.38799	1.46563	6.55337	2.42395	7.20133	1.02741	3.65549	-1.1626	4.04509	-0.757788	1.67624	-0.44203	0.545552	4.43111	5.98617	-0.44203	5.40135	0.394934	1.91637	0.681921	-0.757788	5.08815	2.30226	4.26733	1.02741	3.67196	6.51963	4.3819	5.85887	3.96715	1.46563	-0.757788	4.91906	6.93064	2.46233	5.52438	4.09481	4.89119	5.11851	0.226738	4.82645	5.62086	10.6368	6.10011	-0.44203	5.73892	6.46633	8.04327	-0.757788	4.09481	3.57018	0.545552	6.34831	5.59518	6.66866	5.27766	0.806506	8.18055	6.43772	3.9402	5.68313	3.84172	2.46233	4.5428	5.58216	-0.183123	2.70574	5.99928	1.30594	2.30226	3.0207	0.806506	5.22839	6.58633	5.43552	6.08173	2.34397	5.81875	1.30594	3.12008	-0.757788	7.10301	5.76602	-0.183123	2.38451	7.01537	4.51567	-1.1626	4.4214	7.02502	1.02741	5.22839	-0.183123	5.95622	5.10644	5.87674	1.38799	5.61235	6.70713	0.921182	0.681921	0.681921	1.12635	5.18888	3.92654	1.46563	5.4969	6.77541	1.21894	5.93249	4.10697	5.3562	1.02741	-0.44203	-0.44203	4.74316	6.10011	7.74646	1.12635	7.17556	5.20028	7.84417	5.4112	5.62086	6.08481	5.35109	0.806506	-0.757788	4.89119	-0.757788	7.61527	6.1568	-0.183123	4.53381	5.1658	6.78112	5.59949	6.66249	3.40264	0.921182	3.09587	2.07341	6.04426	7.03619	3.91275	5.5107	6.06624	5.31484	1.38799	4.46931	9.11124	4.10697	5.96293	2.34397	3.51647	5.35109	8.93863	1.38799	7.39111	1.97064	4.3819	3.51647	2.02294	6.17713	5.77748	6.36107	-1.72733	6.64173	5.62509	5.22839	7.53425	6.4967	5.082	2.12218	5.10644	7.20557	5.81505	5.10644	3.27906	1.80129	6.51051	6.11223	6.44732	9.42119	1.02741	4.98646	2.64028	8.31379	0.921182	0.921182	1.12635	0.921182	6.28815	3.91275	3.27906	0.394934	3.51647	5.41609	0.394934	7.04413	3.42225	5.21159	3.75161	4.88414	6.6036	5.83712	0.226738	5.39144	4.45034	7.14639	3.9402	4.77401	5.93591	7.95348	6.22536	6.64382	6.29348	4.91214	4.75866	5.20594	2.67339	3.04619	-1.1626	5.64609	6.63964	4.28884	8.85544	5.35109	4.60416	-0.44203	4.16631	5.38646	4.41163	2.42395	4.95315	-0.44203	5.34083	5.26685	5.34597	3.95374	4.81907	7.49776	8.13152	1.91637	6.55114	7.01214	0.806506	6.07555	2.34397	3.16732	3.09587	7.90727	2.73739	1.60939	4.60416	-1.1626	6.82597	5.85887	7.92198	2.70574	5.22839	6.41832	1.85998	4.75866	5.04454	5.92907	1.21894	3.34218	6.21697	6.67071	5.02544	6.83514	5.59949	1.02741	5.23949	0.921182	3.75161	7.73376	5.4112	3.19037	1.30594	6.23924	6.50132	1.80129	0.394934	6.83331	-0.757788	4.52477	5.72319	5.31484	2.02294	0.0363139	5.18314	4.10697	5.5424	-1.1626	1.12635	5.43552	5.19459	1.12635	3.87055	4.61272	2.57171	3.27906	5.26685	1.21894	4.9464	3.65549	6.10011	1.67624	6.95944	4.68754	6.2057	-0.183123	6.23371	6.26662	3.84172	3.04619	6.34575	3.57018	7.91939	5.36636	4.23443	6.29879	3.81231	4.25644	5.26142	5.082	6.82044	6.68498	4.52477	7.64582	1.5393	0.226738	5.35109	4.49731	6.21416	-2.66828	6.51279	2.64028	4.28884	0.394934	4.69562	6.22257	3.89882	4.89119	1.74012	-1.1626	1.12635	6.69105	7.08775	6.89249	1.02741	-0.757788	4.97323	6.2639	7.14196	6.58633	6.53322	6.13022	6.30144	3.78228	7.30265	6.8641	-0.757788	3.12008	-0.183123	7.63115	6.5578	4.44075	6.4232	8.11655	4.32053	5.245	6.24201	3.62197	4.53381	6.03155	5.53342	6.17713	4.39187	0.545552	7.07387	7.92799	6.23648	4.93961	5.0382	-1.72733	1.80129	3.09587	5.8944	6.86768	-0.757788	4.68754	6.22257	12.9258	3.91275	3.87055	4.56942	5.74282	-1.72733	7.89855	3.96715	-1.72733	2.82837	4.46931	2.38451	8.59106	1.38799	4.09481	5.26142	4.49731	7.67062	3.89882	2.64028	0.681921	2.73739	6.86768	5.91876	5.00608	5.19459	2.60641	6.53997	1.38799	5.5107	5.25597	4.89119	1.02741	6.47574	2.67339	4.17789	2.53617	6.59066	-0.44203	6.24476	6.16555	6.92721	5.73108	0.0363139	5.3562	3.2354	5.1716	4.53381	6.98603	5.25597	-0.183123	-0.757788	7.05986	4.00665	3.95374	2.38451	7.07232	5.22839	4.39187	5.82613	4.71958	6.91169	-0.44203	-0.757788	2.49972	4.05768	5.3562	3.42225	6.25026	3.75161	4.17789	0.226738	1.02741	6.47105	6.10618	6.16845	4.86993	-0.183123	6.10011	-0.44203	4.10697	-0.44203	2.38451	6.62491	3.34218	8.74203	7.03301	6.05372	4.98646	4.62969	6.0411	5.82244	-0.757788	5.735	4.63809	6.79998	12.015	-1.1626	5.91184	2.49972	5.4736	6.45448	10.9468	2.30226	5.5289	4.71958	5.09427	6.59066	5.68313	-1.1626	0.394934	5.81133	4.34128	3.58765	4.15463	-0.757788	2.02294	2.79868	3.73603	8.0543	0.394934	4.32053	6.4734	4.58689	4.04509	6.29614	-0.183123	3.89882	5.78128	2.34397	1.60939	8.31182	-1.1626	6.17135	2.70574	2.79868	6.83514	2.34397	-1.72733	5.75059	-0.44203	-0.44203	5.41609	6.99751	5.04454	4.97986	2.76836	5.38646	0.545552	-0.183123	6.44013	4.25644	6.7446	2.46233	0.226738	4.35154	3.73603	5.735	5.78507	5.76602	6.29879	6.76009	0.0363139	4.91906	-0.44203	3.88476	-0.44203	8.28195	-1.1626	6.5885	8.10674	0.394934	5.66267	0.226738	5.98617	4.78918	-1.1626	5.43069	1.5393	1.60939	2.91395	-0.757788	5.30959	5.01256	5.11249	4.27813	6.44013	5.38646	5.98287	2.16935	5.5424	7.91335	1.74012	1.30594	5.56463	1.30594	7.17701	6.78869	5.73108	0.226738	5.4112	2.12218	2.49972	4.48803	5.73108	6.69105	1.74012	-0.44203	4.92594	4.82645	2.91395	5.99928	5.84804	6.24201	4.87705	4.5606	6.98108	4.4787	3.68824	4.78918	0.806506	7.38863	5.60379	3.63882	3.46068	4.88414	2.46233	6.01551	5.88736	1.38799	1.5393	1.67624	6.89073	4.56942	4.44075	5.61235	5.66267	-0.757788	2.94139	6.11524	-1.72733	5.7073	8.24251	5.75059	6.60789	2.85747	-0.44203	2.94139	6.39371	5.4112	6.63754	7.02341	4.88414	4.52477	2.60641	1.21894	6.31461	2.16935	2.07341	-0.757788	3.62197	5.56463	-0.757788	6.28547	2.46233	-0.183123	6.99914	4.21208	8.57528	4.59555	6.42076	6.5993	5.78886	1.74012	5.91184	6.93746	5.33049	0.921182	4.51567	-2.66828	4.28884	7.76385	0.681921	-0.44203	5.78507	5.57342	0.681921	5.67906	5.56021	3.1439	3.16732	3.46068	-0.757788	4.35154	6.90474	5.05713	2.12218	4.84109	-1.1626	6.93917	-0.757788	4.93961	5.52438	2.46233	6.15972	1.46563	6.48742	6.40114	7.96188	5.59518	2.16935	6.23648	0.394934	0.226738	1.30594	3.95374	2.94139	-0.44203	3.2574	5.48297	4.01958	3.19037	6.49901	5.68718	5.0382	2.12218	2.2593	7.71402	-1.72733	5.06962	6.62913	4.03239	-1.1626	6.10618	5.30959	4.29948	3.87055	7.46623	1.02741	5.95622	6.25846	4.51567	6.71708	0.921182	0.806506	4.67941	5.83347	4.39187	3.78228	5.50152	-1.72733	1.21894	6.48742	5.82613	0.394934	3.76702	1.12635	6.98273	3.16732	4.45034	5.18888	1.5393	-1.1626	6.52644	2.34397	6.88721	3.44159	0.394934	1.38799	-1.1626	4.04509	7.23912	3.78228	3.34218	3.81231	5.23949	6.61855	4.93279	6.70112	6.31199	1.67624	5.72319	6.0411	2.60641	3.27906	5.31484	2.64028	7.42552	3.85621	0.921182	6.95608	0.0363139	6.01228	0.921182	4.41163	3.40264	8.28797	2.38451	3.36262	4.91906	4.82645	4.75093	3.51647	3.2574	0.921182	5.40135	7.21263	2.67339	6.83514	4.71958	4.74316	5.04454	1.80129	1.30594	6.08173	1.67624	3.19037	7.10907	5.83712	-0.44203	4.56942	5.85527	3.65549	6.17425	6.79434	5.98946	0.545552	4.67124	0.0363139	1.67624	5.01901	6.49439	5.39144	3.91275	2.96831	6.70513	7.71501	4.35154	3.42225	3.81231	6.41588	4.62123	7.19706	7.0089	1.91637	5.27226	3.5346	5.07582	7.22663	5.245	4.15463	2.2593	-1.1626	6.91861	0.226738	6.56664	5.3562	4.45034	-1.72733	6.71708	5.68313	2.88599	6.86589	0.806506	0.394934	0.545552	1.46563	2.34397	5.66267	1.5393	6.85691	6.41588	7.65206	2.76836	5.52438	6.69307	1.12635	5.88736	5.17738	4.75866	5.34083	7.07851	4.81907	3.19037	7.50352	-0.757788	0.0363139	0.921182	6.43531	3.44159	7.33791	4.49731	5.082	6.54668	4.74316	-1.1626	5.39144	3.82709	2.12218	7.4121	1.02741	5.50152	4.52477	0.921182	6.06624	6.78112	3.63882	5.78128	6.23093	7.44482	5.9014	6.55559	3.09587	0.0363139	2.34397	4.73534	6.80372	5.32529	2.30226	5.00608	0.681921	5.56903	2.76836	6.02195	5.08815	1.80129	6.12724	2.96831	1.67624	6.42076	5.4969	7.39484	3.34218	5.81875	3.84172	6.73483	3.72027	4.17789	4.24548	1.30594	6.4967	4.89821	1.46563	6.2639	4.131	2.94139	0.921182	5.10644	4.72748	-0.44203	1.97064	5.13048	7.32235	2.02294	3.36262	4.00665	4.14287	2.42395	0.681921	5.01901	6.92721	5.62932	3.09587	4.26733	3.96715	6.17135	0.394934	5.45944	3.96715	3.72027	5.11851	1.67624	1.21894	7.87829	4.35154	5.05713	5.80761	6.94087	0.806506	6.40853	5.01256	4.84835	-0.757788	-1.1626	5.98946	-0.44203	4.20077	4.49731	7.32495	6.01873	4.57818	5.90489	5.78128	2.94139	3.63882	-0.183123	6.47574	4.34128	5.93931	7.03142	6.10618	6.61642	6.33286	5.77748	5.84804	2.30226	6.13022	3.1439	1.30594	-0.757788	1.21894	7.36729	1.80129	2.79868	4.86277	1.21894	4.5606	8.27993	0.226738	5.12451	4.10697	6.65422	3.40264	6.51963	7.83689	5.96961	-1.1626	5.13048	3.62197	0.394934	4.88414	5.9461	0.226738	3.72027	-1.72733	6.93746	4.56942	2.02294	5.43069	-1.1626	-0.757788	2.42395	4.89821	2.99474	1.80129	3.30041	5.73892	0.394934	4.24548	5.71924	1.12635	-0.44203	5.59949	6.17713	5.98617	1.85998	6.48975	3.95374	-1.72733	5.21159	6.72302	8.42911	6.33026	1.30594	3.40264	5.01256	2.38451	3.78228	3.82709	5.10037	0.0363139	6.16264	5.41609	2.79868	4.75093	5.53342	6.59283	1.97064	4.82645	1.97064	2.42395	0.226738	5.82613	5.26142	3.9936	6.33544	6.86231	6.51508	0.226738	-0.183123	-0.757788	6.65836	-1.72733	5.75059	1.12635	5.78507	1.5393	3.60491	5.00608	3.49811	6.6971	2.16935	3.96715	3.91275	4.89119	1.12635	5.51983	3.21306	1.97064	8.59647	7.08468	7.04729	4.08254	4.9464	6.63964	0.226738	2.07341	5.45469	7.6343	4.15463	6.75236	5.15997	6.7543	2.34397	4.52477	5.63773	2.30226	5.62509	6.83148	6.93746	4.51567	6.61003	5.69526	5.87319	2.2593	2.46233	6.23371	-0.183123	2.2593	4.77401	4.82645	3.84172	2.07341	3.16732	5.56021	6.30144	3.58765	-1.72733	0.0363139	7.37737	1.30594	5.73108	0.226738	2.91395	7.24739	6.43048	5.48297	4.14287	12.6055	5.84441	-0.44203	1.80129	4.46931	7.48849	5.26685	3.30041	5.26685	5.3562	5.79263	4.78918	-0.44203	0.545552	2.12218	2.07341	2.73739	6.15387	5.73892	3.91275	3.65549	0.226738	-1.1626	1.02741	6.57979	1.91637	-0.44203	4.51567	-0.757788	5.59949	4.4787	-0.44203	6.57104	2.2593	6.56002	5.62932	4.18938	6.5885	6.83697	0.921182	3.36262	5.11851	5.60808	0.806506	2.88599	1.97064	6.6971	3.49811	6.96279	3.75161	3.57018	4.76636	6.29879	-0.44203	4.4214	6.69509	-0.183123	3.92654	0.681921	5.01256	2.82837	6.75816	5.59518	2.79868	6.44732	6.25573	5.60379	0.394934	0.226738	5.65025	-0.757788	6.29081	5.59949	6.76201	4.53381	4.29948	12.3269	9.26029	6.40853	4.76636	8.2487	5.40135	4.91906	3.07125	5.34597	1.38799	5.72714	2.49972	6.36107	3.58765	7.58188	8.04089	6.01551	6.95608	4.37185	1.21894	5.31484	-0.44203	2.30226	2.16935	7.35587	-0.757788	2.30226	-1.72733	2.30226	4.64645	3.16732	2.46233	0.681921	-0.757788	4.97986	5.25049	5.02544	3.65549	5.25597	6.59715	-1.1626	5.92907	6.97279	2.16935	6.7407	0.921182	1.5393	3.40264	3.2574	4.18938	5.09427	0.921182	1.12635	0.921182	6.51508	5.90837	4.46931	5.54688	6.07865	6.43048	5.45469	6.36614	-0.44203	5.78507	4.07016	0.394934	5.17738	0.394934	5.60379	2.30226	4.96657	3.30041	5.86962	2.53617	2.53617	-1.72733	3.44159	6.85331	2.21502	3.12008	3.65549	5.61235	5.32008	2.88599	4.61272	0.394934	2.94139	7.71103	0.806506	5.20028	0.806506	-0.183123	1.38799	6.29348	0.0363139	1.67624	1.46563	5.06962	6.79434	2.57171	1.80129	1.12635	6.67888	2.88599	4.65476	7.40473	5.96628	3.67196	5.28303	6.18289	3.38277	5.73108	5.26142	1.67624	6.5885	-1.1626	2.21502	7.6227	0.921182	4.27813	1.80129	3.51647	5.21721	-0.757788	4.40178	7.45675	2.12218	0.681921	5.93931	4.35154	3.1439	3.78228	6.48742	6.41343	2.46233	4.4214	3.9936	0.806506	2.49972	6.57542	6.07555	5.42098	-0.757788	5.93591	6.33026	-1.1626	5.74282	4.40178	2.64028	5.15997	3.34218	6.45448	6.83148	5.36636	4.5428	2.79868	1.46563	2.76836	0.681921	4.34128	3.0207	5.21159	0.806506	3.12008	6.28011	-0.757788	4.18938	0.0363139	8.73225	3.76702	3.75161	-0.44203	0.806506	1.74012	3.58765	0.394934	1.97064	6.45448	4.24548	4.57818	4.53381	0.545552	3.9936	3.85621	6.51279	5.62086	8.1188	6.09401	3.44159	2.53617	5.77748	0.226738	6.91515	5.19459	5.18314	6.97279	3.2354	1.12635	6.93576	7.60672	6.56664	-0.757788	6.24201	6.72104	0.681921	4.83379	6.97777	4.78161	2.57171	6.47105	6.20852	3.2574	5.5107	5.23395	2.02294	7.67471	2.16935	7.01214	4.31005	2.30226	6.45923	5.18888	5.42098	3.12008	2.49972	5.98617	6.16264	5.05085	5.93591	3.21306	6.14209	5.5778	3.12008	7.68083	7.04571	-0.44203	-0.757788	6.7309	0.394934	7.20133	4.31005	2.79868	2.07341	-1.1626	3.09587	-0.183123	0.0363139	4.89119	5.78128	5.98617	0.0363139	4.96657	6.58415	4.58689	4.78918	2.16935	6.50132	4.81907	6.53772	6.19149	7.10453	7.26378	-1.1626	8.30919	2.60641	1.30594	-1.1626	6.06624	6.18002	8.37857	6.53772	6.23093	6.09706	0.226738	4.39187	8.58183	4.93961	6.59715	3.16732	5.65854	3.81231	5.86605	3.65549	4.23443	4.89119	-0.44203	3.91275	6.76585	3.46068	5.15412	5.84441	2.02294	5.22839	-1.1626	4.4787	4.18938	2.73739	4.08254	0.806506	8.00721	3.36262	2.60641	4.69562	5.14825	2.85747	0.394934	8.17767	1.30594	4.62123	5.20028	2.73739	5.53342	4.00665	4.74316	6.08481	1.67624	6.13617	3.27906	5.37644	2.57171	1.38799	5.63353	6.22815	6.08788	6.02836	1.38799	6.66455	-0.757788	5.66267	7.48149	3.36262	4.23443	4.26733	4.88414	6.79058	8.13152	6.99096	0.545552	5.8298	5.86605	5.48763	5.99602	8.41205	5.082	4.24548	8.19913	6.67888	2.34397	4.84835	0.0363139	-0.44203	6.41588	5.40135	4.59555	8.13449	6.07555	5.34083	5.09427	5.28303	6.68498	0.545552	-1.72733	3.73603	2.16935	5.98287	5.59085	6.23371	1.38799	-1.1626	6.92549	6.7151	5.79639	5.53342	1.46563	6.08481	5.48297	4.21208	-2.66828	3.32144	5.80761	4.66303	2.85747	3.42225	2.76836	4.40178	6.84969	5.59085	7.3392	-0.183123	5.31484	7.21544	2.02294	2.99474	6.84243	5.52438	6.08173	0.545552	3.72027	-1.1626	5.86605	0.545552	7.7318	5.98946	2.60641	2.70574	3.2354	5.06339	2.91395	6.95271	4.00665	4.83379	5.40135	6.3636	4.5428	-1.1626	6.76009	6.60789	3.42225	5.37141	6.4851	1.12635	5.245	6.50362	0.394934	0.545552	5.33567	5.12451	5.98617	4.85558	3.78228	7.19706	5.51983	6.49207	6.4616	0.394934	-1.1626	5.38646	2.73739	-1.1626	0.394934	6.32246	-0.44203	3.04619	3.36262	4.64645	4.60416	3.9936	5.32008	4.21208	5.11249	5.79263	6.57761	1.30594	7.21263	1.12635	1.38799	6.37371	2.64028	2.94139	4.63809	4.95315	2.79868	1.91637	5.01256	7.18277	-0.44203	6.96111	6.7543	4.17789	5.06962	5.04454	5.82244	6.84061	1.80129	0.394934	0.545552	2.76836	7.11812	8.54709	6.60145	4.57818	-1.1626	6.31723	6.51963	5.06962	1.67624	-0.183123	1.85998	1.97064	4.60416	7.17845	0.0363139	3.9936	1.67624	6.69509	3.09587	6.61003	-0.183123	6.97943	6.63545	4.79671	1.85998	7.4966	-0.757788	2.42395	5.81505	2.02294	-0.44203	5.4112	5.1716	6.72104	4.85558	5.25049	6.38124	1.21894	4.35154	3.12008	5.22839	4.83379	0.0363139	1.46563	6.39122	5.62509	7.31712	5.68313	2.21502	5.83712	2.99474	-0.757788	0.681921	5.83712	4.86277	5.21159	2.02294	7.15813	6.6036	5.4736	5.80761	-1.1626	5.67906	3.12008	2.12218	-1.72733	4.20077	7.74159	6.38124	1.85998	8.05273	4.73534	5.86605	4.76636	4.81907	5.61235	7.00565	2.76836	7.417	1.5393	1.5393	-0.44203	6.23648	6.9678	1.80129	3.27906	7.3482	0.806506	0.0363139	4.80421	5.91184	4.61272	0.806506	4.84835	5.23949	1.02741	7.99417	6.63754	7.02502	3.47952	1.30594	6.95103	4.49731	0.921182	2.57171	5.5107	3.0207	3.82709	5.63773	5.68313	0.806506	1.85998	0.394934	2.85747	1.60939	3.12008	5.79639	3.47952	7.40473	0.226738	2.16935	-0.44203	0.226738	1.30594	6.57104	1.74012	6.61855	4.01958	6.70313	6.99096	6.75816	3.78228	1.21894	5.88736	5.85527	4.131	-1.72733	5.68313	3.92654	0.806506	4.2233	5.86246	2.88599	-0.757788	4.2233	5.78128	1.30594	0.545552	1.85998	6.56223	5.15997	5.47829	0.545552	6.01228	5.44034	8.30061	2.30226	0.226738	2.99474	2.02294	6.38624	2.73739	-0.757788	-2.66828	6.63545	1.21894	1.46563	6.00254	2.60641	3.76702	4.96657	5.7073	6.9678	1.85998	4.80421	2.73739	6.86768	5.53342	0.394934	8.32033	-0.44203	6.83879	-1.1626	3.32144	3.84172	3.49811	2.12218	4.68754	4.18938	7.30924	6.71708	2.38451	-0.183123	5.43069	4.57818	6.36866	3.85621	3.21306	6.41343	3.67196	2.57171	4.84835	5.15997	2.42395	5.74282	5.71527	3.58765	0.545552	4.67124	3.32144	5.11851	3.96715	7.12561	7.04413	6.35852	5.52438	8.07612	5.18314	8.02895	5.31484	5.99928	4.95988	5.81875	4.33094	6.20003	4.18938	4.75093	2.16935	5.43069	4.80421	5.64191	6.72894	6.79434	-0.757788	2.67339	0.806506	0.394934	0.0363139	0.394934	3.68824	5.5289	2.07341	6.30408	6.51279	3.44159	7.04254	-1.72733	5.7073	-0.757788	6.55337	5.43069	5.38146	5.73892	6.02516	1.46563	3.91275	-1.72733	4.08254	-0.44203	4.26733	4.32053	4.32053	6.89775	-0.44203	4.91214	-1.72733	-2.66828	-1.1626	4.53381	3.57018	2.02294	6.15387	7.10301	-0.757788	4.60416	5.69526	-1.1626	0.226738	5.36129	4.86277	3.34218	4.27813	-1.72733	7.46031	6.77922	-1.1626	7.84508	1.60939	-1.1626	4.99957	-0.757788	4.08254	4.75866	0.545552	6.01228	5.52438	2.53617	1.12635	5.74282	8.38295	0.394934	4.87705	4.74316	0.545552	-0.757788	4.96657	8.64055	4.72748	6.59715	6.23924	6.65422	5.50152	3.58765	5.38646	-0.757788	4.45034	3.2354	2.57171	7.0024	6.36107	5.34597	2.67339	6.05999	2.53617	2.91395	5.03183	2.34397	2.34397	6.56444	4.4214	4.04509	0.394934	5.45944	5.86246	3.21306	3.2354	0.0363139	2.49972	1.60939	2.91395	4.87705	5.40135	0.394934	0.545552	1.02741	5.735	5.50152	7.17701	0.394934	3.44159	4.71958	7.09081	4.20077	7.5949	8.10143	5.9222	2.21502	3.84172	5.15997	6.11524	6.11825	5.83347	7.02181	7.25561	3.36262	4.95315	5.35109	6.1568	8.2432	4.25644	4.5428	0.545552	6.80185	1.85998	5.69123	6.10315	4.55172	5.55578	0.681921	7.0954	3.19037	7.81758	7.3736	-0.44203	4.73534	5.31484	4.18938	-2.66828	-0.44203	2.2593	-1.1626	4.84835	5.5778	7.43279	5.59085	4.70365	1.46563	0.0363139	0.394934	1.02741	0.806506	7.27865	4.91906	7.05986	4.05768	1.74012	5.85887	2.88599	4.93279	6.36107	8.22029	6.51279	-0.757788	4.99957	-0.757788	8.08998	5.50612	6.4734	-0.757788	5.26685	-1.72733	6.66866	6.57761	-0.183123	7.47329	6.10921	1.38799	4.61272	5.06962	1.21894	7.56875	7.19422	7.16105	6.10315	-1.72733	5.77367	4.28884	4.78918	5.47829	5.43552	3.04619	3.85621	6.87481	5.90489	7.18707	4.41163	2.49972	0.806506	0.394934	6.05058	1.67624	1.21894	4.91906	6.43772	4.95315	5.11249	6.79622	3.19037	2.67339	3.51647	1.80129	7.25834	5.59085	-1.1626	5.28303	3.68824	0.226738	7.2405	6.3636	3.12008	-0.44203	6.46633	5.77367	2.49972	2.70574	2.46233	3.78228	5.8298	6.1568	6.65422	4.95988	6.37371	8.10447	6.32767	-0.757788	5.46418	4.25644	7.18277	0.681921	4.99303	7.4035	5.83712	4.24548	6.06312	3.81231	6.3636	3.70435	-1.1626	0.226738	4.32053	2.12218	7.08928	3.60491	2.57171	5.51528	3.85621	6.26118	0.394934	1.21894	3.34218	5.99274	6.91861	4.15463	5.64609	2.30226	1.60939	6.03474	4.92594	1.12635	4.53381	5.82613	-1.1626	6.47574	6.32507	-1.1626	4.69562	4.14287	4.95988	2.94139	6.31723	5.05085	3.1439	0.545552	6.98932	5.58216	-1.1626	-2.66828	4.14287	6.91342	1.74012	6.27203	6.04742	6.35852	-0.757788	-1.72733	0.394934	2.16935	6.78491	6.63545	5.99928	1.02741	6.56444	6.77732	7.86402	6.40853	-0.44203	6.64799	-1.1626	5.32008	7.28402	0.806506	0.226738	2.02294	6.06624	3.19037	0.806506	6.14505	3.07125	-0.183123	6.7446	6.23924	4.44075	4.68754	6.42563	3.84172	5.54688	2.73739	6.26933	5.66267	-0.757788	3.04619	2.85747	5.88029	3.27906	-1.72733	6.08173	5.72319	2.57171	5.96961	4.98646	5.56463	0.681921	5.51528	6.30408	1.21894	-0.44203	3.36262	0.681921	-0.183123	1.67624	1.02741	6.09706	6.97279	4.43111	5.4969	0.806506	6.78112	3.63882	7.16687	2.67339	6.65215	4.96657	7.19279	1.91637	5.58652	6.01551	5.94948	0.0363139	3.42225	5.28838	5.22839	5.64609	3.78228	5.44513	3.58765	-0.183123	4.20077	4.11904	7.37108	-1.1626	6.20852	0.681921	5.69123	-1.72733	5.97957	5.50612	5.26685	4.96657	6.49439	0.545552	6.48975	4.57818	2.30226	0.0363139	3.2354	5.27226	-0.183123	5.97294	7.60993	6.7407	3.27906	5.96961	0.545552	1.80129	0.806506	-0.757788	5.01901	6.4616	8.60882	6.59715	-1.1626	-0.757788	1.91637	6.2057	0.0363139	2.91395	7.43037	5.50152	7.6593	6.97279	3.40264	4.17789	3.62197	4.3819	1.30594	5.4736	-1.1626	4.77401	2.16935	6.88014	5.35109	6.21416	5.7033	0.226738	3.73603	6.83697	6.29614	0.921182	5.9222	5.5289	7.32885	8.09151	3.5346	4.88414	4.00665	5.04454	1.85998	4.50652	2.02294	1.02741	1.74012	1.02741	6.01551	1.30594	1.38799	5.32008	2.76836	5.23949	6.36614	6.2057	6.04742	5.10037	0.0363139	-0.44203	4.131	3.87055	7.91508	5.01256	1.38799	3.07125	3.36262	6.59283	5.67089	5.23395	3.84172	3.5346	6.38374	3.2574	5.93591	5.46418	4.75866	6.17713	7.42552	2.49972	1.5393	-1.1626	5.4112	6.31199	6.47809	3.95374	-0.757788	-0.44203	8.97019	5.8944	4.65476	6.7868	5.03183	-1.72733	4.99303	6.62279	4.16631	3.72027	4.53381	4.46931	1.85998	4.20077	6.33286	3.27906	5.56463	0.921182	6.61216	8.06915	1.74012	7.19136	4.53381	1.91637	2.07341	3.65549	5.5107	5.59518	3.42225	-0.183123	-1.1626	5.33567	5.06962	5.4736	-0.757788	3.78228	4.93279	1.91637	6.53772	4.28884	7.0954	2.12218	6.18289	5.05713	4.96657	2.46233	6.08173	6.67888	5.93249	5.59518	4.98646	3.47952	6.24201	2.34397	-1.1626	7.61527	-0.757788	5.01256	-2.66828	5.26142	6.61855	2.42395	3.07125	4.37185	5.05085	4.25644	1.46563	5.14235	-0.183123	0.921182	4.64645	4.83379	2.49972	2.46233	5.92564	0.681921	2.60641	0.681921	4.71164	6.02516	6.72302	4.93961	6.43531	4.49731	5.61235	5.51983	5.7033	6.52871	2.49972	4.71164	5.82613	2.70574	0.226738	-2.66828	-0.44203	0.545552	5.96628	6.92033	5.76602	1.85998	4.91906	6.52418	0.806506	4.93961	4.07016	5.6544	5.5289	3.58765	6.67071	7.14048	4.68754	3.9936	0.394934	-0.44203	6.16264	3.47952	1.74012	2.70574	6.20287	5.27766	-0.757788	6.35598	4.92594	7.25288	3.34218	2.57171	-0.44203	2.46233	4.89821	5.34083	-1.1626	4.04509	4.95988	2.49972	6.79058	4.43111	2.57171	7.71003	-1.72733	2.34397	5.51983	3.12008	4.60416	1.97064	6.08481	5.735	10.0724	7.74159	5.58216	0.394934	2.57171	6.9544	0.394934	2.64028	5.98946	1.5393	-0.183123	6.14209	4.20077	4.9464	5.09427	7.39979	4.53381	6.34061	5.60379	3.67196	5.46418	0.394934	3.32144	9.14113	2.46233	5.01901	4.66303	4.95988	3.67196	0.0363139	5.22281	6.31985	5.74282	5.12451	5.93931	4.53381	3.62197	5.78886	0.806506	7.71302	0.545552	6.59066	1.38799	-1.72733	3.21306	1.38799	1.02741	6.12125	0.394934	3.58765	5.42098	5.85887	-1.72733	-2.66828	5.99928	4.23443	2.67339	-0.757788	5.76218	0.226738	5.34597	5.51983	4.52477	4.01958	3.85621	6.34318	0.545552	5.89088	3.9402	3.65549	5.36636	6.29879	0.921182	7.82405	0.545552	1.30594	-0.183123	4.91214	6.63335	5.83347	-1.1626	0.0363139	5.0382	-0.757788	1.38799	6.10315	3.0207	5.71129	6.84061	6.47105	-0.44203	4.73534	6.40114	4.36173	3.40264	7.04886	6.14209	5.69929	7.19279	0.806506	4.28884	-2.66828	6.05686	-1.1626	4.35154	4.70365	2.12218	7.74159	3.04619	5.28303	-0.183123	7.02502	6.29879	6.62067	6.29614	4.86993	7.30265	0.0363139	4.55172	1.12635	3.68824	5.61235	5.42098	3.62197	6.23093	3.49811	2.2593	4.5606	2.82837	5.91184	2.57171	6.37371	5.8298	5.38646	4.28884	4.46931	1.74012	5.08815	2.30226	3.27906	7.25561	4.53381	8.22797	5.51528	4.43111	2.12218	3.68824	0.0363139	5.06962	5.94948	4.69562	5.62932	5.10644	-1.72733	7.52861	3.76702	5.88029	5.37644	-0.183123	1.46563	6.09401	7.16833	3.32144	5.91184	5.5107	5.21721	0.921182	1.30594	5.66267	6.24751	3.1439	3.51647	7.63745	2.12218	6.08481	5.40135	4.33094	1.30594	4.56942	4.62123	0.0363139	4.17789	6.64799	4.80421	-0.757788	2.64028	5.60379	4.99957	5.56903	1.67624	8.19771	3.76702	0.0363139	6.53322	4.17789	6.25026	2.34397	4.34128	1.60939	5.19459	6.08173	4.16631	6.79058	-1.72733	4.67124	3.30041	5.27226	6.7151	4.04509	6.72302	5.90489	4.08254	0.0363139	1.80129	2.2593	-1.72733	2.30226	0.545552	1.80129	5.04454	4.84835	0.0363139	5.75447	0.394934	3.04619	3.47952	0.0363139	5.51528	3.47952	6.2639	0.394934	6.70513	4.71164	4.89119	4.70365	4.45985	4.88414	0.226738	5.79263	5.26142	3.60491	3.87055	2.30226	3.67196	-0.757788	5.80761	4.43111	4.14287	4.75093	1.97064	4.16631	3.58765	4.97323	4.73534	7.1842	0.545552	4.4214	5.15997	6.68498	-1.1626	5.61661	5.7073	6.22536	0.394934	0.806506	3.30041	7.3	6.76393	5.69929	6.61642	7.19849	5.55578	-1.72733	3.79737	5.5778	2.46233	7.2907	6.82228	4.16631	6.40361	5.78507	6.00254	4.63809	-1.1626	1.46563	7.03937	5.02544	1.02741	6.02836	3.12008	4.3819	5.20028	-0.44203	2.79868	5.5107	4.05768	-0.757788	6.64799	4.64645	-0.183123	1.38799	5.69929	4.16631	6.99751	8.57254	3.81231	6.6143	4.84835	2.64028	4.21208	0.0363139	5.78886	3.27906	0.545552	8.28195	2.38451	3.42225	4.01958	6.60575	5.95286	4.45034	-1.1626	7.84144	3.84172	3.09587	4.45034	6.29614	7.34948	7.40103	0.394934	3.5346	3.62197	9.17872	4.64645	4.72748	-0.757788	2.85747	4.81166	-1.72733	7.18133	4.24548	8.15001	6.10921	4.66303	6.72104	7.08775	6.96613	4.71958	4.78918	4.84835	5.62932	4.5606	4.45985	5.69123	3.78228	2.34397	3.04619	4.95315	5.22839	2.2593	-0.757788	4.91906	5.47829	5.17738	5.9153	3.82709	1.91637	1.91637	5.80014	3.81231	6.33544	3.0207	4.59555	7.73768	6.52871	1.30594	5.38146	2.34397	6.5993	3.84172	4.31005	0.0363139	0.0363139	5.5289	5.4112	4.4214	-0.757788	4.4787	5.62086	5.9461	4.01958	5.55134	5.82244	4.9464	-1.1626	-0.44203	-0.183123	-1.72733	3.70435	6.34575	0.394934	1.91637	5.27766	6.17135	0.681921	3.38277	5.86962	1.02741	2.07341	3.32144	4.86277	-0.44203	5.62086	6.07245	4.84109	1.02741	7.62058	4.46931	4.27813	5.53792	6.66455	11.5495	7.38987	6.83331	3.62197	6.36614	2.02294	3.85621	6.73287	4.00665	7.84053	6.78491	6.5578	6.53322	5.13048	3.79737	4.44075	3.16732	4.56942	2.88599	7.83414	5.10037	5.14825	4.70365	3.1439	6.4521	5.06962	3.36262	1.80129	4.07016	4.2233	-0.183123	1.46563	2.42395	5.25597	2.42395	7.95852	5.18314	3.88476	1.46563	5.56463	2.76836	4.40178	3.27906	6.30672	4.83379	0.921182	5.8944	6.85511	4.80421	2.21502	5.76218	5.31484	-0.44203	7.44602	7.31187	7.99417	1.80129	-0.757788	4.83379	5.6544	0.806506	0.921182	4.67124	6.43048	-0.44203	5.47829	6.42563	5.43552	0.226738	4.31005	7.57314	5.76218	3.75161	6.27742	3.2354	5.53342	4.55172	3.79737	6.81303	5.47829	2.88599	-1.1626	1.80129	2.67339	-1.1626	5.27226	5.07582	3.2574	-1.1626	4.95315	3.0207	6.18002	3.78228	5.86605	7.30397	-0.183123	5.6544	0.394934	-0.183123	1.5393	5.55134	5.61661	5.63353	5.98946	6.30408	2.34397	6.34831	5.55134	3.2574	6.64382	2.38451	4.26733	4.70365	9.05819	5.31484	8.54374	4.61272	6.81117	5.87674	8.05666	5.37141	9.05112	5.98617	5.45944	7.19849	0.921182	-0.183123	5.42584	0.226738	6.41098	3.21306	4.03239	-1.72733	1.12635	7.25151	1.91637	6.66043	5.64609	4.74316	6.24201	5.06339	7.68692	3.84172	5.88383	4.90519	4.16631	7.57533	2.42395	4.78161	2.38451	1.60939	6.14505	2.46233	4.56942	4.18938	3.34218	5.86605	-1.1626	5.06962	1.30594	-0.44203	-1.1626	1.30594	6.12125	9.0788	-0.757788	1.46563	4.55172	4.20077	5.08815	4.75866	6.43772	8.1075	5.3562	0.0363139	0.226738	6.17425	-0.44203	7.04096	-1.72733	6.15093	5.7073	3.91275	6.14505	5.27766	6.59499	2.94139	5.73108	3.72027	6.41832	0.806506	5.85527	0.394934	5.22839	5.40628	2.94139	5.45944	5.38146	5.12451	6.02195	7.23636	-0.44203	3.96715	5.29902	0.806506	1.85998	0.806506	6.48043	4.97323	-0.44203	0.394934	7.72688	5.44992	5.14825	7.24188	4.58689	4.80421	5.69929	6.5885	5.15997	4.89821	5.79263	5.26142	4.79671	6.69911	4.45985	-0.757788	0.226738	2.91395	6.77351	5.78128	5.40628	6.67071	7.25698	6.59283	2.99474	4.93961	5.49227	7.0816	5.99928	7.0816	0.545552	3.12008	5.33567	-0.183123	1.21894	4.97986	2.34397	-0.757788	3.04619	8.35517	6.88368	6.94087	4.86277	1.12635	5.22839	4.00665	1.38799	-0.757788	3.57018	6.16555	5.21159	7.15959	4.03239	-0.757788	2.42395	2.34397	7.3936	4.62123	6.53097	8.37102	3.27906	0.394934	0.921182	3.19037	5.99602	-0.183123	-0.757788	6.76201	0.921182	1.30594	4.79671	5.77748	6.83879	5.97957	5.90837	0.394934	5.21721	6.8641	2.07341	5.99602	4.31005	4.71958	2.02294	3.36262	6.7543	3.62197	0.806506	0.226738	2.21502	2.57171	5.69929	7.15667	5.22281	1.38799	-0.44203	5.13048	7.01537	3.85621	7.85413	6.02836	7.64477	-0.183123	4.3819	3.84172	1.12635	5.32008	6.29081	4.86277	5.86962	4.57818	6.94595	-0.757788	2.73739	7.21684	5.40628	6.39371	5.61235	5.20594	7.1136	4.2233	7.42187	3.49811	5.01901	6.1568	5.59949	3.9402	5.14235	7.94079	5.93591	5.7033	5.85527	5.3964	-1.1626	2.38451	5.20594	4.64645	6.44971	5.10037	6.60145	4.32053	5.10037	5.78128	6.64382	5.77748	5.44034	4.4787	4.5606	1.02741	6.53097	4.74316	4.76636	3.88476	4.27813	3.40264	2.30226	6.94765	0.806506	3.42225	5.02544	5.15412	4.14287	4.80421	7.91508	-1.72733	8.60239	8.35645	-1.1626	-0.757788	5.83712	3.63882	6.27742	5.47829	6.39867	-1.1626	5.1658	5.29371	1.85998	4.11904	2.38451	3.42225	6.19149	2.34397	2.64028	4.33094	-1.1626	7.24188	7.2084	4.74316	4.60416	0.394934	4.59555	4.2233	4.41163	3.49811	1.80129	6.60789	3.58765	3.12008	7.49429	5.27226	4.27813	-0.183123	7.96522	6.62702	1.80129	6.72104	3.98044	-0.183123	1.02741	5.84441	4.99303	4.00665	3.92654	3.32144	4.00665	2.91395	5.80761	3.34218	4.99957	2.53617	1.30594	3.34218	3.73603	6.12125	1.80129	6.41588	4.50652	5.76602	0.226738	6.68903	4.96657	6.11825	4.87705	4.43111	5.53792	7.34948	0.394934	8.31313	5.55134	2.38451	5.9222	6.92377	4.14287	6.35087	4.31005	6.30408	3.62197	-1.1626	4.65476	-1.72733	6.98932	0.545552	6.06312	3.44159	-1.1626	4.00665	1.30594	-1.72733	6.02195	6.94765	4.29948	7.58406	1.46563	5.84441	5.75833	3.04619	6.52418	4.14287	0.0363139	8.67109	0.394934	1.74012	2.16935	2.70574	5.27766	4.78918	3.63882	6.45686	3.76702	4.67124	2.64028	4.4787	5.3964	3.9936	5.50152	-0.757788	7.0346	7.49544	-1.72733	5.99274	7.24326	6.76968	5.73108	0.226738	1.80129	4.71164	5.98287	7.75808	5.95286	-0.44203	6.68701	7.44122	4.53381	1.21894	7.5477	6.90822	-1.72733	7.81851	-0.757788	7.52861	3.78228	8.03453	1.5393	6.36107	4.20077	5.99928	2.16935	3.98044	5.95622	7.06298	1.21894	6.44493	4.83379	6.86946	-0.183123	5.45469	7.30793	6.69105	2.02294	5.17738	6.31723	-0.183123	-0.757788	8.61309	1.91637	6.83879	4.67941	5.9222	4.95315	-0.183123	2.94139	4.85558	4.82645	4.99957	6.48276	5.33049	0.681921	6.29614	4.73534	2.16935	1.30594	6.03474	6.93746	1.30594	2.76836	2.2593	0.0363139	7.84871	6.93235	5.68718	5.95286	2.57171	5.98946	6.17425	6.35087	3.1439	3.67196	1.02741	1.02741	5.22839	6.9678	6.54445	5.75833	4.01958	5.74282	6.10618	3.36262	4.45985	6.18002	4.91214	0.806506	3.89882	4.72748	4.95988	0.681921	8.26779	4.85558	2.67339	5.92907	-1.72733	3.36262	5.73892	2.82837	2.70574	5.5778	7.21263	1.60939	6.28279	5.28303	6.02195	7.6343	5.93591	4.83379	5.75059	3.9936	6.24476	5.66267	7.15959	5.31484	5.6544	3.09587	3.68824	2.53617	1.30594	2.64028	5.80388	1.30594	6.34575	5.4969	6.63124	3.47952	6.06935	4.93961	6.19719	2.85747	1.46563	1.30594	4.45034	-1.1626	5.64609	6.22815	3.63882	3.62197	5.05085	5.96628	0.394934	4.08254	5.245	1.67624	2.12218	-1.1626	7.27191	2.2593	5.44034	-1.1626	5.15997	-1.72733	3.76702	3.30041	3.88476	0.226738	1.02741	2.49972	1.80129	4.50652	6.78869	3.42225	-0.44203	6.43772	2.88599	7.03301	2.88599	5.05085	1.38799	7.4352	6.61003	5.75447	1.02741	3.57018	5.22281	-0.44203	1.30594	2.16935	4.50652	5.56903	5.51983	6.7981	-1.1626	6.28815	4.93279	3.63882	4.39187	1.02741	-0.183123	5.18888	2.76836	6.41098	5.13048	8.50519	1.12635	6.53547	3.62197	4.75093	-1.72733	-0.757788	2.64028	6.20287	6.73679	4.4214	4.89119	4.63809	1.30594	-1.72733	4.95988	5.94948	6.19149	6.88544	7.24326	4.67941	6.02195	0.394934	5.56021	0.921182	2.64028	7.14786	6.56884	6.44493	-0.183123	6.38124	0.226738	7.24326	4.10697	7.3392	5.04454	1.38799	8.12555	5.43069	6.76201	4.62969	6.56223	1.60939	4.46931	3.9936	1.21894	6.03155	-1.1626	1.46563	-0.44203	2.76836	5.3562	3.27906	4.75093	5.93931	6.9678	5.50612	6.44732	6.25026	1.46563	0.545552	3.51647	0.681921	5.33049	6.1332	0.0363139	5.76218	6.11825	5.69526	5.81133	6.29879	7.47799	5.82244	4.03239	4.09481	-0.183123	5.51983	3.1439	7.36476	5.56903	-2.66828	7.37234	5.34597	5.69123	3.79737	6.70912	4.58689	0.545552	5.38146	3.84172	7.97272	4.86277	5.03183	5.48297	-0.44203	4.73534	1.97064	4.77401	1.21894	4.08254	5.08815	5.59085	-0.183123	6.52871	4.11904	7.02822	4.43111	1.02741	7.15667	2.46233	-0.757788	5.26142	-1.1626	6.5993	7.37737	3.46068	4.97323	2.99474	5.27226	1.91637	5.42584	-2.66828	6.05372	4.27813	6.8995	1.74012	4.81166	6.68498	1.12635	4.2233	-1.1626	6.49901	5.25597	5.9153	2.70574	2.70574	5.88029	-0.757788	8.92795	4.71164	7.60351	2.73739	5.06962	2.70574	7.04413	7.82956	-1.1626	6.88191	3.2574	3.72027	2.38451	2.94139	0.545552	5.89088	8.17044	5.02544	8.1075	-0.757788	4.60416	5.08815	5.23395	3.07125	1.46563	1.46563	4.31005	3.36262	1.80129	2.91395	3.72027	5.082	-0.44203	2.79868	4.46931	5.76218	0.806506	4.31005	7.56434	1.12635	7.57533	5.65854	3.68824	7.87562	1.30594	0.226738	-0.44203	5.8298	6.02836	5.1716	0.226738	6.50592	5.97626	6.13022	5.71924	1.91637	6.85871	7.43761	4.95315	5.67089	3.60491	1.30594	4.15463	7.42066	5.4112	6.94765	5.11851	6.7543	6.21697	8.42425	-1.72733	5.96293	-0.44203	8.31444	0.921182	-0.757788	6.59066	-0.44203	4.89821	4.37185	5.40135	6.76009	4.07016	6.05686	6.83514	4.48803	4.41163	1.85998	5.69123	7.95768	7.94926	5.6544	3.62197	3.5525	-0.183123	2.79868	1.12635	2.12218	5.49227	4.45985	6.31985	-0.44203	-1.72733	5.74671	6.57761	5.5424	2.99474	3.42225	3.68824	6.41343	6.27742	7.12561	5.75447	6.03792	3.04619	6.7868	0.0363139	3.60491	6.60789	-0.757788	-0.183123	0.545552	6.60145	5.93249	5.56463	1.91637	0.921182	6.28279	5.11851	-0.44203	4.99303	5.98946	5.36636	4.18938	6.82044	7.01859	5.44034	-0.183123	4.32053	2.02294	4.55172	6.58633	1.67624	5.53342	0.921182	1.60939	6.63754	1.02741	7.57423	5.32529	4.41163	5.15412	6.96279	-2.66828	1.80129	1.02741	0.545552	7.28803	6.16845	1.67624	8.50117	0.681921	5.74282	2.76836	-0.757788	8.03453	4.82645	6.52644	5.59518	5.58652	5.93591	7.66959	6.16555	4.63809	2.38451	1.46563	5.26142	2.02294	3.84172	6.58197	3.34218	4.39187	2.46233	1.74012	5.20594	5.78507	7.19422	4.34128	6.08173	1.5393	6.08788	-0.757788	4.81166	4.72748	7.41578	0.545552	6.16555	0.921182	0.545552	6.43772	1.30594	4.41163	-0.757788	2.70574	5.43069	0.226738	0.681921	-1.72733	6.10921	6.4232	9.05309	7.54211	6.05686	3.76702	6.44493	5.89088	0.545552	3.58765	2.21502	5.05085	0.921182	2.85747	5.80388	5.04454	5.38146	6.02516	0.394934	6.52871	6.51279	0.394934	-0.44203	3.44159	2.2593	6.64173	3.9402	6.35087	2.64028	6.53097	5.81133	3.2574	6.40607	6.06935	-0.183123	5.71527	3.07125	3.60491	2.34397	1.60939	4.85558	0.226738	4.05768	1.02741	6.32246	5.44034	6.4521	4.46931	3.5525	5.63353	1.91637	1.5393	0.545552	6.55337	0.0363139	4.79671	-1.1626	7.13604	4.40178	1.21894	0.0363139	6.08173	3.68824	1.12635	6.19149	7.73376	5.4689	7.90379	-0.757788	4.58689	0.806506	5.8944	3.21306	3.0207	1.74012	5.20594	5.11851	7.66857	7.52181	6.15387	5.88383	4.81166	6.78869	5.55578	3.30041	5.15412	6.25846	3.92654	4.81907	4.89119	2.42395	-0.183123	3.60491	2.30226	6.42076	7.58949	4.70365	0.921182	7.2322	5.53342	6.36866	1.46563	4.27813	5.59518	5.47829	6.99424	7.48616	-2.66828	2.67339	-0.757788	5.79639	6.67684	7.02181	-0.44203	6.52418	6.19719	4.73534	4.96657	5.64191	5.0382	5.54688	1.02741	5.73892	5.57342	5.20028	2.76836	6.42076	2.53617	5.76218	5.32008	5.4112	-0.44203	4.91906	3.46068	4.45985	2.42395	5.38146	0.0363139	5.38646	1.60939	1.46563	6.33286	4.89119	2.96831	6.57323	7.32104	6.26118	8.26712	1.60939	0.681921	1.02741	0.394934	4.15463	3.30041	5.33567	7.98431	3.21306	5.26685	7.38363	1.38799	6.7151	-2.66828	2.96831	6.44253	4.91214	5.10644	5.40628	4.71958	6.76201	4.62969	4.34128	0.226738	5.29371	-1.72733	4.93279	6.2057	3.62197	6.33544	4.67124	2.70574	-0.757788	5.40628	5.8944	1.30594	4.69562	0.394934	5.96628	5.76602	1.97064	4.46931	0.226738	0.394934	6.57979	5.28838	4.85558	3.92654	-1.72733	7.33145	2.82837	7.87206	7.38987	4.81907	-1.72733	7.62587	5.66267	6.77351	2.53617	4.55172	3.88476	7.19991	6.37873	6.79058	6.51051	2.64028	-0.44203	-0.183123	6.86768	2.12218	6.27473	8.23768	0.921182	-0.757788	6.48276	2.94139	1.38799	1.85998	2.02294	0.226738	2.30226	4.33094	5.4736	3.46068	3.19037	-0.757788	4.80421	5.05713	1.21894	5.13643	1.5393	6.4521	5.98617	6.57979	6.12724	4.63809	8.10067	-1.72733	6.93405	6.96613	7.83597	7.47564	3.89882	7.57642	1.46563	1.74012	5.38146	7.56324	4.5606	6.05058	2.60641	6.26662	7.8314	5.50152	2.88599	3.60491	3.09587	5.59518	5.99602	-0.44203	1.21894	0.681921	5.04454	3.70435	7.42309	-1.1626	6.63124	3.47952	4.91906	2.91395	7.49197	0.0363139	-0.183123	5.53342	5.59949	5.02544	-0.44203	5.60808	4.03239	3.98044	3.84172	-2.66828	1.60939	0.921182	2.70574	5.59085	1.21894	3.47952	5.85527	5.96628	2.70574	1.21894	5.32529	3.57018	0.806506	7.00565	4.93961	0.806506	5.01256	1.30594	7.1885	4.83379	1.38799	5.56021	5.62086	2.85747	1.12635	6.39122	-0.757788	0.681921	3.62197	4.44075	5.56021	5.95286	-1.72733	6.02516	6.58197	6.29879	0.226738	8.05901	3.88476	5.735	-1.1626	6.05058	5.22281	2.67339	0.681921	3.67196	3.63882	6.68295	3.5525	5.93249	0.806506	6.07555	2.21502	5.56463	3.79737	6.69105	0.0363139	4.50652	2.73739	-0.44203	3.21306	6.67684	5.01256	4.27813	-0.757788	2.21502	4.98646	0.394934	4.91906	3.04619	3.07125	-1.72733	1.85998	4.84109	3.58765	2.34397	5.85166	4.10697	4.4787	0.921182	5.90489	0.226738	3.38277	0.0363139	-0.757788	6.99424	6.92549	6.23648	2.38451	3.34218	5.71129	6.23648	3.68824	5.27226	5.75833	5.42584	4.45985	5.84077	8.49944	4.25644	4.33094	2.12218	5.99602	2.57171	3.30041	4.24548	-1.72733	6.6971	2.64028	-0.757788	2.30226	3.46068	6.01551	4.61272	2.60641	5.99928	6.86231	5.5778	-0.44203	5.02544	2.02294	3.36262	7.20274	6.7151	5.71924	6.69105	5.23395	2.30226	3.95374	4.59555	3.16732	5.01256	6.7151	6.59283	0.394934	5.55134	1.21894	5.72319	4.16631	7.1121	6.97113	5.51528	6.85511	5.22839	5.67498	7.18993	5.73892	2.07341	4.31005	4.4214	6.38124	6.13022	6.79058	2.73739	1.85998	3.51647	4.10697	7.28402	0.545552	3.09587	-0.44203	5.05713	3.67196	7.7952	-0.757788	1.60939	-1.72733	5.06339	5.57342	1.60939	3.58765	5.69929	3.38277	7.78483	2.38451	3.5525	7.2322	5.89088	7.17123	3.44159	1.46563	3.0207	0.681921	2.53617	-1.1626	2.16935	4.2233	4.10697	6.44971	8.03851	3.44159	3.9936	-0.183123	5.40628	-1.72733	-0.44203	4.76636	3.51647	-0.757788	3.49811	3.79737	4.98646	2.12218	5.44513	4.75093	5.97294	0.226738	0.394934	4.48803	1.30594	4.31005	6.97279	1.60939	7.17123	6.1332	6.71311	5.8944	6.11223	5.18314	2.49972	5.64191	5.57342	6.08788	2.88599	1.80129	5.40628	7.19279	4.24548	4.80421	4.77401	6.98932	1.30594	6.28547	2.88599	5.45944	-0.757788	0.394934	6.18002	0.0363139	4.56942	4.62123	2.21502	5.11851	-0.757788	6.04426	5.5289	5.84077	5.02544	6.0058	-0.183123	6.41098	4.21208	1.91637	0.921182	2.70574	1.80129	4.91214	6.94087	4.71164	3.57018	4.56942	5.60808	6.11524	6.91342	3.96715	6.23924	6.64173	6.00254	3.16732	5.67089	-1.72733	5.15412	4.05768	3.58765	4.75093	4.81907	5.92564	-1.72733	1.30594	4.71164	0.806506	4.05768	4.97986	3.78228	1.12635	1.97064	1.46563	-0.183123	-2.66828	4.99303	2.38451	1.80129	3.58765	4.92594	-2.66828	6.22815	0.921182	3.58765	5.44992	4.20077	7.32755	5.78128	1.85998	6.95271	2.42395	4.88414	3.19037	6.20287	3.27906	5.86605	4.99303	5.59518	6.99751	1.5393	3.58765	-1.1626	-2.66828	6.5993	3.67196	5.74282	4.3819	4.56942	-0.757788	5.54688	4.68754	5.56903	6.62279	6.68295	1.67624	7.5184	7.12561	6.19434	6.04742	2.67339	-0.44203	-1.72733	3.09587	2.34397	5.04454	-0.757788	0.681921	4.36173	1.12635	3.88476	6.37622	6.93064	4.57818	6.24201	8.01933	5.7073	-1.1626	1.5393	4.37185	4.84835	4.2233	3.9402	-0.44203	1.02741	-0.44203	5.735	3.60491	2.60641	2.16935	5.01256	-0.757788	5.59949	5.95958	5.76602	4.41163	6.30408	3.40264	5.245	-1.1626	3.32144	-0.44203	4.86993	4.52477	4.05768	5.29902	3.19037	-0.757788	7.13455	0.394934	5.9222	5.79639	5.69526	5.73892	-1.72733	6.60789	4.4214	2.46233	6.90648	5.87319	5.73892	5.56021	5.89088	5.48763	6.15972	1.60939	6.30936	4.57818	6.28279	3.34218	5.83347	5.87674	5.73892	2.12218	0.681921	2.64028	1.12635	5.63353	4.62969	6.44013	6.35087	2.42395	6.38624	5.44034	2.64028	4.82645	5.36129	-2.66828	6.1568	-0.757788	4.03239	3.2574	1.30594	6.93576	6.13913	5.55578	5.47829	2.82837	6.2639	1.74012	6.17135	5.76602	3.12008	5.3964	4.82645	5.4689	6.37873	-0.44203	7.21965	8.45789	1.97064	5.4689	1.12635	1.12635	9.67592	3.60491	6.18863	5.35109	1.80129	5.29902	5.73108	-0.183123	4.25644	6.19149	5.65025	-1.72733	0.545552	-0.757788	5.20028	5.09427	4.40178	7.81016	7.05044	5.93591	2.16935	7.21263	5.90489	3.96715	4.40178	-0.44203	6.87659	-1.1626	6.40361	6.44971	1.91637	8.23699	1.21894	7.58732	3.40264	4.44075	4.36173	4.03239	4.23443	5.69929	4.04509	6.33026	7.11662	6.25026	6.03155	6.96279	6.15972	0.921182	-1.1626	5.71129	-0.44203	2.49972	6.61216	6.33544	5.64609	2.02294	4.93961	4.98646	3.70435	3.5346	6.67276	4.45985	5.86962	5.18314	1.91637	4.07016	7.3482	3.82709	2.88599	5.78128	5.14825	5.8979	5.57342	2.85747	0.545552	3.27906	-0.44203	6.83879	-1.72733	5.97957	3.98044	6.14799	5.95622	4.07016	5.11249	2.94139	1.30594	2.46233	3.9402	1.60939	3.34218	4.67941	2.64028	6.61003	-2.66828	0.226738	5.27766	3.27906	3.68824	1.67624	-0.183123	1.5393	5.4689	4.70365	5.13643	8.08998	-0.44203	5.15997	1.91637	3.47952	3.30041	4.71958	3.63882	1.30594	3.95374	5.13643	3.36262	7.2907	4.45034	5.00608	-1.1626	1.5393	5.60379	3.63882	6.253	0.0363139	3.04619	5.34083	0.545552	3.73603	4.84835	2.07341	3.73603	-1.1626	1.02741	3.04619	5.03183	2.02294	5.87674	-1.1626	4.49731	5.72714	6.4521	4.78161	5.69929	3.98044	4.86993	3.09587	5.74282	3.9402	-0.44203	7.86402	1.21894	5.60808	-0.757788	7.139	5.71924	6.56444	4.04509	0.394934	-0.757788	6.01228	6.05058	4.49731	3.49811	5.59085	5.21721	6.82781	6.8995	5.67498	6.35852	3.65549	-0.757788	3.60491	5.3562	0.394934	6.10011	8.30721	1.21894	-0.757788	-1.1626	6.09706	0.0363139	-0.183123	6.32507	6.57542	6.33544	-0.757788	4.96657	7.73866	9.60317	5.46418	6.48043	6.99751	0.394934	6.28279	5.1716	0.545552	6.63545	2.94139	5.10644	-0.44203	5.65025	0.681921	6.75236	5.56903	6.57761	7.6301	6.48975	5.81133	0.0363139	3.82709	3.1439	3.9936	-0.44203	6.94256	5.95622	6.11223	0.681921	4.79671	1.85998	2.79868	-1.72733	7.78672	6.68498	5.65854	2.57171	1.12635	4.16631	4.01958	7.55549	-0.183123	2.70574	4.23443	-1.1626	-0.44203	6.85871	2.02294	0.226738	5.99928	4.03239	2.07341	6.09401	2.67339	5.96628	5.07582	7.27326	6.99751	1.85998	3.32144	5.15997	6.54668	5.80014	4.85558	4.45985	2.99474	-0.183123	1.5393	-1.1626	3.60491	6.62491	-0.183123	0.226738	3.98044	5.20594	0.394934	-0.44203	3.12008	7.0024	3.2574	2.42395	0.681921	3.40264	6.36107	2.85747	-0.183123	3.51647	0.0363139	-2.66828	5.63773	6.18576	7.71003	0.545552	2.76836	6.29614	4.90519	0.806506	4.9464	-0.44203	5.04454	5.67089	5.73108	-0.44203	7.46623	2.85747	4.36173	8.0823	8.41938	1.30594	4.80421	2.38451	6.35087	4.90519	4.65476	1.60939	4.53381	7.6078	3.87055	5.7033	3.81231	5.50152	5.72319	2.2593	3.78228	7.01214	2.42395	5.42098	-1.72733	0.394934	5.53342	0.545552	-1.1626	4.32053	3.5525	4.92594	5.13048	6.29879	3.75161	7.68286	2.53617	6.50362	2.34397	1.67624	4.96657	0.545552	7.19991	4.15463	7.15667	4.48803	4.96657	5.4689	3.85621	5.05713	5.03183	6.78112	-1.1626	7.33404	7.52067	7.4035	6.57323	5.88029	3.89882	5.17738	-1.1626	4.03239	7.1552	4.53381	7.96689	5.59518	7.36476	7.38613	6.45686	-0.183123	6.29081	6.53547	5.85527	0.545552	1.02741	6.55337	6.67071	4.5606	5.98617	-0.183123	5.69123	0.545552	2.91395	4.72748	-0.757788	3.81231	3.78228	5.082	4.99303	2.21502	0.681921	0.0363139	3.79737	1.30594	5.56463	3.70435	4.00665	5.23949	4.78161	-0.757788	-0.44203	5.90489	2.60641	4.15463	4.39187	4.28884	4.72748	4.4214	0.545552	7.03778	6.55559	5.06962	0.545552	1.02741	3.16732	-0.183123	3.2354	4.45034	-1.72733	3.30041	7.13752	5.19459	-0.44203	-0.44203	2.16935	7.03619	6.31985	4.07016	6.14799	7.46387	3.5525	-0.183123	6.75816	5.13643	2.64028	1.02741	5.94271	-0.757788	3.30041	6.74265	8.22099	6.71906	4.73534	6.06624	0.806506	4.91906	7.39979	0.806506	-0.44203	6.15093	2.38451	-1.1626	6.90474	4.3819	0.226738	4.55172	3.32144	2.99474	7.84689	5.36129	5.1658	4.68754	5.36129	4.17789	5.44034	3.1439	5.02544	2.67339	-0.183123	0.921182	1.85998	-0.757788	1.21894	2.02294	5.18888	6.44493	0.681921	6.41343	4.53381	4.61272	0.394934	5.48297	7.70204	3.78228	5.81505	5.81505	6.93064	1.12635	5.45944	7.20274	0.545552	7.08775	4.5428	6.3636	5.39144	4.2233	0.226738	5.51983	1.02741	6.09401	5.60808	3.47952	3.30041	-0.757788	4.84835	6.45923	6.23924	3.07125	6.73874	5.38646	3.47952	5.66267	4.74316	-1.1626	6.94765	6.07245	1.12635	-0.183123	5.45469	-1.1626	5.76985	3.89882	5.25597	6.69911	4.69562	5.78886	5.63353	3.46068	2.42395	4.51567	7.52635	1.80129	3.07125	0.545552	1.38799	7.32885	3.62197	4.34128	4.21208	0.921182	-0.757788	3.88476	7.06454	6.23924	4.04509	1.30594	6.06624	3.32144	3.32144	0.0363139	5.5778	7.81388	2.70574	2.02294	4.4787	6.93746	6.40607	7.22663	2.02294	2.34397	-0.183123	5.4689	5.13643	5.25597	4.41163	6.02516	4.53381	4.4787	4.71958	0.545552	7.77628	5.082	3.09587	4.28884	0.226738	5.86605	6.68701	2.12218	7.07697	3.98044	2.91395	5.96961	6.03155	6.53997	6.23924	7.51612	6.62279	5.63353	4.77401	1.38799	0.921182	2.85747	4.73534	1.12635	2.94139	6.31723	5.62086	-1.72733	4.45985	0.806506	8.20339	-1.72733	-0.44203	4.63809	4.39187	5.36129	7.36855	0.921182	7.21825	5.80014	3.34218	6.73483	4.04509	1.74012	4.76636	5.27226	6.1568	5.75059	6.09706	5.42584	2.02294	4.49731	3.49811	6.37119	6.87836	-0.757788	3.04619	4.82645	6.98108	3.62197	-0.183123	-1.1626	6.06935	5.05085	4.93961	4.86277	2.42395	6.61003	6.51736	3.34218	4.3819	7.03301	3.04619	7.74256	5.09427	-0.44203	6.74265	6.07245	0.806506	4.93961	3.98044	3.88476	6.88721	2.70574	5.245	7.28134	4.27813	5.31484	5.50152	1.02741	6.4521	1.67624	1.85998	6.40361	7.51726	3.60491	3.57018	6.97611	6.10011	-0.757788	5.13048	4.95988	5.54688	6.96613	7.36476	6.7309	2.99474	3.5525	1.02741	3.0207	2.16935	6.01873	2.67339	1.97064	4.05768	3.91275	1.74012	4.08254	2.70574	2.73739	6.58197	3.9936	4.60416	6.24751	2.21502	4.95315	7.20133	0.545552	7.17556	5.72714	8.69898	5.59518	4.27813	4.89821	6.03155	-0.44203	-1.1626	2.57171	6.63335	6.4851	-0.757788	0.681921	4.9464	6.56444	6.07865	-0.757788	4.95988	6.40607	6.86231	4.87705	4.97323	1.02741	5.4689	0.0363139	3.5525	-1.72733	5.62932	6.69307	7.716	5.71129	6.84243	1.74012	6.2057	4.11904	3.2574	4.92594	1.38799	6.12724	-0.44203	7.71103	8.16026	0.394934	2.96831	7.01537	6.84243	6.59283	4.34128	6.35852	6.44013	4.23443	6.4967	4.20077	1.5393	6.74849	4.52477	2.53617	3.81231	0.545552	2.2593	3.57018	7.99335	7.31581	2.16935	5.7033	1.02741	5.7073	3.76702	2.60641	5.04454	-0.757788	1.60939	6.16555	-1.72733	5.4112	5.4969	1.67624	5.22281	6.18289	5.5289	4.81907	7.31581	4.08254	5.13048	5.96961	6.41343	3.04619	-1.1626	2.46233	5.01901	6.76777	3.16732	6.75623	5.5424	2.07341	3.58765	-1.72733	6.07245	3.44159	5.71129	6.41343	-0.183123	6.09401	4.90519	5.28303	3.78228	-0.44203	7.85142	6.53997	2.79868	2.16935	6.38873	2.02294	6.28011	4.61272	4.10697	5.22281	4.24548	4.77401	6.42563	7.1286	5.71527	5.79263	6.71311	6.57323	3.44159	6.85331	6.47809	6.42563	4.84109	4.71958	5.32529	5.6544	-0.183123	1.38799	4.05768	3.36262	4.58689	0.806506	-0.44203	5.13048	1.85998	4.99303	0.0363139	5.85527	5.85887	4.32053	5.79639	8.07148	7.44242	1.74012	4.49731	4.36173	4.76636	0.0363139	6.70313	7.39236	6.58633	1.02741	7.14344	5.65854	6.57542	6.70513	5.06339	7.15227	2.12218	6.82044	-0.757788	6.37371	4.40178	5.08815	2.88599	-0.183123	6.85691	2.49972	6.94595	2.12218	6.93917	2.38451	5.85527	-1.72733	3.09587	3.96715	5.46418	8.20904	5.735	6.33026	5.08815	6.4734	0.0363139	6.20852	7.64373	4.61272	-0.183123	0.806506	0.226738	6.27742	6.29879	5.98287	1.38799	5.55134	7.0202	-0.757788	6.01551	5.80388	4.81907	2.67339	3.72027	2.34397	2.64028	3.51647	6.15972	6.7868	5.73108	5.08815	1.91637	5.99928	4.50652	4.27813	0.681921	-1.1626	-0.183123	5.67498	4.34128	-1.1626	7.62058	4.45985	2.82837	-0.44203	0.806506	4.45985	6.81489	5.5424	6.28279	5.21721	-0.757788	2.34397	1.80129	5.42098	4.84109	6.58197	6.10011	2.70574	1.91637	1.5393	6.68903	5.15412	4.57818	1.30594	6.70313	4.75866	7.44482	5.52438	7.41822	4.10697	8.03294	4.80421	6.77922	2.16935	6.20852	3.47952	8.09075	-1.72733	-1.1626	4.5606	2.82837	6.04426	1.30594	3.27906	7.9064	1.12635	5.87319	2.12218	4.91214	7.45794	6.7309	3.49811	6.14505	5.10644	8.56208	5.92564	2.73739	2.21502	5.23949	4.58689	5.25597	4.9464	-0.183123	0.226738	5.65854	2.64028	7.36222	5.48297	8.21748	2.96831	9.77955	6.15972	4.53381	7.25151	5.10644	4.74316	6.06624	5.50152	4.50652	4.92594	6.26118	6.77541	5.29902	2.91395	6.28011	4.26733	-0.44203	5.5289	7.10605	2.30226	5.50152	1.80129	3.63882	0.921182	1.74012	5.06339	5.18888	0.806506	4.88414	6.01873	6.46397	5.22839	-1.1626	5.17738	4.33094	2.02294	5.44513	4.78918	3.76702	-0.757788	4.92594	6.15093	5.81133	-0.757788	6.68701	6.88897	0.806506	5.12451	3.84172	4.61272	4.63809	2.88599	6.84061	5.66267	-1.1626	2.30226	2.60641	0.806506	6.92549	5.30432	0.394934	4.72748	-1.1626	4.89821	1.02741	6.60575	4.37185	4.00665	5.99274	6.0058	3.75161	0.681921	1.67624	4.96657	5.30432	5.99602	7.38113	5.18314	0.681921	3.47952	3.67196	2.38451	7.06454	5.64191	4.55172	3.27906	4.45034	4.10697	1.46563	7.35841	-1.1626	6.18289	2.2593	-1.1626	4.98646	0.681921	5.12451	6.93917	0.394934	8.35326	6.60789	7.60887	-0.44203	0.545552	4.39187	6.7543	3.60491	5.34083	3.1439	5.05713	4.4214	5.35109	4.97986	5.25049	0.806506	3.67196	5.56463	0.545552	3.87055	0.394934	5.06962	5.62509	3.70435	-0.757788	7.38363	0.545552	2.07341	5.74282	6.09706	5.13048	-0.757788	5.62509	5.27226	2.96831	6.27203	5.28838	0.0363139	6.00904	1.21894	2.60641	4.83379	2.57171	2.21502	6.80372	4.35154	4.48803	7.80923	4.95988	5.01901	6.46397	-0.44203	5.05085	6.58197	6.4616	3.49811	0.681921	6.44493	-0.183123	5.81505	1.60939	0.545552	1.30594	1.60939	6.98932	5.81133	0.226738	0.394934	-0.44203	3.30041	6.06624	-0.757788	1.67624	3.89882	-0.44203	-1.1626	5.99928	7.52635	4.72748	1.74012	5.53792	4.57818	4.14287	4.89119	4.4787	0.226738	3.0207	6.12125	7.58623	6.07555	8.50749	2.79868	5.33567	7.74646	2.42395	2.88599	2.12218	0.806506	0.681921	0.0363139	1.97064	-1.1626	1.60939	-0.183123	-0.757788	6.76201	8.43636	2.16935	6.86589	7.67777	5.95958	5.13048	-1.1626	1.74012	-0.44203	1.02741	0.226738	7.14048	6.79622	5.4689	4.93961	3.47952	7.67573	5.26142	2.82837	1.02741	2.02294	7.57204	4.29948	6.22815	6.88368	5.31484	5.29371	1.5393	3.67196	-1.1626	4.17789	-1.72733	5.58216	5.05085	5.26685	-1.72733	-0.44203	7.36855	3.73603	0.0363139	2.34397	-0.44203	0.0363139	3.88476	3.95374	0.226738	2.57171	5.88029	1.60939	6.6971	5.05713	7.74646	7.60136	4.5428	4.91214	7.01859	5.77748	5.29902	-1.1626	5.71129	3.40264	2.94139	5.01901	3.04619	7.98842	7.39608	9.07338	5.37644	-1.1626	6.39867	3.47952	8.2432	3.21306	1.67624	2.02294	6.2057	1.02741	1.5393	4.71164	4.92594	6.87836	8.74106	0.806506	2.02294	0.0363139	5.67906	-0.757788	-0.44203	0.921182	7.00728	1.21894	8.62794	5.33049	5.57342	-1.1626	7.23774	5.83347	6.66043	5.10644	6.38873	6.41098	4.48803	5.47829	1.02741	2.88599	0.545552	-1.1626	5.96628	2.79868	3.34218	6.1568	6.72302	2.21502	4.78918	6.67276	5.47829	4.60416	5.67906	5.43069	2.49972	2.82837	3.91275	3.47952	4.97986	5.73892	4.51567	6.50592	5.77367	-1.1626	3.09587	3.95374	0.394934	5.50612	6.81489	3.63882	6.06312	5.3964	-0.183123	7.20274	5.96628	6.88191	5.1716	1.38799	6.40361	7.6142	-0.757788	3.75161	5.78886	4.07016	6.11223	1.02741	4.93279	2.91395	2.73739	1.30594	6.84061	6.27473	5.95622	4.36173	6.53997	4.62123	6.00254	6.64799	3.95374	6.19719	4.131	5.65025	1.60939	7.81202	-1.72733	7.434	5.91876	4.28884	6.39371	4.77401	4.59555	2.38451	6.01873	2.67339	3.92654	0.681921	7.67879	3.36262	6.52418	2.02294	-0.44203	4.2233	3.16732	5.89088	6.56884	8.66955	6.10011	-2.66828	0.226738	4.39187	2.07341	3.36262	4.21208	-0.183123	-1.72733	4.69562	6.49207	0.394934	2.21502	-0.757788	6.03474	6.23093	10.1221	2.60641	5.77367	0.921182	5.76985	6.87125	3.49811	6.64382	2.94139	3.1439	3.9936	6.51051	4.65476	3.27906	7.09997	6.9544	5.64609	2.70574	0.545552	6.10315	4.05768	8.9348	2.42395	3.79737	5.83712	3.0207	0.226738	-1.72733	6.56444	2.21502	6.18002	5.86605	6.14209	2.82837	7.37862	5.83712	5.23949	2.30226	4.39187	0.226738	-1.1626	-1.72733	5.52438	4.3819	4.34128	1.74012	5.01901	0.226738	-0.44203	2.02294	5.37644	0.806506	5.86962	5.04454	5.26685	2.99474	5.8298	7.27865	5.62086	3.5346	-0.757788	5.01901	5.78128	7.32235	1.30594	5.55134	3.57018	5.15997	5.72319	2.2593	6.59283	5.11249	-1.72733	5.71129	0.0363139	4.76636	1.46563	6.28279	8.7224	4.73534	6.91861	3.34218	4.95988	4.76636	5.80388	1.74012	3.65549	5.18888	0.394934	6.24201	0.681921	-0.44203	6.48043	1.74012	1.30594	4.89821	9.30553	5.37644	-1.1626	6.00904	6.60575	4.07016	9.27452	4.33094	4.89119	5.8979	6.53772	4.99303	1.12635	3.70435	4.3819	-1.1626	3.09587	-0.44203	6.4521	-1.1626	3.27906	4.97986	6.6748	3.89882	-0.183123	4.01958	0.226738	0.921182	-0.757788	7.15813	6.92033	6.33026	-0.757788	3.75161	-0.183123	-0.757788	4.48803	0.0363139	8.09304	1.60939	-0.183123	2.49972	6.49901	2.96831	7.83231	2.73739	4.93961	-1.1626	2.16935	2.73739	4.37185	0.0363139	5.32008	4.28884	5.96961	5.64609	3.91275	4.01958	5.93249	3.57018	-1.1626	5.40628	5.09427	5.90489	0.0363139	3.38277	5.73108	5.95622	-1.1626	1.38799	4.37185	7.08468	2.79868	5.5778	0.0363139	3.44159	5.08815	4.75866	4.2233	5.68313	4.05768	-1.1626	6.53997	2.99474	9.42149	4.17789	2.2593	5.51528	3.42225	1.38799	-2.66828	3.07125	6.79434	5.48297	7.10149	6.74265	4.68754	6.61003	0.226738	7.36982	2.34397	4.90519	5.05713	3.70435	4.89821	4.27813	1.91637	6.68498	5.32529	3.78228	0.806506	-0.44203	5.96961	5.26142	5.61661	5.66267	3.95374	3.2354	5.05085	7.49776	0.681921	5.00608	4.72748	5.94271	7.03301	5.62932	3.49811	6.90822	3.91275	1.97064	3.49811	6.39867	0.806506	-1.1626	6.06624	7.65413	4.80421	7.29469	6.82597	6.20287	1.60939	1.30594	5.8298	6.97611	5.94271	-1.72733	4.95988	4.46931	5.56903	5.30432	2.76836	0.226738	4.131	1.85998	5.1658	0.921182	6.28011	2.12218	7.03937	5.75447	3.04619	6.27203	5.32008	6.42076	3.85621	5.81875	8.5415	5.08815	5.76985	5.8944	-0.757788	6.74654	7.16687	8.02094	1.46563	1.46563	-1.72733	6.51051	-1.1626	5.43552	0.394934	-0.757788	2.30226	0.921182	4.58689	5.7033	5.36129	4.99957	2.02294	3.98044	7.34564	3.44159	6.11825	6.18863	6.37873	4.90519	6.08788	6.10921	2.64028	6.97943	6.13617	-1.72733	4.43111	5.87319	5.97626	6.47105	3.5346	0.394934	1.91637	3.5525	0.0363139	2.88599	4.66303	8.84549	1.02741	7.0816	0.0363139	7.74937	6.26933	2.07341	1.46563	6.55114	2.73739	4.32053	0.545552	5.99602	1.46563	0.545552	2.34397	4.97323	5.53342	3.16732	5.83712	-0.757788	5.90489	0.0363139	5.22839	4.4787	0.681921	3.72027	5.15997	6.68701	6.79058	4.75093	5.76602	6.05058	2.02294	4.50652	3.32144	5.78507	5.77748	4.28884	1.67624	5.08815	3.36262	5.62932	6.22815	6.10921	5.37141	4.131	4.98646	2.79868	3.76702	6.54891	1.5393	-0.757788	4.45034	2.38451	6.7446	4.65476	1.46563	2.12218	6.4616	2.21502	-1.72733	5.86246	6.53772	-1.1626	6.06624	6.61642	3.27906	6.12425	2.88599	6.0058	6.21697	4.83379	-0.44203	5.69929	6.55559	-1.1626	3.12008	5.61661	2.46233	6.47809	1.12635	0.226738	4.03239	4.66303	8.24251	8.69848	5.13643	2.94139	4.92594	0.226738	4.29948	5.95286	-1.72733	2.16935	0.226738	-0.757788	4.33094	2.57171	2.99474	4.66303	1.30594	3.88476	0.0363139	6.50132	3.58765	5.55134	-0.757788	5.56463	4.82645	5.6544	6.29348	7.36982	1.02741	-1.1626	7.73964	6.08788	5.66678	4.08254	3.46068	-1.72733	1.12635	5.66678	2.73739	0.0363139	-0.183123	-1.72733	3.62197	4.89119	5.18888	4.72748	3.65549	2.21502	7.29735	3.63882	1.02741	4.44075	5.18888	1.30594	5.3964	7.02822	7.14639	1.02741	0.545552	0.545552	1.30594	7.36476	4.65476	-0.183123	1.38799	5.36129	4.75093	2.34397	4.84109	2.53617	4.24548	-0.757788	4.73534	6.65422	3.32144	5.45469	6.32507	6.8995	4.93961	1.02741	6.96279	4.87705	2.67339	-1.1626	-2.66828	6.21697	2.96831	4.58689	6.5885	0.394934	6.75043	6.59066	5.30432	5.90489	5.28838	5.98946	6.24751	-1.1626	-1.72733	-0.183123	4.93961	4.3819	5.54688	6.07555	6.47105	4.89119	5.39144	7.39979	-0.183123	5.37644	4.50652	0.0363139	7.19849	2.07341	3.2354	3.87055	3.07125	2.49972	2.67339	4.10697	5.81505	4.131	6.56223	5.80388	2.76836	0.226738	-0.44203	5.20594	5.77748	-0.44203	6.62702	3.40264	-0.183123	5.21159	8.28128	4.48803	4.11904	5.76602	-1.1626	4.71164	3.04619	6.14209	4.10697	5.13643	3.81231	2.91395	4.29948	-0.757788	1.21894	4.90519	8.59269	1.30594	2.30226	5.86246	5.79263	-1.1626	2.16935	6.4734	3.65549	2.38451	1.38799	6.11524	3.2574	5.30432	1.91637	2.42395	4.67941	8.23975	6.63545	-1.72733	6.26118	6.77922	1.21894	2.79868	6.06935	2.12218	6.73483	2.96831	5.11249	5.71924	0.394934	1.85998	6.27203	0.0363139	5.62086	0.0363139	6.24476	4.11904	4.46931	5.10644	1.5393	6.10315	3.49811	0.226738	2.64028	7.43279	1.80129	5.23395	7.05516	5.59949	10.5254	6.99587	0.0363139	4.75093	7.73474	8.1158	5.05085	6.29081	3.36262	-1.1626	4.53381	4.14287	-1.1626	6.56884	5.71527	5.92564	6.88721	7.21544	3.72027	1.21894	5.34597	5.26685	2.67339	5.64609	4.82645	6.43048	2.88599	3.57018	4.57818	7.7696	6.18576	5.85527	4.51567	6.63335	7.53762	4.98646	4.52477	5.09427	3.1439	4.17789	5.33567	-0.44203	5.55134	-0.183123	5.27226	2.88599	6.49207	5.4689	4.97323	3.98044	2.64028	2.21502	4.17789	3.47952	5.28838	7.27999	4.26733	6.54221	5.60379	6.95608	3.57018	4.01958	0.0363139	2.88599	3.1439	0.0363139	5.96628	7.58079	5.71527	6.93235	5.51528	-0.44203	5.55578	4.96657	6.67276	6.28547	5.04454	3.09587	0.226738	7.23081	-0.757788	6.11825	2.2593	6.32767	5.18888	1.74012	1.21894	3.38277	7.16251	0.806506	6.54891	5.26142	4.53381	2.02294	2.73739	2.07341	4.67941	4.66303	-1.1626	3.5525	-0.757788	5.05713	4.74316	5.43069	7.34435	6.31199	-1.1626	1.67624	3.98044	4.27813	0.681921	6.21134	1.67624	0.921182	5.80388	6.896	7.6385	7.4035	3.67196	4.99303	4.4214	4.60416	5.735	1.21894	6.32246	3.21306	4.07016	4.57818	5.67906	6.76009	-1.1626	4.39187	-0.757788	2.99474	4.86277	0.0363139	0.806506	6.14799	4.25644	6.1332	5.04454	2.91395	6.06312	4.92594	5.10037	5.26142	-0.757788	2.60641	5.39144	3.81231	-0.757788	10.1186	1.91637	6.37622	6.01551	-0.183123	4.88414	6.57761	5.245	5.75059	5.59518	3.5346	5.47829	7.07077	3.04619	-1.72733	1.60939	4.28884	3.34218	10.3271	-1.72733	3.75161	5.62086	3.51647	-1.1626	5.67089	4.84835	5.61661	7.4508	1.30594	4.15463	6.24751	7.1842	5.5289	1.46563	6.48742	5.85166	6.94595	4.87705	5.29902	6.39371	3.51647	5.07582	-1.72733	-1.1626	1.5393	5.82244	6.29879	3.1439	5.99602	5.9461	6.01228	1.12635	2.30226	-0.183123	6.79998	5.79639	1.30594	4.86993	3.98044	5.42584	4.98646	1.21894	4.2233	7.95684	5.91184	4.29948	1.38799	4.62969	-2.66828	2.67339	5.81875	6.18002	0.226738	2.85747	7.2322	7.50006	4.11904	6.90474	5.0382	3.68824	4.63809	2.79868	0.806506	7.45913	2.42395	4.49731	5.41609	5.27766	7.09997	8.42486	6.52871	0.681921	0.921182	1.38799	6.73874	-0.44203	3.92654	0.921182	-0.44203	8.53082	6.95776	5.38146	5.4689	6.59066	2.76836	4.5606	4.95988	4.95315	3.89882	6.44013	5.45469	5.34083	5.86962	6.12125	0.394934	5.88736	5.01256	6.7151	5.68718	-0.44203	1.02741	3.49811	6.13022	0.545552	5.1716	3.19037	7.0024	1.21894	4.01958	4.49731	5.10037	5.22839	3.5525	-0.183123	3.44159	5.49227	7.79614	5.19459	4.91214	2.12218	-0.183123	4.68754	3.19037	-0.757788	6.44732	7.88537	5.5424	5.29902	5.26142	-1.72733	6.90822	4.89821	3.49811	3.12008	4.69562	1.85998	0.0363139	7.695	6.66043	7.83231	2.73739	2.12218	8.3288	5.07582	4.3819	4.43111	6.84607	6.51508	6.10618	5.93931	6.83331	3.1439	8.5263	1.74012	2.34397	6.14799	6.13022	5.93591	8.60935	6.2639	-0.44203	5.25049	4.62123	6.02516	6.23648	2.70574	2.82837	1.30594	3.78228	2.46233	6.19149	6.5885	0.921182	6.61855	1.67624	-1.1626	6.56884	2.16935	6.99914	7.04729	5.4969	1.91637	1.30594	5.0382	2.88599	6.41098	5.082	3.81231	2.46233	2.42395	5.5778	0.0363139	5.38146	4.66303	7.31712	3.67196	10.9927	2.53617	7.2597	6.7543	-0.183123	5.44513	6.52418	4.62123	5.28838	6.08173	4.95988	-1.1626	3.95374	6.36107	6.86768	7.71501	0.0363139	6.55114	6.81674	4.24548	5.80014	1.97064	4.73534	6.66249	-0.183123	5.10037	2.42395	3.44159	0.0363139	6.32246	5.43552	2.85747	7.13158	4.51567	2.60641	6.4616	2.99474	5.71924	-1.1626	7.73964	4.67124	5.03183	4.95315	9.90482	5.57342	0.0363139	2.57171	6.92205	4.5428	0.806506	7.06142	4.72748	5.41609	5.89088	6.84243	2.57171	5.00608	7.23774	-1.1626	5.01256	7.97272	6.76393	4.52477	3.44159	6.47105	-1.1626	5.78128	1.5393	0.226738	4.25644	4.29948	1.46563	5.36129	5.06339	4.09481	0.394934	2.21502	0.681921	6.42563	7.68793	-1.72733	6.14209	5.28303	5.55578	6.68701	2.64028	3.36262	4.00665	5.88029	1.46563	4.78918	1.12635	6.50132	5.49227	5.5289	3.96715	-0.44203	4.67124	1.02741	2.34397	4.37185	3.63882	3.91275	5.22281	0.806506	5.11249	4.93961	6.99587	5.01256	5.01901	4.88414	5.79639	5.97957	5.11851	0.545552	6.71906	5.44513	6.48742	5.3964	6.4967	-1.1626	5.6544	0.0363139	4.87705	7.31974	3.75161	-1.1626	0.681921	3.0207	7.82589	7.33791	6.99424	4.57818	2.02294	6.05372	2.67339	5.45469	4.01958	5.95958	5.84077	-0.183123	6.06624	5.89088	2.46233	0.806506	6.29081	2.73739	5.94948	5.3964	-1.72733	2.12218	5.33567	-0.44203	5.53792	7.17556	-1.1626	1.38799	5.86246	-0.183123	6.04742	-0.44203	1.30594	0.394934	1.02741	-1.72733	2.53617	3.85621	7.06142	4.33094	5.77367	4.48803	5.33049	6.60575	0.226738	5.12451	5.67498	5.11851	7.07697	-0.757788	1.74012	0.681921	-0.183123	7.37611	2.07341	3.82709	5.66267	6.66249	4.34128	2.34397	1.46563	0.806506	3.27906	3.96715	3.47952	4.93961	-1.1626	3.19037	5.26142	1.60939	2.38451	7.61527	5.62932	6.18576	6.74265	3.42225	6.25573	6.37371	0.921182	5.73892	5.17738	-0.44203	2.67339	5.0382	3.04619	3.73603	5.59085	3.30041	5.52438	5.67906	6.61642	5.69123	-0.183123	4.98646	6.63545	11.9332	5.44034	5.12451	0.226738	1.67624	5.18888	8.78762	6.49439	4.58689	9.20866	5.30432	-0.757788	4.03239	4.05768	2.07341	2.60641	6.88014	5.31484	0.681921	-0.183123	0.0363139	-1.72733	1.67624	4.65476	5.36129	3.44159	2.88599	5.9222	6.59715	4.64645	0.0363139	6.73287	4.84109	4.03239	2.79868	6.34318	3.07125	3.27906	4.4787	8.84595	6.34061	4.69562	-0.183123	2.79868	5.73892	0.545552	6.34061	6.76968	3.07125	4.78161	-0.757788	6.52418	7.07387	7.75615	1.02741	5.03183	-1.1626	6.21977	8.37165	5.67089	1.12635	1.67624	4.01958	4.40178	-0.183123	5.25597	4.16631	-0.757788	6.89775	3.67196	3.49811	4.77401	-1.1626	7.30133	-0.757788	7.33145	0.921182	1.60939	-1.1626	1.85998	1.12635	6.53997	2.70574	5.43552	4.95315	7.82497	6.6971	6.93235	5.3964	5.35109	3.51647	7.18993	8.25964	7.77914	6.46397	6.92377	5.47829	7.98842	-1.1626	-1.72733	4.4214	7.03142	6.26118	7.42916	1.12635	7.50006	-1.72733	3.5346	5.85887	2.60641	3.96715	0.394934	6.80558	1.74012	1.60939	1.80129	4.61272	6.4329	5.34597	5.09427	4.52477	1.91637	8.04089	5.85887	4.9464	5.44992	8.48494	4.84109	-0.183123	-1.72733	6.21416	-0.183123	4.70365	8.14264	-1.72733	4.81166	0.806506	7.3936	5.9014	4.39187	4.60416	5.67498	0.681921	6.97943	5.26685	3.9936	0.394934	4.05768	5.01901	4.69562	6.05999	0.681921	2.94139	4.87705	3.16732	4.91906	-0.44203	2.85747	6.29081	6.46869	4.01958	5.56021	1.80129	3.09587	-1.72733	0.0363139	2.70574	7.13158	5.79639	0.394934	-0.44203	3.1439	0.545552	2.21502	3.2574	0.545552	5.13048	4.82645	4.70365	5.48297	4.86277	5.07582	5.98946	2.07341	5.3964	4.87705	1.91637	3.49811	6.62279	4.43111	1.12635	0.545552	5.07582	5.30959	3.19037	6.13022	6.23093	5.07582	2.53617	6.1568	1.02741	5.17738	2.38451	5.1658	5.75833	5.78507	4.49731	5.43069	4.53381	5.91184	-1.1626	6.7868	3.84172	6.20003	3.67196	2.85747	7.01214	4.56942	3.62197	4.40178	6.64173	1.38799	5.06962	5.66267	2.67339	6.26662	6.11223	1.02741	3.87055	5.48297	6.33803	6.89249	7.19849	5.77367	4.90519	6.85691	4.25644	5.55134	5.69526	6.73483	5.29371	-0.44203	3.51647	5.05085	3.1439	3.04619	5.10037	-0.183123	6.60575	6.29614	5.05085	1.85998	4.66303	6.8995	5.88383	-0.183123	5.69526	1.74012	-1.1626	5.12451	3.5525	6.20003	7.51269	6.03474	3.62197	7.07077	7.07232	4.67941	0.0363139	6.98438	0.0363139	1.30594	5.38646	4.67941	-0.44203	5.30432	6.31461	-0.44203	-0.757788	2.30226	7.02822	1.60939	7.27461	8.02254	1.30594	0.226738	5.86962	4.78161	5.245	6.41588	3.42225	6.67684	1.02741	7.46741	2.42395	7.97189	7.56654	3.9402	0.0363139	4.73534	1.60939	7.45438	4.88414	5.34083	3.42225	4.10697	3.78228	6.31461	6.84425	5.59949	5.50152	4.18938	2.73739	1.67624	6.76777	5.96628	6.0058	1.30594	3.27906	6.34318	1.5393	7.19136	4.15463	4.78918	-0.757788	6.17425	7.11511	2.82837	0.681921	5.88736	5.23949	6.7543	5.95622	7.2084	2.82837	5.88383	5.06962	5.48763	7.40473	2.79868	6.88544	5.00608	5.30959	1.02741	6.26933	2.60641	0.545552	4.85558	2.94139	4.41163	4.50652	-0.757788	5.15997	6.27203	3.72027	-0.44203	4.37185	-0.183123	-0.757788	3.95374	2.21502	3.88476	-0.183123	5.13048	6.28279	5.245	9.20548	4.88414	4.07016	5.44034	0.226738	5.86962	2.85747	7.16397	5.11851	5.92564	1.67624	6.84243	6.44253	3.95374	5.74282	2.46233	2.21502	4.45985	7.18707	3.21306	2.67339	3.67196	-0.44203	5.28838	4.56942	2.46233	0.394934	4.89119	-0.44203	5.12451	-1.1626	2.57171	-0.183123	-0.44203	0.0363139	0.226738	4.73534	2.82837	4.93279	7.02181	4.3819	-0.44203	4.95315	4.80421	6.86051	-0.183123	0.226738	4.53381	0.921182	6.32246	1.74012	3.78228	5.37644	6.36614	0.921182	4.61272	5.82613	4.84835	6.51963	-1.1626	6.0058	5.21721	6.94765	3.49811	5.08815	6.28279	4.75093	4.45985	5.19459	-1.1626	7.78672	6.31199	5.21159	3.19037	6.07865	4.60416	5.30432	0.681921	0.226738	6.86051	6.52191	6.65629	5.55134	5.68718	2.21502	5.76985	5.80761	7.7318	-0.44203	6.05372	7.02822	8.17189	-0.757788	0.921182	5.78886	1.02741	1.12635	4.05768	2.12218	8.2041	9.01122	1.46563	4.08254	4.48803	7.29735	4.93279	5.99602	0.545552	5.88736	-0.44203	5.56903	5.96293	5.32008	5.56463	2.49972	2.21502	5.31484	4.63809	6.84061	-0.183123	0.394934	6.31461	5.59949	5.37141	0.0363139	1.02741	5.37644	1.12635	7.95516	4.62123	2.53617	6.96613	0.681921	5.67089	4.99957	4.25644	2.96831	5.18888	5.28303	5.53342	4.88414	7.93398	5.97957	1.67624	-1.72733	6.5578	6.66043	5.48763	4.45985	5.75833	4.86993	7.90204	6.74849	2.07341	-1.1626	5.4689	3.49811	5.87319	-0.183123	2.21502	6.15093	7.99417	6.77922	4.52477	4.35154	1.46563	5.95286	5.99602	2.67339	4.75866	4.31005	6.4851	6.50362	6.62702	7.79896	3.2354	3.85621	2.64028	5.3964	0.394934	-1.72733	3.49811	5.81505	4.64645	5.84077	7.1552	6.82413	5.71129	7.33662	4.08254	2.49972	4.62123	0.0363139	6.05058	7.9602	1.74012	4.31005	6.90648	7.0089	5.26142	5.32008	3.9402	4.50652	3.0207	2.64028	4.33094	-1.1626	6.08481	4.95988	7.0202	6.45448	-0.44203	4.03239	4.07016	7.87562	3.51647	5.61235	6.26118	0.394934	0.681921	4.26733	7.19849	7.53538	0.394934	4.25644	7.18133	4.32053	6.11223	0.545552	5.13048	0.806506	1.67624	0.545552	-0.757788	6.82228	5.85166	4.66303	3.47952	4.73534	0.0363139	3.2574	-0.44203	0.681921	6.30936	3.27906	7.04413	4.26733	6.7309	4.3819	-1.72733	4.52477	6.55114	6.38624	4.9464	6.91688	7.91681	8.04722	1.21894	3.5346	6.16555	6.66043	3.60491	5.29902	1.74012	-0.757788	5.09427	6.82413	5.84077	2.07341	2.49972	6.83879	6.17713	5.30959	0.545552	3.1439	1.38799	-0.757788	7.14344	3.58765	-1.72733	6.61003	3.95374	-1.72733	4.07016	-0.44203	6.2057	4.82645	-0.757788	5.66678	7.9602	6.82964	7.434	1.91637	4.81166	5.48763	5.22281	-0.757788	6.35343	5.58216	3.58765	7.56765	8.66698	2.99474	1.74012	5.71129	2.73739	1.46563	4.55172	0.681921	3.34218	7.56875	5.01901	7.21684	-0.183123	2.21502	5.72714	6.01873	3.81231	4.43111	7.91248	-0.757788	5.60808	6.5993	5.7033	-0.757788	2.91395	7.17123	6.66866	5.48763	0.545552	1.91637	5.66678	5.9222	4.9464	-0.757788	6.45923	-1.1626	7.45556	5.07582	6.30936	0.545552	1.5393	7.04571	4.68754	3.89882	5.9014	2.30226	3.5525	1.30594	4.04509	4.70365	5.99928	7.9958	1.97064	4.86277	4.62969	2.16935	6.55114	3.87055	6.71906	6.96446	6.28279	1.5393	-0.44203	0.0363139	2.96831	1.80129	7.36729	-0.44203	-1.1626	-1.1626	6.40361	0.394934	7.06766	4.78918	3.42225	4.88414	-1.1626	0.394934	5.59085	5.83347	7.82036	1.30594	4.21208	6.98603	3.89882	4.83379	6.67888	3.78228	4.59555	5.72714	4.91906	5.01901	2.60641	5.245	4.33094	3.36262	-0.183123	1.21894	-0.757788	6.99914	5.35109	4.89821	6.253	5.86962	3.75161	2.21502	4.33094	2.49972	6.46633	6.90299	1.02741	2.30226	7.15667	4.37185	6.23371	0.545552	6.08481	5.13048	7.30924	8.41205	4.59555	2.12218	-0.183123	4.23443	3.04619	6.48742	5.77367	3.76702	2.60641	1.12635	7.04886	4.00665	7.55771	0.0363139	3.46068	2.67339	2.42395	5.735	3.63882	4.14287	2.82837	0.394934	1.74012	5.05713	6.40114	4.44075	3.92654	2.07341	3.88476	5.81505	0.226738	5.55134	1.5393	1.21894	5.06962	5.36636	4.89821	7.08005	5.44034	3.44159	2.46233	4.3819	7.6142	4.91214	5.69929	-0.757788	4.31005	-1.72733	1.80129	5.45944	5.245	0.226738	3.60491	5.38146	2.70574	5.58216	7.2405	3.67196	4.17789	0.394934	2.42395	-0.183123	-0.183123	2.73739	5.68718	4.9464	3.57018	3.12008	2.70574	6.19434	3.5525	-0.183123	5.25049	1.21894	3.5525	6.62702	-0.183123	5.83712	0.0363139	6.64173	5.27766	1.74012	3.57018	5.79263	7.50237	4.37185	5.67906	6.52871	6.29348	3.91275	5.57342	6.48975	1.74012	-0.757788	5.48763	4.17789	5.99602	6.03792	4.07016	5.37141	5.31484	-1.1626	3.62197	6.80185	1.12635	6.2639	4.33094	6.99096	6.2057	6.98108	6.01551	-1.1626	1.5393	0.0363139	5.13048	5.90489	2.02294	0.921182	6.15093	0.681921	6.73679	3.1439	4.29948	4.03239	6.41098	4.96657	9.88	6.19434	-0.183123	5.52438	0.226738	2.30226	6.91515	5.34083	5.55578	0.0363139	4.29948	4.49731	4.15463	5.48763	6.92549	6.12425	4.46931	7.52294	-1.1626	2.88599	5.79639	4.73534	3.67196	4.66303	5.20028	5.37141	-0.757788	5.98617	4.03239	3.81231	6.7543	6.47574	2.79868	3.36262	6.17425	-0.757788	5.67089	7.46741	2.30226	1.21894	7.03937	3.79737	4.68754	5.18314	5.33049	3.75161	-2.66828	0.0363139	6.4521	5.48763	5.80388	-1.1626	2.99474	5.46418	2.34397	0.0363139	5.84804	6.10315	2.49972	4.63809	6.99096	6.99751	3.46068	6.05058	5.78886	5.58216	3.88476	5.60379	-1.1626	6.28815	5.62932	5.6544	6.40853	6.77922	5.40628	2.57171	4.07016	6.07865	3.79737	1.30594	5.15412	6.23371	3.38277	3.46068	7.43279	7.6406	3.76702	4.89821	4.58689	3.62197	5.51528	2.12218	3.19037	1.21894	5.44034	7.14639	6.50132	7.00565	6.65007	2.34397	5.91184	6.34575	7.36349	6.33544	2.02294	5.76602	6.88368	6.37873	2.96831	1.74012	0.226738	2.30226	-1.1626	4.66303	6.08173	6.4734	7.33145	2.94139	3.36262	2.94139	5.75833	3.32144	7.76481	6.48043	1.85998	-0.44203	7.19279	-0.757788	6.73679	0.0363139	7.86492	0.226738	3.73603	5.56021	0.0363139	4.81907	0.394934	1.12635	5.4112	5.6544	6.10315	0.394934	-0.183123	7.65827	3.62197	2.21502	7.72392	3.07125	4.65476	-0.183123	-0.44203	5.29902	6.39867	2.02294	5.27226	1.30594	7.28134	5.63773	2.12218	4.5428	0.806506	0.681921	5.48297	4.93961	0.806506	-0.44203	5.3964	5.10644	6.18576	2.67339	2.30226	1.80129	-0.44203	5.81505	2.07341	7.41455	5.71924	4.98646	6.05999	3.92654	5.59949	6.6748	5.27226	6.25846	3.9936	6.81674	3.07125	7.04254	5.06962	2.53617	6.56444	6.41588	0.226738	1.38799	2.2593	5.27766	-0.183123	3.60491	4.63809	0.545552	6.18863	3.76702	4.37185	5.9153	4.16631	6.05372	6.62279	3.9936	0.226738	5.11851	3.5346	5.90489	6.63335	-0.183123	3.5525	-1.1626	3.9402	4.29948	4.62969	3.2354	1.74012	1.38799	6.44493	3.34218	3.75161	7.16978	5.30959	5.79639	8.12779	5.12451	2.30226	3.73603	-0.757788	6.10921	3.5346	6.83879	6.63754	1.74012	6.48276	5.66678	7.45438	1.30594	6.15093	5.56463	6.94256	0.0363139	5.78886	2.96831	6.59715	5.17738	5.4969	0.0363139	5.13048	4.80421	6.53997	3.63882	6.22536	5.74671	0.394934	2.46233	5.1716	-1.1626	5.3562	8.15294	-0.757788	3.88476	0.226738	-0.44203	6.52644	7.23081	6.83514	4.95315	5.21159	-1.72733	4.62969	4.34128	7.09387	3.09587	4.90519	6.49901	-1.1626	5.66267	1.21894	-1.1626	5.71527	6.4329	3.78228	7.75518	5.28303	2.07341	4.80421	5.73108	-0.757788	-0.183123	6.87836	4.131	5.82613	-0.44203	5.01256	-0.757788	7.06142	7.93313	4.96657	5.62086	-0.757788	2.21502	7.23912	2.76836	5.55578	7.84508	-0.183123	5.93931	-1.1626	4.45034	7.28803	-0.757788	8.23837	4.91214	6.37371	-0.183123	2.76836	7.11511	-0.183123	3.42225	2.88599	3.12008	0.806506	3.07125	7.54659	7.42431	0.806506	8.09381	-0.44203	0.394934	5.1658	5.57342	5.01901	8.82677	2.73739	6.84788	3.76702	3.62197	6.53772	5.18888	6.10921	7.26378	6.18289	3.85621	2.42395	3.32144	3.92654	1.38799	4.15463	6.65007	3.49811	0.681921	7.88713	1.02741	6.68498	5.86962	2.46233	4.66303	3.09587	-0.44203	-1.72733	0.681921	4.85558	4.72748	-0.44203	3.5346	4.63809	5.8944	4.00665	-0.44203	6.29081	4.74316	5.01901	6.54668	2.02294	8.53138	1.21894	5.76602	4.82645	3.58765	-0.757788	5.61235	5.01256	6.10618	4.40178	5.76985	3.38277	4.07016	-1.1626	2.91395	4.81166	6.20287	6.33286	-0.757788	4.16631	7.56544	5.56903	1.80129	5.36636	0.0363139	6.67071	2.96831	7.60672	5.77748	1.38799	0.545552	-1.1626	6.6971	7.31319	4.4214	4.69562	7.1121	1.74012	7.07232	6.88721	5.96293	6.01551	6.92205	5.58216	0.0363139	5.35109	6.86051	1.74012	-0.44203	3.89882	7.28803	1.97064	-0.183123	7.07697	5.63773	3.89882	6.896	5.61661	5.63353	-1.1626	-1.1626	0.0363139	7.20699	5.73108	1.74012	5.33567	6.41588	4.03239	6.53322	5.78507	5.78128	7.02982	5.68718	5.96628	2.57171	0.921182	0.0363139	2.57171	4.82645	7.32235	-1.1626	5.5424	4.85558	2.21502	5.94948	0.806506	6.6036	4.46931	6.13913	8.09304	4.131	7.11059	1.74012	7.8314	5.17738	-1.1626	2.79868	5.59085	7.5477	4.28884	5.91876	2.76836	5.74282	4.00665	2.70574	7.01859	3.82709	3.5525	0.0363139	4.87705	3.36262	5.80761	0.0363139	5.58652	4.01958	4.49731	3.81231	2.67339	0.681921	1.02741	7.08621	5.082	7.09387	1.74012	5.91876	5.17738	5.44992	4.62969	0.226738	2.94139	3.62197	2.12218	-1.1626	0.394934	6.62067	5.36636	5.69123	4.67941	4.83379	-0.183123	0.681921	2.53617	7.88625	0.681921	8.08538	6.02836	3.67196	4.29948	1.21894	4.93961	1.21894	5.99602	6.93576	3.60491	0.394934	6.05372	3.42225	5.05085	5.04454	6.13913	5.65025	6.70513	6.27203	6.67888	5.98946	2.60641	6.15387	0.226738	6.44493	4.81166	5.86605	3.78228	4.21208	3.92654	5.62086	-0.183123	4.72748	4.34128	3.72027	3.96715	0.394934	6.70513	3.49811	4.07016	2.21502	7.89065	2.16935	2.60641	8.10219	4.15463	5.02544	1.60939	7.54323	6.30408	0.806506	7.01859	3.96715	0.806506	4.27813	4.70365	5.64609	6.78112	-1.1626	8.94457	5.75833	4.62123	-0.44203	0.0363139	7.38738	6.36107	6.90995	0.545552	1.91637	6.40114	7.05986	-0.183123	5.6544	5.75833	7.71103	6.37622	5.30432	5.51983	2.07341	2.73739	6.33803	-0.757788	5.40628	1.67624	4.45034	6.44732	4.80421	7.15227	-0.44203	4.99303	2.02294	6.17425	5.28303	7.20133	1.46563	2.73739	8.58727	5.71527	3.84172	-0.44203	3.85621	4.01958	6.49901	4.97986	6.40853	6.44971	5.03183	5.93931	7.16105	2.12218	5.17738	5.15412	-0.757788	-0.183123	6.63545	6.39371	4.131	2.82837	5.23949	5.34083	5.37141	-0.757788	5.26685	5.69123	7.45794	1.12635	5.245	6.69105	6.53322	3.27906	7.33274	4.28884	3.16732	0.545552	1.5393	7.18133	5.85166	-0.757788	0.806506	-0.183123	0.921182	3.21306	6.96111	4.82645	-1.1626	3.92654	5.15997	3.92654	5.56903	2.30226	2.07341	3.51647	4.93279	2.76836	1.38799	2.57171	5.22839	6.34061	5.9014	5.58652	3.85621	1.46563	5.80388	4.35154	-0.183123	2.02294	1.85998	-0.757788	6.50821	7.74061	6.31199	2.34397	5.62086	8.32033	6.97279	5.51983	3.73603	1.46563	6.73483	-1.1626	6.03155	3.58765	7.79426	5.69929	4.89119	5.54688	6.13022	3.65549	0.394934	6.66455	4.18938	5.91184	5.1658	5.27226	4.46931	1.85998	6.06624	6.54221	6.94595	-2.66828	4.28884	5.4736	6.7151	4.40178	4.08254	5.48297	-0.183123	5.49227	4.23443	5.94948	0.394934	0.921182	4.78161	-1.72733	4.93961	6.04426	4.21208	6.22536	4.43111	4.11904	6.59283	1.30594	5.03183	5.44034	5.49227	7.79896	6.38374	5.89088	4.5606	7.32235	5.50612	5.9222	7.6343	9.03808	2.82837	4.91906	2.16935	6.92033	3.27906	7.67369	5.17738	2.38451	2.64028	5.37644	3.5525	7.10907	5.98946	6.02516	5.14235	0.806506	-0.757788	6.32767	6.34575	6.04742	2.07341	-0.757788	-0.757788	2.99474	6.16845	2.57171	7.32104	6.65422	6.09401	1.30594	-0.757788	5.86962	1.5393	-0.183123	2.16935	1.80129	7.05201	6.253	5.61661	0.0363139	5.15997	5.245	4.45985	8.70999	2.99474	6.34575	4.92594	2.53617	1.12635	6.55114	6.23924	0.921182	2.46233	1.30594	2.60641	6.97445	2.16935	2.94139	4.27813	4.05768	-1.1626	5.51528	2.21502	4.10697	4.93279	4.65476	0.0363139	7.6142	5.99928	1.46563	5.18888	6.61855	4.39187	5.38646	5.43552	5.14235	0.226738	6.26662	8.12779	5.37644	3.57018	2.16935	6.24751	5.10037	-1.1626	4.49731	5.35109	-0.44203	-0.757788	7.3392	5.09427	0.0363139	1.30594	4.97323	5.5107	3.68824	5.21159	6.79246	8.08922	6.68701	7.55438	6.07245	5.76602	5.81505	5.79263	6.14799	6.98273	5.13048	4.15463	2.34397	0.394934	2.91395	5.45469	6.53997	5.59085	5.56903	5.68718	2.16935	5.1716	8.02094	1.60939	2.12218	5.50612	4.73534	6.84607	2.99474	-1.72733	-0.44203	4.05768	3.19037	5.76985	1.30594	4.44075	2.67339	1.60939	4.29948	7.32885	4.99303	1.74012	2.82837	1.21894	-0.44203	5.38146	6.52644	5.34597	4.5606	3.58765	5.45944	5.245	4.31005	0.0363139	6.03155	-0.757788	5.78886	5.56021	3.47952	1.21894	5.62509	1.80129	2.94139	1.21894	4.67124	4.2233	5.5778	-0.757788	6.39371	6.14799	6.00254	3.79737	0.921182	1.60939	-0.44203	3.36262	7.53762	1.97064	2.46233	4.89821	3.42225	4.89119	4.84835	4.59555	3.51647	3.81231	6.05999	7.0024	-1.1626	2.99474	2.30226	6.62702	5.62086	-0.757788	5.65025	9.23627	4.69562	6.61855	6.30672	3.16732	7.23912	-0.757788	2.49972	5.77367	0.394934	5.39144	4.56942	4.36173	1.97064	9.39321	1.02741	6.32767	6.07245	5.7033	6.41343	1.02741	4.00665	3.16732	3.47952	-0.757788	6.64173	6.31199	0.0363139	-0.757788	1.85998	0.226738	4.08254	1.21894	5.30432	6.38873	2.76836	6.23093	4.25644	4.4214	0.226738	4.82645	6.21697	8.07225	2.49972	1.02741	4.43111	1.85998	3.42225	3.68824	8.40344	5.29902	2.42395	4.07016	5.11249	2.02294	6.07555	-1.72733	5.13643	7.10453	7.0661	6.07865	-2.66828	0.806506	6.66043	5.73108	6.23924	3.91275	4.75093	4.36173	7.46505	-0.183123	5.22839	-1.1626	3.76702	3.79737	5.67498	6.72104	-2.66828	7.29602	4.71164	-0.44203	2.73739	9.44384	4.72748	3.0207	3.09587	3.58765	6.39619	4.03239	-0.757788	0.394934	4.48803	4.27813	-1.1626	4.67941	5.89088	0.921182	6.13617	6.40114	5.67498	2.64028	6.9544	4.64645	4.68754	4.77401	5.81875	4.72748	-1.1626	0.921182	5.86246	5.94271	0.394934	5.26142	3.51647	3.91275	4.34128	6.86231	3.09587	4.95315	3.09587	7.53762	4.69562	5.55578	6.72697	-0.44203	3.95374	7.37486	5.10037	0.806506	3.36262	4.97986	3.47952	4.71958	5.42098	5.59085	-1.1626	0.806506	0.394934	4.58689	5.3964	2.64028	4.29948	-0.44203	3.36262	2.07341	6.45448	2.12218	4.49731	5.80388	0.681921	4.49731	3.91275	2.34397	2.16935	5.28303	5.20028	5.58652	6.63545	1.67624	7.35204	4.131	3.1439	6.6971	7.35968	4.67941	-1.1626	5.735	3.9402	0.921182	4.95315	6.02195	3.60491	3.27906	4.33094	3.27906	2.88599	-1.1626	5.76218	6.04426	-1.1626	-1.1626	1.12635	5.8944	6.86768	4.09481	1.12635	6.92721	3.9402	3.1439	1.12635	0.394934	0.0363139	1.46563	6.53097	6.53547	4.76636	3.89882	4.2233	5.99928	4.40178	5.67089	11.9229	3.38277	2.70574	6.02195	4.90519	-0.757788	1.02741	3.96715	3.75161	4.70365	-1.72733	4.35154	0.394934	1.85998	7.80457	5.73108	5.27226	5.23949	8.04485	2.53617	4.08254	4.49731	5.06339	4.61272	6.96947	4.131	2.99474	7.52294	-1.72733	1.5393	-0.44203	3.21306	3.5346	1.67624	-0.44203	6.27742	5.18888	5.13048	-2.66828	6.26118	3.12008	7.07387	4.28884	-0.183123	3.21306	4.33094	7.21263	4.11904	4.24548	5.5107	5.69929	2.82837	2.07341	6.56002	7.24602	4.10697	2.07341	3.95374	9.61998	6.38124	6.10618	5.27766	5.68313	6.53322	4.131	3.1439	1.85998	5.40135	3.79737	1.74012	6.46397	6.33286	1.12635	5.27766	6.35087	5.04454	4.28884	5.27766	5.8979	8.06447	1.60939	5.42584	6.56223	3.76702	5.58652	5.59518	6.40853	2.82837	3.1439	3.88476	4.05768	1.46563	6.68498	2.2593	3.68824	6.0058	-1.72733	1.60939	5.79263	1.91637	4.21208	1.74012	5.66267	2.60641	1.60939	4.4214	-0.183123	4.34128	6.45448	5.62932	6.09095	1.30594	7.97023	7.04254	5.68718	6.10921	6.98108	5.39144	5.00608	4.16631	2.60641	0.0363139	7.8968	5.14235	6.72894	8.11278	2.85747	5.63353	7.30661	7.70904	4.2233	3.96715	5.44992	6.43531	0.0363139	4.58689	3.87055	0.226738	4.59555	5.94948	0.226738	5.88736	2.30226	5.33049	0.545552	6.21697	0.921182	1.80129	3.09587	4.25644	-0.757788	6.56002	-1.72733	4.81907	-1.72733	6.16555	-1.1626	2.34397	4.26733	-0.183123	2.76836	6.33026	1.38799	6.55559	4.10697	6.28547	3.42225	7.75421	6.3636	2.60641	0.921182	2.16935	0.806506	6.65007	5.8944	5.6544	6.85331	-1.1626	7.15667	3.46068	6.95944	4.36173	6.79622	5.30959	5.52438	5.48763	6.6971	5.58652	-0.183123	-0.44203	7.01859	6.02836	5.35109	-0.183123	5.74671	7.84326	8.74593	4.99957	6.15387	3.36262	7.49544	1.91637	6.05999	6.05686	-0.183123	6.20852	1.02741	4.04509	1.60939	8.83593	6.12125	7.68793	5.47829	1.12635	3.47952	6.64173	4.09481	1.21894	4.10697	4.92594	3.47952	4.67124	1.30594	3.96715	5.32529	2.79868	3.60491	6.49207	2.94139	4.23443	-1.1626	0.681921	3.2574	5.31484	3.62197	0.545552	4.85558	2.46233	1.02741	0.681921	6.7407	4.69562	1.30594	1.46563	2.30226	4.4214	8.60561	6.7407	4.43111	5.61235	2.82837	3.27906	4.17789	4.44075	0.394934	6.39122	7.56544	1.30594	2.76836	6.32246	6.53097	7.70504	3.63882	6.38374	6.28815	5.28838	6.52418	1.21894	5.46418	5.53792	7.15959	4.45985	6.61855	0.806506	6.05372	6.35343	7.3145	5.45944	5.73892	5.44992	5.05085	3.12008	5.10037	5.02544	5.38146	3.21306	4.31005	1.5393	5.45469	4.70365	7.17845	0.545552	5.0382	-0.757788	-0.757788	-0.183123	7.69701	3.76702	2.2593	6.84969	7.01698	8.69244	4.81166	5.33567	-1.1626	7.08468	5.76602	2.21502	3.9402	6.26662	-1.1626	2.07341	4.01958	0.681921	4.97323	-0.183123	1.21894	3.58765	7.11662	4.89119	5.47829	1.12635	7.08621	2.53617	2.49972	4.21208	4.84109	2.60641	5.20028	5.4736	-0.44203	6.20003	6.82597	5.20594	2.60641	4.31005	1.60939	7.09234	5.82613	-0.757788	0.0363139	7.35459	2.85747	5.23395	6.86231	2.16935	6.96446	4.52477	5.91184	1.02741	7.03142	7.61633	8.48203	4.97986	5.37644	2.60641	1.46563	3.85621	5.1716	2.64028	3.87055	6.9544	8.08845	4.75093	6.11223	6.80372	4.90519	5.02544	6.22815	2.91395	7.49197	7.24188	6.71112	4.23443	6.4616	6.51963	4.17789	6.73483	0.226738	3.16732	4.81907	5.13643	5.60379	5.40628	4.61272	3.5346	6.57979	7.30661	5.38146	11.4473	5.56903	6.94595	5.22839	0.394934	-0.757788	5.40135	0.681921	5.19459	-0.757788	6.05372	4.76636	5.20028	-0.183123	4.74316	3.2574	7.07542	2.34397	-1.72733	3.2574	4.03239	8.98592	2.82837	5.81505	-1.1626	-0.757788	8.28463	4.4214	9.00514	1.02741	5.37141	3.70435	5.44034	1.60939	5.97626	2.49972	3.04619	0.681921	3.27906	-0.183123	4.18938	4.70365	1.67624	2.02294	3.92654	8.96686	3.75161	4.15463	6.07865	7.1885	3.82709	4.93279	8.30391	3.21306	3.67196	2.2593	2.53617	0.545552	-1.1626	8.99618	1.67624	7.94164	5.71527	5.57342	1.21894	5.27766	1.21894	6.88014	4.62123	5.02544	6.4616	2.2593	5.97294	6.80745	6.17135	5.97626	7.40226	6.18002	4.62969	6.24751	6.37873	-0.183123	4.4214	6.37873	0.0363139	4.79671	1.60939	-0.183123	1.85998	0.394934	3.9402	6.39122	-0.757788	3.68824	8.04327	2.85747	5.14235	-1.72733	2.99474	5.4689	4.62123	2.34397	-0.757788	0.921182	5.40135	7.36096	3.34218	6.12724	3.1439	4.52477	4.46931	6.30936	6.30936	6.21134	5.27226	3.36262	4.81907	6.62491	6.23648	5.29902	2.91395	1.67624	5.29371	1.5393	5.82613	5.32008	4.44075	3.67196	7.37988	-1.1626	4.131	5.60379	8.26847	4.26733	-1.72733	-1.1626	5.55578	-2.66828	3.57018	5.53342	5.75447	-0.183123	3.96715	-0.757788	2.46233	4.71164	4.75093	4.66303	5.66267	2.88599	0.545552	3.79737	10.0424	6.58197	4.4787	5.21721	8.43455	4.86277	6.38124	5.40135	3.1439	4.64645	4.44075	0.0363139	3.12008	6.05058	6.21134	5.97294	3.9402	5.20594	5.65854	5.71527	7.5566	5.11851	1.97064	3.32144	5.34597	-0.44203	0.394934	7.33015	6.77922	5.28303	3.04619	3.2354	6.76393	2.67339	1.60939	6.24751	4.95315	4.79671	6.05999	3.58765	1.85998	5.65854	-0.44203	4.83379	6.12724	5.45469	4.31005	3.70435	6.57323	0.545552	7.0346	1.5393	8.82401	5.27226	5.5424	-1.1626	8.63321	6.76393	1.38799	-0.757788	6.25026	2.53617	3.57018	2.88599	-1.72733	5.80761	1.02741	6.52191	6.22815	-0.183123	5.20594	7.52294	-1.1626	4.88414	4.48803	3.85621	5.55134	4.41163	5.40135	4.63809	2.12218	0.921182	3.63882	-0.183123	5.66678	5.25049	7.18993	5.83712	5.43552	4.61272	5.8979	2.12218	6.23093	-0.757788	5.22839	0.921182	4.03239	5.8944	1.02741	4.5606	4.48803	2.67339	1.74012	7.75808	9.2799	4.89821	4.66303	0.806506	4.51567	-0.757788	-1.72733	7.8083	-0.44203	5.51983	1.46563	4.55172	3.0207	-1.72733	7.33533	6.32507	4.59555	2.82837	5.86246	3.09587	3.09587	4.18938	5.51983	6.5885	5.48297	3.84172	5.10037	4.99303	0.806506	3.5525	4.65476	5.10644	6.23093	3.5525	7.68894	4.57818	-0.44203	2.96831	6.70912	5.42098	6.32767	2.73739	6.06624	2.70574	3.51647	5.79639	4.4787	2.16935	4.62123	4.50652	7.50697	4.89119	4.05768	0.921182	4.45985	4.18938	-1.72733	5.05085	4.45985	6.39867	-0.44203	3.82709	4.89119	5.01901	6.11524	-1.1626	5.28303	3.0207	3.16732	5.56463	6.13913	1.5393	6.38873	3.12008	6.18002	5.13643	1.21894	4.75093	-0.44203	6.21134	4.88414	0.681921	4.28884	5.86246	4.62969	5.85527	8.8286	6.00254	0.806506	4.91906	7.15374	0.226738	0.394934	6.57542	4.29948	0.0363139	5.90837	5.87319	5.4736	-0.44203	-1.1626	5.51983	5.60808	1.02741	2.57171	2.64028	3.34218	5.9222	7.81666	7.56984	3.07125	-1.1626	6.60789	2.07341	3.5525	6.20852	4.83379	1.38799	5.06962	6.39619	6.50362	6.16264	1.02741	-0.757788	1.30594	5.79639	5.7073	2.02294	-1.1626	4.68754	5.03183	7.92112	6.66249	6.29879	5.97294	6.79622	6.36866	6.80185	4.2233	5.50612	5.31484	0.0363139	6.8995	0.921182	-0.757788	8.3443	0.545552	4.39187	3.95374	6.35598	5.66678	7.35332	3.70435	3.73603	3.47952	5.67906	4.99957	-0.183123	7.88095	7.14933	4.48803	5.88383	1.30594	5.71924	3.04619	2.53617	6.06935	3.32144	5.29371	3.5525	3.63882	5.86246	3.79737	4.08254	1.21894	9.72312	6.31723	6.01551	3.87055	6.79998	4.57818	4.53381	6.3636	7.56103	2.99474	6.51508	6.01873	4.5606	3.21306	5.19459	0.0363139	2.99474	-1.1626	4.52477	5.98617	4.56942	5.28838	5.82244	2.64028	5.0382	1.02741	5.50612	4.04509	7.13604	5.41609	5.46418	1.91637	-1.1626	6.53547	-1.72733	3.38277	6.88014	7.36603	3.2574	3.67196	2.34397	5.60808	8.54374	2.49972	4.36173	0.806506	3.38277	6.80558	2.94139	5.18314	1.85998	5.35109	2.2593	2.64028	5.82244	4.03239	0.806506	6.35087	4.3819	-0.44203	1.97064	6.69307	2.16935	6.74654	5.93249	5.36636	5.45469	6.37622	-1.1626	2.42395	5.97294	5.56903	4.41163	-2.66828	6.15093	1.67624	5.4969	6.51736	1.60939	3.98044	7.38987	5.41609	2.76836	2.12218	6.12425	3.57018	1.12635	5.17738	-1.72733	0.921182	2.02294	4.37185	1.46563	0.0363139	4.01958	7.07232	-1.1626	2.38451	3.38277	4.43111	1.02741	0.806506	0.921182	3.72027	5.80761	7.46859	6.06935	3.09587	4.3819	5.1716	5.69123	5.93931	4.71958	-0.44203	2.49972	6.6036	5.59085	3.82709	3.12008	-1.1626	4.17789	2.38451	5.03183	1.85998	8.34622	6.71112	1.21894	5.22281	7.08005	5.14825	2.60641	1.12635	6.4851	4.05768	7.19422	6.32246	4.49731	5.07582	5.75447	8.67722	6.57542	5.46418	4.31005	3.34218	3.72027	3.75161	4.35154	4.04509	1.21894	5.97957	6.88368	6.84061	1.60939	6.06312	6.25846	-0.757788	5.64609	3.2574	-0.44203	3.40264	4.14287	6.40853	4.3819	0.226738	5.14825	6.12724	4.62123	1.60939	1.67624	5.5424	-0.757788	7.92112	3.9936	4.85558	3.5525	6.66249	-1.1626	6.44971	7.92026	1.38799	4.72748	3.42225	7.37108	4.36173	4.04509	2.99474	-0.757788	5.87319	-0.757788	1.60939	6.05372	-0.757788	3.81231	2.12218	2.91395	2.07341	4.10697	5.21159	3.51647	4.25644	2.34397	0.0363139	3.76702	6.38124	5.26685	5.64609	-1.1626	3.65549	7.0661	4.66303	3.0207	6.40361	5.58216	3.60491	4.46931	2.16935	5.51528	7.1885	5.80014	5.50612	4.26733	0.226738	5.27226	0.681921	2.34397	7.11059	1.97064	7.32235	6.83514	0.226738	4.10697	0.806506	1.46563	5.85527	5.97957	0.806506	6.56884	0.0363139	3.73603	5.17738	5.75059	5.85527	3.79737	-1.72733	3.36262	1.67624	8.18342	6.33026	7.35459	4.62123	6.05372	6.77732	7.26378	5.49227	5.30432	4.11904	5.91876	6.82228	3.9936	7.13009	4.66303	1.21894	0.681921	4.46931	4.04509	7.51384	4.3819	5.27226	4.46931	5.21159	6.05058	0.545552	4.64645	5.84441	4.71958	6.00254	1.38799	1.67624	4.78918	0.921182	2.21502	5.10037	3.21306	6.87481	2.67339	5.37141	5.38146	4.79671	4.53381	4.18938	4.52477	6.95776	2.07341	6.86589	7.52974	4.66303	6.78302	6.70713	3.46068	0.806506	3.2574	5.04454	3.0207	0.921182	6.20287	-1.72733	0.806506	6.43048	7.05358	6.43048	-1.1626	5.25049	-1.72733	1.46563	-1.1626	0.394934	5.18314	3.65549	7.52408	6.21977	8.66955	5.88383	6.66043	4.27813	8.94669	1.5393	4.50652	4.67124	0.0363139	6.96947	1.91637	4.05768	6.20287	-0.183123	0.681921	0.0363139	7.05201	4.11904	7.02662	5.8298	1.02741	2.82837	7.38738	1.30594	2.12218	5.52438	1.21894	4.39187	6.19434	4.87705	3.07125	7.38613	1.97064	0.226738	4.84109	4.49731	5.27226	0.0363139	7.3736	7.24326	6.5885	-1.1626	5.20028	1.02741	4.91214	6.12425	1.21894	6.77541	5.58216	7.63325	6.19149	5.54688	6.71311	4.33094	8.38982	3.96715	-0.183123	4.86277	6.62279	4.91906	5.76218	2.16935	9.23245	3.16732	6.2639	0.394934	4.73534	6.17135	5.61235	7.30265	1.60939	2.53617	6.50821	5.97294	5.13643	2.46233	2.99474	4.90519	8.71844	4.24548	4.23443	6.22257	5.97626	0.681921	4.59555	3.68824	4.41163	0.545552	5.49227	7.50122	0.226738	0.394934	6.50132	5.79639	5.83712	4.68754	1.80129	4.81907	6.08788	2.42395	3.07125	-0.44203	1.80129	4.25644	6.15972	6.99096	1.60939	5.37141	2.49972	4.96657	6.84969	2.88599	7.57423	1.02741	4.78161	6.44253	6.35343	6.59715	5.81133	4.77401	5.30432	2.12218	5.07582	2.12218	5.40628
VM23	Adjacent_Kidney			8.18248	3.00088	6.1989	2.26138	2.90107	3.15326	5.77905	1.897	3.9371	2.83048	8.50991	5.62594	6.35479	4.12578	5.82516	1.50214	7.01441	2.71766	-0.530374	4.55592	-1.57489	4.08088	5.31295	0.295648	0.295648	-0.199705	3.44076	5.70205	6.323	4.36933	1.75175	7.31837	-2.66828	2.09067	3.71996	6.86128	0.295648	0.0691278	1.08352	6.72198	3.7585	-1.57489	3.73936	3.9371	2.02896	5.14858	7.63678	-0.9601	3.59777	0.491381	-1.57489	4.31865	-0.9601	6.58931	5.74106	0.491381	5.33224	0.491381	7.49849	-0.530374	4.33148	1.897	3.12404	2.26138	3.9538	-0.530374	7.37372	4.7405	7.6277	8.3321	7.16365	5.19146	5.75065	3.26454	5.2934	7.69506	7.27583	1.50214	4.14045	5.01172	6.15624	7.58546	-0.9601	3.09422	6.94093	0.817621	2.26138	4.26612	5.07415	5.80689	5.89601	2.26138	2.75625	3.41686	7.38761	6.80256	2.36491	5.15582	1.67325	-2.66828	-1.57489	-0.9601	0.0691278	5.65687	5.55656	-2.66828	5.74587	4.44215	1.50214	-0.199705	2.75625	5.74587	4.8955	7.7818	-0.530374	6.16703	-2.66828	5.55108	6.18835	-1.57489	-1.57489	2.71766	4.77849	1.2001	-0.530374	4.45394	0.817621	4.35682	4.96305	5.62594	-0.9601	7.46538	-1.57489	4.97946	3.1819	5.56202	0.0691278	5.21936	5.21936	4.08088	0.295648	-0.9601	4.34421	3.73936	-0.530374	4.91268	6.16703	2.14984	6.57048	6.04373	1.50214	4.59902	4.12578	6.10483	-0.9601	5.30646	3.7003	2.46151	8.21488	7.37061	-1.57489	-0.530374	3.00088	7.09567	6.57319	6.87888	1.59023	-0.9601	6.30359	-1.57489	3.8858	2.09067	7.06717	-0.9601	-2.66828	-1.57489	1.96449	5.81148	-1.57489	2.90107	1.08352	0.817621	7.39985	2.02896	1.08352	6.57319	-2.66828	-0.9601	5.72169	5.16302	0.0691278	-2.66828	5.2331	3.15326	1.59023	6.22665	-1.57489	6.70974	-0.9601	5.36382	2.09067	9.5393	4.92967	5.93438	3.9371	5.12665	0.0691278	1.897	3.29107	-0.9601	4.6096	4.86933	0.295648	5.56202	7.23371	4.59902	0.295648	2.41402	6.9984	3.57636	-0.199705	7.5364	4.8955	3.9538	5.47213	2.46151	2.678	1.75175	6.21284	5.14131	6.93883	3.61887	0.663703	7.58546	1.82621	0.663703	0.0691278	8.40678	6.2905	3.85056	3.00088	-0.530374	3.26454	8.41132	5.60495	6.05925	5.86985	-2.66828	-0.9601	5.21243	-0.530374	8.54202	2.46151	3.9202	-1.57489	5.32584	-2.66828	5.04327	6.58127	4.03452	6.04763	6.81632	-0.9601	-0.199705	0.956689	5.0665	4.98759	5.59965	5.93438	3.41686	4.27943	1.08352	3.12404	8.38309	0.956689	5.35756	6.09357	0.817621	0.295648	0.663703	2.46151	6.19188	3.53256	6.59198	1.2001	6.52371	-0.9601	2.93511	5.59965	4.06559	3.79603	3.34271	-0.530374	6.1989	2.46151	4.27943	6.56234	-0.530374	1.96449	3.86829	5.55108	7.26248	4.06559	-0.199705	3.26454	4.39401	5.57287	3.98663	5.03545	-2.66828	1.82621	-1.57489	1.67325	2.678	-0.530374	-0.530374	5.68715	5.21936	3.48739	-1.57489	5.66196	-0.9601	8.85538	3.86829	1.50214	4.53387	4.57763	7.40442	3.15326	5.32584	7.39375	6.23008	2.93511	-0.199705	0.491381	7.19208	7.96287	-2.66828	6.08222	7.33599	4.9212	7.29889	6.1989	3.31713	10.1385	-0.199705	1.50214	3.26454	4.79712	1.59023	-0.530374	-0.9601	0.295648	4.47723	2.55204	4.59902	-0.9601	2.55204	0.663703	-0.199705	5.53453	6.05151	3.26454	0.956689	-0.530374	2.14984	2.09067	1.08352	4.15497	3.9202	6.30684	4.31865	5.51215	0.0691278	6.15624	5.14131	4.51148	2.46151	5.86985	-1.57489	6.23351	-0.9601	5.67209	-1.57489	2.36491	5.8432	0.956689	1.75175	3.46426	6.78866	1.08352	4.16934	6.53763	0.295648	8.21834	7.12546	1.2001	1.75175	3.81444	7.05174	7.86362	6.52371	5.00372	6.06311	6.77698	2.93511	8.31038	5.47213	-1.57489	6.05151	3.00088	3.86829	-1.57489	3.12404	6.50116	3.09422	6.45204	8.25839	2.71766	-0.530374	1.96449	6.57319	4.05014	8.50141	3.83261	2.36491	2.90107	7.38608	-1.57489	7.59347	-0.9601	13.2377	2.31408	2.02896	7.65605	-0.9601	3.61887	0.295648	5.90032	6.30684	-1.57489	5.64149	6.36107	-0.199705	2.26138	1.67325	-0.199705	-0.530374	6.50116	5.75065	2.36491	5.40691	4.66136	7.74389	4.47723	5.26021	-0.9601	-1.57489	6.4491	0.491381	3.03267	-0.199705	7.63678	3.41686	4.57763	4.57763	-0.9601	5.08177	-0.9601	4.01874	0.956689	0.956689	3.1819	-2.66828	-1.57489	5.10439	5.59965	4.8781	5.94695	-0.530374	1.40831	4.15497	5.37627	1.82621	5.67209	5.25348	7.09943	-0.199705	5.68715	-0.199705	8.42636	5.55108	7.26917	5.34496	0.0691278	-1.57489	4.03452	-0.530374	6.50683	3.15326	4.21161	3.55463	4.47723	5.95111	4.47723	5.86102	2.63722	-0.9601	8.60351	0.491381	-0.199705	1.40831	6.53485	-2.66828	6.83222	1.2001	1.75175	5.41899	-0.9601	3.53256	4.38172	5.15582	3.36786	6.83447	4.90412	5.3886	-2.66828	0.817621	-0.530374	1.59023	6.05539	6.8657	2.41402	6.27397	3.51015	-2.66828	3.20998	3.29107	6.50116	1.50214	-2.66828	4.39401	2.20669	3.86829	6.26061	1.30796	7.15103	6.0746	0.0691278	1.75175	4.48874	2.71766	0.491381	0.491381	-0.9601	7.76179	3.06378	4.45394	6.13076	6.61579	7.29889	-2.66828	7.81988	6.58396	4.11097	7.74749	6.58931	0.663703	4.31865	6.1234	2.09067	6.56234	4.70147	6.76046	6.28721	2.31408	4.63053	6.8876	1.59023	5.64663	0.663703	5.11185	4.29262	3.9202	5.37006	6.59198	3.46426	4.35682	6.116	6.2905	4.30569	5.80689	1.50214	0.956689	4.98759	8.77777	2.31408	2.09067	3.7003	2.59526	0.0691278	6.31656	5.6971	3.09422	4.50016	4.88683	5.50083	1.50214	6.76046	1.75175	2.93511	0.491381	7.61595	1.75175	3.9031	5.16302	5.77435	6.3358	-2.66828	7.30541	8.64009	6.72927	6.57589	4.57763	1.59023	1.08352	6.43132	5.01172	3.59777	0.295648	5.85658	1.897	5.26021	5.16302	-1.57489	7.00843	3.9202	6.30684	5.134	4.71133	6.8701	7.48131	3.73936	4.26612	6.59465	-1.57489	-0.530374	5.5065	0.295648	4.9212	5.2331	3.12404	8.68579	1.08352	2.86621	7.90178	6.52091	-0.199705	5.28682	5.03545	0.0691278	4.23913	5.27358	1.40831	6.31656	2.50748	-0.9601	-1.57489	5.68715	5.17018	-0.9601	6.12709	-0.9601	6.11971	-0.199705	-2.66828	5.1844	-0.199705	4.45394	3.61887	5.35127	1.30796	5.52338	2.86621	-0.9601	6.70974	-1.57489	2.31408	-0.530374	6.44024	7.09379	6.65206	2.86621	0.663703	5.77435	0.491381	1.30796	5.70699	6.56506	3.00088	8.10609	3.9538	-0.9601	5.56745	0.295648	-0.530374	7.70002	-0.530374	4.44215	3.66016	5.49513	3.98663	3.20998	4.41828	2.20669	6.55961	6.26731	-0.199705	3.57636	6.26061	3.00088	-0.9601	2.86621	1.08352	-0.199705	-0.530374	-0.9601	7.71846	6.03591	1.2001	6.96995	0.491381	1.897	5.55108	-1.57489	4.78784	0.295648	6.48975	6.4432	5.3886	0.663703	8.28173	-0.9601	2.86621	5.45463	6.21284	3.12404	8.02544	-0.530374	-1.57489	6.16703	-0.9601	4.44215	-0.9601	-0.530374	5.59965	3.51015	-2.66828	-0.199705	6.29379	5.88299	7.50983	0.817621	6.00018	4.26612	1.82621	6.97814	-0.9601	4.75962	5.55656	1.82621	3.77739	1.96449	5.08177	0.295648	6.17773	6.45204	9.31972	3.34271	0.0691278	3.61887	-2.66828	-2.66828	5.72169	4.52272	8.60351	5.59965	-1.57489	-1.57489	3.63966	4.41828	7.77712	7.86913	3.66016	1.30796	4.38172	1.59023	4.11097	4.29262	0.956689	3.9031	-2.66828	1.59023	8.01453	5.589	1.50214	1.30796	0.817621	9.44498	4.79712	1.40831	0.491381	1.40831	6.77463	0.491381	5.09689	-2.66828	6.40424	3.9202	6.77463	6.31979	0.817621	4.64088	1.30796	0.663703	7.33917	6.02805	0.0691278	0.817621	8.25334	5.70205	3.03267	-1.57489	7.51546	-0.9601	4.52272	4.05014	-0.530374	-0.199705	-1.57489	5.32584	4.84267	6.19188	-1.57489	3.48739	4.97946	4.67149	7.40442	2.02896	0.491381	4.55592	3.09422	3.41686	9.5616	2.09067	0.295648	6.44615	5.97585	-0.530374	-0.9601	6.65462	4.27943	6.45791	-2.66828	5.589	1.96449	3.03267	0.817621	5.2331	4.52272	-0.530374	5.0588	6.21284	-0.9601	5.41899	3.26454	0.956689	3.15326	2.71766	6.76992	0.0691278	1.08352	5.03545	3.7003	0.663703	0.295648	3.53256	4.96305	5.11927	6.09357	6.03591	9.11546	6.11229	6.18835	7.99651	2.96837	1.40831	8.07685	-0.530374	3.59777	3.00088	7.8592	3.09422	1.59023	7.85364	6.68244	0.956689	6.36731	5.39473	0.663703	1.08352	4.47723	5.30646	1.50214	0.956689	5.47792	-1.57489	2.46151	3.9202	6.62103	4.83368	4.096	4.52272	6.56777	4.38172	0.817621	3.48739	4.16934	-0.9601	6.09733	5.95111	1.75175	-1.57489	4.64088	8.65101	-1.57489	8.49358	4.27943	5.51777	5.47792	4.86933	2.71766	2.96837	3.41686	3.31713	3.36786	5.19849	0.295648	6.11229	0.491381	5.19849	6.59465	4.84267	2.20669	3.63966	8.28338	7.02433	5.17731	-0.9601	5.75542	5.68715	8.0431	4.91268	2.09067	2.20669	-1.57489	1.67325	7.97212	7.31998	0.817621	5.63114	0.295648	8.45671	6.01617	8.22524	7.03418	2.96837	6.84794	5.72656	4.52272	0.295648	-0.199705	-1.57489	0.491381	1.08352	6.21631	3.73936	7.05755	4.59902	2.02896	2.46151	1.82621	3.29107	0.956689	4.75962	1.08352	3.03267	-1.57489	5.23993	3.97031	6.9177	1.67325	2.63722	6.37973	3.77739	-1.57489	2.71766	3.71996	-0.199705	6.84122	1.08352	1.30796	-1.57489	2.02896	3.8858	-1.57489	-0.9601	-2.66828	3.46426	2.86621	0.295648	2.14984	4.14045	5.63114	4.27943	5.66703	5.25348	7.76297	5.589	4.08088	6.37663	0.491381	4.72112	3.51015	1.40831	3.03267	7.03418	0.0691278	5.29994	1.67325	6.64437	-1.57489	2.46151	5.96765	5.12665	3.00088	-0.199705	8.35743	4.82462	3.71996	5.31295	4.80635	6.53485	0.956689	4.47723	2.14984	4.88683	-1.57489	6.32942	2.02896	4.58837	8.68579	3.73936	1.82621	0.295648	4.41828	-0.199705	4.11097	5.94277	-1.57489	4.97946	7.26583	4.34421	3.06378	7.11065	4.81552	3.7003	4.14045	2.20669	6.21284	6.44615	-0.530374	5.97176	4.53387	1.50214	5.34496	2.93511	2.86621	6.0082	10.0339	-2.66828	7.28411	5.33861	1.2001	-2.66828	-0.9601	-1.57489	3.97031	0.956689	6.14174	5.60495	3.31713	-0.530374	0.956689	5.08177	4.01874	5.14858	3.41686	3.9202	6.63404	-0.199705	6.6648	7.00843	9.34961	2.55204	5.86985	3.98663	0.817621	2.14984	-2.66828	-0.530374	1.40831	3.15326	4.25269	2.20669	1.75175	6.4432	4.82462	4.06559	6.15263	5.23993	5.04327	-0.9601	4.38172	4.33148	5.91745	0.295648	7.11065	2.75625	3.98663	5.97176	6.323	2.41402	5.36382	3.20998	5.25348	3.63966	6.48975	4.6096	3.1819	-0.199705	4.38172	-1.57489	6.16344	4.50016	5.40084	4.03452	7.59613	6.47537	-0.9601	8.45304	2.20669	-0.530374	5.74587	5.73141	5.68715	3.09422	-0.530374	2.36491	4.75962	1.96449	5.73624	6.01219	7.47698	3.26454	1.67325	2.50748	5.11927	7.13648	6.27397	1.59023	0.663703	6.31009	4.39401	5.37627	4.27943	6.24712	3.09422	4.25269	4.51148	6.17417	0.295648	7.49564	3.36786	7.14377	4.9212	5.72656	0.817621	0.663703	-0.530374	6.98221	6.54039	-0.199705	5.07415	7.1726	3.98663	-1.57489	4.18357	3.36786	7.79461	1.08352	0.491381	6.59465	1.40831	5.02758	1.40831	5.91319	3.06378	0.0691278	2.678	6.30033	3.73936	1.50214	6.02014	6.2024	0.295648	3.73936	3.29107	0.0691278	1.08352	5.15582	0.663703	2.79384	2.93511	4.51148	4.39401	1.50214	-2.66828	6.63921	6.65972	3.71996	3.39257	1.08352	4.22544	6.11971	-1.57489	6.66986	6.4491	4.34421	4.59902	8.4083	4.08088	0.956689	5.64149	4.12578	6.00018	-0.9601	1.40831	10.296	4.4062	3.48739	7.4315	1.50214	-1.57489	6.2905	-0.530374	-0.9601	-0.9601	6.57858	7.74509	-0.199705	-0.199705	-2.66828	4.38172	5.49513	6.91344	-0.199705	5.93438	7.5868	4.11097	7.66114	-0.199705	4.57763	6.10483	6.03591	4.19766	5.65176	5.80229	5.134	4.31865	-1.57489	5.30646	2.75625	0.663703	-1.57489	2.55204	5.56202	6.61841	7.232	6.76756	6.07078	2.79384	2.96837	6.94302	3.9538	3.12404	-0.530374	0.663703	4.29262	-0.530374	8.15024	7.20435	5.11185	4.92967	2.63722	0.817621	7.74029	-1.57489	2.02896	3.51015	6.18482	3.44076	1.40831	0.663703	6.30359	5.81148	4.35682	-0.530374	5.49513	6.14174	6.09733	3.48739	-1.57489	-0.9601	2.59526	5.57827	-2.66828	6.21976	4.56681	5.48942	0.295648	0.663703	5.35756	6.94719	-0.9601	-0.199705	2.09067	5.14858	-1.57489	4.03452	5.07415	-1.57489	-0.530374	5.90891	1.96449	1.75175	6.17417	5.65687	5.99615	-0.9601	2.83048	-0.199705	5.50083	4.81552	3.44076	4.93809	0.0691278	10.2147	-0.9601	3.77739	5.47792	3.66016	6.70235	7.15284	7.57335	-0.530374	-1.57489	4.66136	1.50214	-0.9601	0.0691278	6.57858	-2.66828	-1.57489	-0.9601	5.64663	2.79384	2.20669	4.63053	8.89591	1.50214	5.17018	5.14131	2.59526	4.50016	1.96449	-1.57489	-0.199705	0.0691278	8.30876	1.08352	0.295648	9.30311	0.491381	1.67325	-0.9601	1.08352	4.27943	-0.199705	2.678	0.295648	5.33224	6.39815	-1.57489	5.17018	7.01839	6.15263	5.72169	0.663703	4.6096	-0.530374	2.02896	3.31713	0.956689	6.62103	6.31009	-2.66828	0.956689	4.91268	2.71766	4.35682	1.67325	5.32584	4.94646	3.77739	5.83871	0.295648	6.46084	-0.530374	2.14984	7.48275	7.77946	1.08352	6.85017	9.1453	-0.9601	3.44076	6.26061	2.63722	0.663703	5.50083	1.67325	5.03545	-0.9601	-0.199705	3.61887	7.21478	0.0691278	5.3886	1.59023	-1.57489	6.24033	1.30796	3.23752	3.29107	-0.199705	6.26731	1.59023	2.09067	-1.57489	6.61053	4.12578	6.92195	6.54315	4.8781	4.16934	6.99033	2.86621	4.75009	3.53256	4.83368	3.34271	-0.9601	5.00372	5.0665	6.20589	5.90032	5.82969	2.41402	1.2001	1.40831	5.91319	2.50748	7.88228	5.8432	3.09422	3.15326	8.68141	6.61316	3.9371	4.21161	-0.9601	4.19766	3.9031	0.0691278	2.83048	4.46564	6.12709	7.0498	5.16302	-0.530374	5.66196	8.6375	-0.9601	7.18326	3.23752	4.65116	0.0691278	8.23893	2.63722	5.84768	0.956689	2.55204	4.14045	4.93809	4.92967	-0.199705	1.82621	-1.57489	2.36491	4.48874	0.663703	2.59526	5.14858	10.1052	5.83421	-0.9601	5.41899	2.09067	1.897	4.47723	6.23351	10.0322	-0.199705	8.28173	7.27084	5.34496	8.1375	1.75175	2.90107	-0.530374	5.28022	2.79384	0.0691278	5.73141	1.08352	4.16934	4.26612	5.55656	2.14984	0.663703	-0.9601	-0.9601	6.33899	0.295648	2.75625	6.46957	7.47987	-2.66828	2.26138	-0.9601	0.295648	5.30646	3.7585	1.2001	6.43727	1.30796	7.73788	0.0691278	4.66136	-0.199705	5.01967	6.25388	6.8745	6.4012	2.31408	3.53256	-0.199705	1.96449	1.75175	-0.199705	4.35682	-0.530374	7.39375	0.491381	5.68215	2.71766	0.295648	4.88683	5.11185	0.0691278	3.06378	5.91745	4.64088	-1.57489	7.32319	4.45394	7.26917	5.28022	4.01874	3.77739	5.23993	5.17731	4.35682	-2.66828	6.35793	4.31865	6.37043	-0.530374	5.43692	4.57763	7.11251	5.54007	1.897	-2.66828	0.956689	7.60805	5.14131	6.7317	-0.199705	3.81444	5.72169	5.79767	5.34496	5.32584	2.59526	7.60012	3.51015	3.12404	3.1819	7.15646	6.50966	4.81552	1.96449	5.69213	3.63966	0.817621	0.956689	6.67993	0.491381	3.61887	-1.57489	0.491381	3.26454	6.1706	5.87862	5.75065	6.37043	4.79712	5.56202	6.44615	2.50748	7.89423	3.71996	3.53256	1.40831	6.04763	6.23008	2.20669	5.61548	2.31408	5.38245	1.50214	3.23752	3.23752	5.46049	0.0691278	-0.9601	0.0691278	3.09422	4.75962	7.20086	-2.66828	-2.66828	6.35793	4.86933	5.08177	7.1726	4.18357	-0.9601	4.72112	6.25725	5.16302	5.52896	4.72112	-1.57489	7.68509	5.01967	3.7585	6.46375	7.17081	5.34496	6.4103	2.36491	1.96449	7.97826	5.08177	4.92967	7.32961	5.47792	5.47792	1.40831	7.24563	-0.9601	6.50966	8.68454	8.06248	0.0691278	8.05476	1.897	7.47843	6.46957	-1.57489	0.295648	-2.66828	0.0691278	-1.57489	4.93809	2.31408	-1.57489	2.14984	4.51148	5.17731	-0.199705	3.59777	4.31865	5.72169	2.41402	4.76909	6.5265	1.59023	0.491381	6.26061	0.0691278	1.08352	5.15582	6.98221	-1.57489	8.79641	2.71766	-1.57489	3.61887	-0.530374	-1.57489	-1.57489	6.81861	5.31941	6.02805	7.13282	1.08352	-0.530374	-0.530374	5.64663	0.956689	4.95478	2.79384	1.2001	-2.66828	5.81148	6.59465	7.43596	9.65966	3.29107	7.6277	6.25051	7.52806	-0.9601	2.678	5.80229	1.897	4.43027	1.897	4.08088	-0.530374	1.96449	-0.530374	5.134	6.05539	2.02896	0.817621	5.68715	5.75542	5.78372	5.63114	-0.530374	2.20669	4.71133	4.15497	0.0691278	2.79384	-2.66828	-0.530374	5.24672	-0.530374	3.55463	-0.9601	0.817621	0.491381	6.10108	5.14858	5.14858	1.50214	4.03452	4.26612	4.93809	5.21243	1.30796	5.0588	3.57636	4.95478	0.295648	-0.9601	7.24393	4.39401	-0.530374	-1.57489	-1.57489	-0.199705	2.26138	0.0691278	1.75175	-0.9601	2.14984	4.46564	5.86985	6.75571	7.36438	7.30215	5.51777	2.59526	-0.9601	4.19766	6.80716	3.23752	3.71996	2.678	4.35682	6.23351	8.76482	6.15985	4.01874	7.51405	-0.530374	3.36786	4.91268	6.05151	6.80486	6.16344	5.53453	-0.199705	5.73624	2.90107	0.956689	5.20548	2.09067	-2.66828	0.295648	3.86829	7.91357	5.16302	-1.57489	6.25725	1.50214	6.41634	-0.9601	6.75094	4.25269	-0.199705	4.85161	5.88299	3.71996	7.77477	5.21243	1.08352	5.29994	2.50748	2.02896	7.25745	6.35793	3.41686	2.09067	0.295648	-0.9601	-0.530374	5.11927	0.0691278	6.45204	4.36933	5.21243	5.72169	7.91676	4.92967	5.95527	7.42553	1.08352	6.41634	4.30569	8.21661	7.22686	5.64663	7.72699	-0.9601	5.88299	-0.9601	4.77849	4.84267	2.93511	5.52338	0.663703	4.8605	2.86621	6.78633	3.61887	7.18503	7.46538	5.39473	5.38245	3.29107	4.97128	2.41402	3.41686	2.678	4.70147	5.14131	7.69133	8.42636	1.75175	4.69155	0.663703	5.21243	3.86829	6.79563	1.82621	2.96837	-0.199705	2.90107	2.50748	5.55108	6.26061	2.09067	6.01617	5.85214	2.59526	2.20669	3.00088	3.9031	4.86933	5.41899	5.09689	4.77849	6.40424	3.55463	5.97585	3.06378	-0.530374	4.66136	3.12404	5.98401	8.07399	5.01967	5.1844	-1.57489	5.425	6.4432	-0.199705	0.0691278	5.93858	4.56681	3.9202	7.29889	-0.9601	5.74587	-1.57489	4.12578	-0.9601	2.31408	1.82621	7.33121	4.90412	6.37663	7.59214	2.41402	2.55204	0.295648	0.956689	-0.199705	5.78839	5.0588	-2.66828	2.41402	3.51015	5.73141	6.64179	10.4675	5.16302	6.77463	6.83898	2.31408	4.03452	7.19735	-2.66828	-1.57489	7.70373	2.31408	6.7317	3.63966	4.51148	0.0691278	4.72112	1.2001	4.90412	0.0691278	5.82061	-0.199705	6.37663	0.0691278	-0.9601	4.00277	4.23913	-0.9601	3.48739	0.295648	-0.199705	6.24033	3.00088	4.26612	3.9031	4.14045	4.096	-0.530374	2.46151	-2.66828	1.50214	1.08352	6.78633	-0.530374	2.50748	2.09067	2.02896	1.40831	-2.66828	6.7171	6.81861	5.10439	4.86933	5.10439	3.77739	6.59731	6.80946	3.55463	-1.57489	5.66196	3.9371	5.84768	5.54559	4.53387	7.05755	5.21936	3.44076	0.491381	6.17773	-1.57489	0.0691278	4.14045	3.23752	3.06378	8.43233	6.23351	3.53256	-1.57489	2.02896	2.31408	3.39257	7.41048	3.53256	4.11097	-1.57489	6.07078	8.17003	6.21976	6.24373	0.491381	3.48739	6.85685	5.82061	5.97176	-0.530374	9.18739	4.29262	4.12578	4.45394	4.03452	2.46151	5.54559	5.40691	7.33917	4.19766	5.59965	5.21936	3.8858	5.84768	5.52896	5.2331	5.11927	3.51015	6.73411	6.82769	-0.9601	3.00088	3.12404	2.31408	6.62103	5.95527	3.06378	6.14174	-1.57489	5.66703	8.13292	3.31713	5.33224	6.46957	3.9202	-0.9601	6.51248	2.93511	4.6096	3.81444	3.7003	6.39203	0.0691278	6.39203	7.03025	3.9538	4.4062	1.2001	6.39509	5.82516	2.59526	4.12578	3.61887	4.27943	0.491381	-1.57489	6.52091	3.12404	0.817621	-2.66828	-1.57489	-0.9601	6.63404	6.116	1.08352	0.956689	2.41402	6.10856	-0.530374	1.897	4.94646	2.59526	6.41935	7.38915	6.5153	1.67325	5.23993	5.75542	6.80716	6.47826	5.29994	0.491381	1.50214	-0.199705	0.491381	7.73426	8.34403	5.66196	6.74135	2.46151	-0.530374	7.51827	4.65116	3.83261	5.89601	6.13809	-0.199705	5.44285	2.63722	1.08352	-0.9601	4.75962	5.95527	5.90891	6.25725	-1.57489	2.86621	9.36919	7.232	8.47635	5.44285	4.46564	0.491381	9.08309	5.74587	3.7003	5.64663	5.08177	0.295648	7.65477	-1.57489	3.51015	7.20784	0.956689	6.0898	2.50748	6.80946	4.8605	1.50214	6.00018	6.8657	4.48874	6.03591	4.29262	-0.530374	6.7652	2.79384	2.31408	6.74135	0.0691278	2.09067	5.44876	0.817621	5.21243	1.30796	-0.9601	2.14984	8.05186	5.83421	5.95111	4.14045	0.295648	1.30796	2.55204	2.02896	5.89168	4.7405	2.90107	-0.530374	3.73936	3.9371	-1.57489	3.9202	3.36786	6.43132	4.94646	1.897	4.05014	5.20548	4.08088	6.10856	7.95148	4.91268	-0.9601	3.98663	7.10878	2.02896	3.41686	3.7585	5.0665	-0.199705	5.81605	1.67325	0.295648	4.23913	6.70974	0.295648	3.09422	4.51148	5.28022	2.14984	3.79603	0.491381	1.40831	4.15497	4.88683	1.40831	0.956689	4.50016	4.88683	4.00277	3.46426	6.59198	6.8876	5.77435	-2.66828	7.08434	1.08352	3.51015	3.9538	6.5265	-0.530374	0.491381	4.70147	1.08352	-0.530374	7.97826	5.19146	1.2001	-1.57489	7.9379	4.18357	4.01874	7.20784	6.19539	1.50214	5.63114	4.08088	-0.9601	4.19766	7.02235	1.75175	1.75175	4.18357	1.75175	0.295648	7.70496	4.7405	7.45955	4.94646	1.08352	2.36491	-2.66828	5.71191	3.15326	3.39257	7.34076	6.10483	1.82621	1.08352	6.8679	1.59023	4.63053	0.817621	4.96305	2.71766	5.2934	3.39257	1.59023	6.50683	-0.9601	2.50748	-0.9601	-0.199705	4.99568	5.19849	1.40831	4.43027	5.12665	7.20435	4.16934	4.05014	0.663703	7.47843	6.06311	6.72684	-0.530374	6.84794	6.15624	6.21976	0.295648	3.41686	5.9217	-2.66828	0.663703	1.30796	6.18128	3.9538	6.6079	5.08935	4.30569	1.30796	2.26138	4.35682	1.08352	5.37627	0.0691278	5.46632	6.54866	-2.66828	7.67883	7.03222	3.66016	6.70481	0.817621	4.95478	3.20998	2.31408	1.2001	2.93511	0.295648	5.30646	2.36491	6.78633	6.10483	6.11971	3.9538	5.22625	3.83261	2.41402	5.2331	6.4491	-0.9601	-0.9601	4.21161	5.35756	-0.199705	6.77228	4.9212	3.23752	7.51546	2.36491	9.28384	2.86621	-1.57489	1.08352	-0.9601	6.2024	4.6201	3.59777	8.78479	4.45394	4.03452	-0.530374	1.75175	4.80635	2.09067	2.55204	5.80689	3.15326	4.65116	3.53256	6.99437	4.11097	3.53256	3.8858	5.41899	1.2001	0.295648	5.20548	2.31408	4.06559	6.01219	6.37043	-0.199705	4.19766	-1.57489	6.53763	5.3886	3.1819	6.57589	1.08352	6.47247	8.34798	0.295648	0.295648	-0.9601	5.41297	6.96378	4.38172	0.0691278	-1.57489	3.15326	-0.9601	5.59433	5.90891	0.817621	2.59526	0.0691278	5.43692	5.77435	3.98663	7.50275	5.86544	1.40831	6.9679	7.76416	-0.530374	7.03222	-0.9601	5.89601	2.14984	4.21161	6.9283	1.30796	6.09357	6.6079	1.59023	5.28682	5.5065	6.61841	0.0691278	3.66016	6.96995	6.45498	0.295648	3.77739	-1.57489	-0.9601	6.01617	4.03452	4.36933	1.08352	0.956689	0.0691278	4.45394	8.52256	6.88106	1.40831	1.75175	4.06559	2.71766	5.25348	1.67325	-1.57489	6.70728	1.96449	0.663703	3.71996	2.93511	4.69155	1.08352	-1.57489	1.897	6.04373	5.77905	5.24672	4.53387	6.45204	3.31713	-1.57489	5.91319	5.62594	3.36786	4.92967	2.14984	4.19766	6.7652	7.84584	6.16344	5.28022	6.1234	-2.66828	7.48992	9.42453	0.0691278	4.84267	1.50214	-0.9601	0.956689	4.57763	4.63053	7.23542	-0.9601	3.81444	6.35793	5.81148	-0.9601	-0.199705	2.41402	5.65176	6.27397	4.8781	4.06559	-0.199705	3.9031	3.61887	7.383	7.76652	6.3358	0.817621	4.38172	4.096	4.41828	-1.57489	5.15582	-0.199705	5.73624	1.897	7.18326	3.41686	-0.9601	2.36491	5.09689	7.07674	1.30796	0.295648	2.41402	-2.66828	8.29326	3.9538	5.75542	3.9202	4.29262	5.11927	3.73936	6.55961	2.46151	3.8858	5.19146	6.69243	0.817621	1.50214	4.63053	4.77849	3.31713	0.817621	-1.57489	4.56681	3.7585	4.81552	1.08352	4.6201	8.59887	8.28338	3.39257	4.39401	1.67325	2.55204	4.86933	1.897	4.91268	0.817621	2.50748	4.096	1.08352	4.35682	2.26138	7.86693	9.27929	6.62885	5.02758	7.46684	-1.57489	5.1844	5.29994	5.89168	2.26138	3.23752	5.50083	6.84347	4.39401	5.01172	6.26731	-0.9601	7.82896	7.12362	6.29706	-2.66828	7.22169	5.94695	-0.530374	2.46151	-0.9601	6.04373	3.85056	6.9761	6.55961	7.4135	6.7171	4.22544	7.02433	7.17081	4.97128	5.0665	7.02235	5.47213	0.295648	4.73084	4.26612	-0.530374	5.81605	-2.66828	6.20937	5.57287	-1.57489	3.98663	5.53453	8.11818	7.30541	-0.530374	-0.530374	7.19208	5.19146	3.46426	5.34496	5.76018	5.14858	4.29262	7.05948	4.33148	-1.57489	5.60495	6.93042	-1.57489	5.16302	0.663703	-1.57489	10.1355	-0.530374	-0.530374	4.50016	5.21936	3.9202	-0.9601	4.68156	1.96449	4.22544	4.99568	4.33148	1.59023	0.0691278	3.7003	4.01874	6.31979	6.09357	6.93673	6.80716	4.50016	5.51215	5.11185	3.34271	2.14984	5.76492	2.02896	7.77242	3.86829	5.24672	4.06559	5.84768	9.45748	6.37043	-0.530374	6.41634	5.49513	0.491381	3.7585	-2.66828	4.78784	7.4478	0.295648	4.8605	4.53387	-0.530374	2.71766	6.42535	8.63815	4.51148	-1.57489	4.01874	4.72112	3.9538	4.36933	5.62594	9.35394	8.84254	4.96305	6.04763	1.75175	-0.9601	5.79767	2.09067	1.75175	-0.530374	4.25269	7.16724	5.85214	-0.530374	1.08352	5.32584	0.817621	0.663703	5.33224	-0.9601	0.491381	1.96449	2.02896	-0.199705	4.78784	-2.66828	6.88106	6.40727	-1.57489	4.22544	5.68215	8.89861	4.71133	6.20589	5.52896	-0.9601	6.58931	5.94277	5.10439	2.02896	3.81444	4.08088	6.59996	-0.9601	4.38172	6.71954	6.11971	6.35793	-0.530374	0.0691278	5.77905	5.83871	5.14131	6.52929	7.1956	4.47723	-0.530374	5.134	0.663703	8.17092	-2.66828	6.43727	6.16703	3.7003	0.663703	6.14538	-0.9601	4.00277	3.31713	-1.57489	7.15826	2.75625	-1.57489	3.71996	6.04373	5.24672	7.00242	1.82621	7.02433	-0.9601	-0.530374	8.77366	4.99568	0.491381	2.86621	5.00372	0.663703	7.2907	7.24563	8.02247	1.82621	4.98759	4.47723	6.40727	0.295648	6.90916	4.35682	4.6201	7.34868	5.67209	3.73936	6.27729	0.663703	0.0691278	4.38172	2.41402	-1.57489	3.41686	3.23752	4.39401	1.897	-0.9601	6.56506	-1.57489	-1.57489	4.08088	3.55463	1.59023	-0.9601	3.81444	5.56202	7.38761	-0.9601	3.12404	-0.530374	5.23993	6.89194	9.34645	5.86985	6.99033	0.0691278	4.27943	3.9538	5.3886	0.0691278	-1.57489	5.23993	5.63114	3.12404	5.59965	4.05014	-0.9601	4.39401	3.98663	3.7003	-0.530374	3.66016	3.23752	2.46151	3.97031	4.94646	0.817621	4.77849	2.71766	4.6201	3.66016	6.0082	2.90107	3.98663	4.33148	0.295648	6.66986	4.66136	3.31713	4.48874	-0.530374	3.81444	-1.57489	4.41828	5.38245	6.7317	7.44042	6.30359	2.14984	4.77849	6.64694	-0.9601	5.0665	-1.57489	7.88555	-0.530374	3.03267	-0.9601	9.11824	3.57636	4.64088	0.0691278	4.01874	0.817621	6.42235	4.9212	4.08088	1.59023	5.08177	8.0986	-0.199705	-0.530374	0.0691278	7.09943	3.34271	4.59902	6.73411	-1.57489	5.90891	4.01874	7.48419	7.71968	4.27943	4.8605	6.74135	6.00018	6.36419	4.76909	1.30796	5.10439	6.62885	6.18128	5.36382	2.59526	6.57319	6.63404	7.06141	-2.66828	7.37682	7.70496	0.295648	0.956689	4.05014	-0.530374	5.74587	6.19539	-1.57489	0.491381	7.78297	0.663703	6.6079	7.30052	0.295648	-0.9601	5.12665	4.86933	3.15326	6.4343	-1.57489	0.491381	-2.66828	2.96837	-0.530374	-0.199705	3.81444	4.79712	2.02896	5.35127	7.25408	4.55592	8.02544	-1.57489	3.53256	8.80046	6.84347	8.98239	-0.9601	4.78784	4.6096	6.98831	6.27729	5.30646	-1.57489	3.03267	7.05562	3.9538	5.70205	6.60261	8.80103	6.50683	5.52896	7.77006	2.50748	6.54315	2.86621	3.83261	-0.9601	3.9538	5.38245	4.21161	5.46632	4.77849	8.88724	8.37458	4.35682	0.0691278	0.0691278	2.41402	5.44285	5.83421	4.30569	4.4062	6.62103	4.31865	5.19146	5.30646	3.48739	3.36786	-0.199705	-0.9601	3.1819	1.08352	5.96354	6.35793	6.36107	3.00088	0.295648	6.64179	-0.9601	4.58837	0.663703	3.68037	1.96449	4.92967	4.70147	4.98759	0.956689	6.10108	5.28682	1.82621	4.06559	5.51777	-0.199705	7.72212	-0.9601	5.74106	7.03614	3.9371	-0.9601	3.81444	6.63145	-1.57489	1.30796	2.31408	3.1819	5.81148	5.90891	1.897	0.491381	6.76992	7.17081	5.48368	4.35682	6.03198	0.817621	4.26612	1.50214	-0.9601	4.81552	-0.9601	1.08352	5.11927	1.30796	0.0691278	3.55463	8.04603	4.85161	7.13098	-0.199705	2.93511	7.91143	6.21976	-0.9601	2.20669	-1.57489	6.58127	5.56745	2.63722	4.67149	0.663703	6.14174	-0.9601	4.91268	6.35793	9.22915	4.85161	8.04895	5.63114	4.14045	-0.199705	9.43163	3.34271	7.18326	6.42235	6.52371	3.86829	5.46049	2.02896	8.12373	1.75175	5.76492	-1.57489	8.42935	-1.57489	7.31837	3.59777	3.44076	4.27943	1.30796	4.6201	1.96449	4.79712	5.44876	4.39401	7.2907	-0.9601	-0.9601	5.09689	3.15326	3.39257	4.97946	2.79384	4.93809	2.26138	-0.9601	7.59879	9.18607	6.34216	-0.530374	7.24223	4.80635	2.14984	2.59526	6.39203	3.12404	6.25051	5.74587	3.81444	-0.9601	5.74587	5.52338	3.85056	3.57636	5.44876	-2.66828	4.15497	1.40831	0.491381	4.50016	2.20669	2.02896	3.59777	1.08352	2.75625	-0.9601	6.38281	1.50214	3.06378	4.79712	4.47723	5.63632	-0.9601	6.37663	0.817621	0.491381	8.30876	5.99615	0.817621	6.81404	4.91268	2.59526	5.32584	1.75175	8.64009	3.1819	0.0691278	5.37006	1.897	4.48874	-2.66828	0.295648	-0.530374	2.83048	1.75175	-0.9601	0.956689	-0.530374	6.37353	8.83524	5.46632	8.25418	-2.66828	0.0691278	1.2001	3.9371	6.39815	4.15497	1.30796	5.85658	7.35498	1.30796	3.9031	-2.66828	-0.199705	1.75175	5.25348	-0.199705	-2.66828	6.33899	4.26612	3.66016	1.2001	5.74587	4.27943	-0.9601	1.75175	0.817621	3.63966	-0.9601	3.26454	0.0691278	6.09357	4.66136	3.79603	2.79384	1.30796	4.44215	2.36491	0.956689	5.92594	-0.9601	6.82769	1.96449	5.51215	-0.9601	4.69155	5.77905	1.40831	4.096	7.92102	7.52527	7.08054	6.89626	6.43727	3.41686	6.21631	6.34533	1.08352	-1.57489	5.425	5.58364	4.83368	0.956689	5.51215	5.62072	0.817621	5.91745	6.68994	-2.66828	5.09689	0.0691278	-0.9601	0.663703	4.15497	2.75625	2.14984	0.956689	8.07112	2.20669	6.64437	4.05014	-0.530374	5.19849	6.1989	0.663703	-0.9601	-1.57489	4.25269	3.53256	6.46375	4.86933	5.34496	6.35164	-1.57489	5.77905	1.30796	7.9711	5.05106	3.7003	-0.530374	7.01839	-0.530374	5.33861	5.73624	7.66622	5.59965	5.27358	2.90107	-0.530374	6.65206	8.79061	7.69878	3.7003	8.12373	5.69213	4.39401	1.30796	1.96449	6.0241	-0.530374	2.86621	0.956689	0.663703	5.63632	6.49261	7.26081	-1.57489	0.491381	-1.57489	-1.57489	7.30866	-0.9601	-0.9601	5.96354	1.08352	6.50683	-0.9601	6.47247	3.51015	5.34496	3.09422	5.34496	8.3249	6.64694	5.19146	4.95478	-0.530374	8.34877	7.77829	8.15295	-2.66828	0.295648	-0.199705	4.51148	0.491381	2.02896	7.51265	5.04327	0.295648	-2.66828	6.92619	5.08177	6.73411	5.43097	3.36786	0.663703	5.76492	-0.9601	1.2001	2.26138	1.40831	5.34496	0.491381	5.78839	5.83421	3.39257	4.71133	-1.57489	3.83261	-0.9601	5.14131	5.91745	4.46564	0.663703	6.06311	1.897	6.24373	6.61316	-0.199705	2.83048	3.36786	4.83368	6.03983	2.14984	5.1844	3.71996	2.20669	5.84768	5.49513	5.37627	3.39257	6.05539	6.00419	7.71968	11.2431	6.66226	0.817621	5.59433	6.66733	4.9212	6.0082	7.01839	3.06378	2.46151	-0.199705	4.11097	2.93511	8.00053	5.49513	2.02896	0.663703	5.53453	0.0691278	5.0588	7.18856	6.32622	3.23752	11.3983	4.39401	-0.530374	6.65206	4.6201	-1.57489	-0.199705	-0.199705	0.0691278	3.29107	-2.66828	2.63722	1.08352	10.2764	3.41686	6.11971	-0.9601	4.57763	5.00372	2.83048	5.26691	7.04591	6.28721	2.93511	2.71766	5.67209	4.78784	8.91736	6.41634	3.44076	-0.9601	-1.57489	8.46983	3.46426	-2.66828	6.60526	3.31713	2.59526	5.26021	4.34421	6.56234	-0.9601	1.08352	0.663703	4.53387	5.01172	4.33148	0.0691278	0.295648	3.34271	4.78784	3.36786	7.75227	5.00372	5.81605	6.6495	1.40831	8.79293	-0.530374	5.62072	4.8605	0.295648	4.97946	-0.530374	0.0691278	3.06378	11.7746	6.18128	7.10878	-1.57489	4.67149	6.04373	2.02896	4.36933	3.9538	5.30646	4.56681	-0.530374	5.49513	7.41048	0.663703	8.00355	5.57827	3.1819	2.63722	7.44928	6.59731	6.46957	4.57763	1.30796	3.77739	0.956689	4.48874	5.53453	4.12578	3.51015	5.96765	6.30033	-0.9601	5.37627	6.27397	0.0691278	0.663703	7.83009	2.31408	-1.57489	4.51148	-2.66828	6.82543	8.69699	0.0691278	0.295648	4.65116	7.03025	5.14131	-0.530374	6.42834	2.63722	5.64663	2.55204	4.8781	5.22625	-0.199705	4.52272	1.82621	5.49513	1.75175	4.15497	0.817621	-0.9601	5.52896	0.663703	-0.199705	4.97946	5.78839	6.04763	6.20589	0.491381	-1.57489	5.72656	2.46151	6.13076	7.20435	-0.530374	-1.57489	3.59777	0.0691278	-0.9601	-0.530374	8.80622	3.9031	2.55204	4.01874	5.52896	8.01254	1.67325	3.73936	4.64088	-1.57489	2.55204	3.34271	1.50214	4.65116	-0.9601	-1.57489	7.05174	6.94511	0.0691278	7.28741	3.46426	1.2001	4.33148	4.096	7.11807	3.41686	6.08222	4.43027	-0.530374	6.53208	4.00277	1.08352	1.50214	3.23752	4.30569	2.09067	2.75625	5.65687	5.24672	-1.57489	4.98759	5.34496	1.59023	6.88324	7.47264	4.6201	0.817621	5.74587	-1.57489	1.30796	2.71766	4.31865	-0.199705	4.59902	-0.9601	1.50214	0.663703	7.16724	5.43692	1.75175	5.134	6.52371	-1.57489	3.36786	4.91268	4.52272	1.40831	5.70205	5.53453	4.54494	-0.530374	4.05014	8.5795	6.63663	1.2001	5.17018	5.85658	4.11097	1.67325	-0.530374	5.20548	0.0691278	7.88989	5.25348	6.9113	1.59023	6.70974	3.66016	0.663703	0.491381	6.95758	3.55463	7.17438	4.16934	7.51265	0.817621	3.9031	4.72112	-0.9601	-0.199705	2.79384	5.64663	-0.199705	4.33148	-0.530374	3.09422	0.0691278	4.26612	2.14984	4.92967	-0.9601	6.76283	5.47792	2.46151	5.83421	6.23351	3.53256	5.01967	4.80635	7.47554	6.60261	-0.530374	5.86102	5.44285	4.06559	4.52272	8.13292	4.45394	6.61053	2.96837	7.27583	3.39257	7.65732	1.96449	4.75009	3.44076	8.34719	4.97946	-0.530374	1.30796	3.23752	3.8858	3.39257	6.06311	2.55204	7.27417	3.9202	0.956689	0.0691278	3.48739	4.18357	0.956689	2.71766	0.663703	5.82516	5.40084	0.817621	7.53085	6.39509	-1.57489	6.62625	5.04327	2.31408	5.0665	6.03591	1.82621	1.2001	5.38245	5.55656	7.38454	-1.57489	7.17794	1.59023	4.48874	-0.530374	0.663703	-0.530374	3.98663	5.26021	5.30646	2.83048	5.95941	4.29262	3.7003	3.06378	2.26138	-0.530374	-0.530374	3.9371	2.31408	5.86985	7.68008	4.03452	8.50496	5.19849	5.40691	1.08352	3.00088	3.7003	1.2001	4.90412	6.05539	5.1844	7.94523	0.0691278	8.46547	6.75332	4.94646	3.79603	0.295648	-0.530374	4.58837	3.61887	4.01874	-0.199705	3.12404	7.24053	3.73936	0.0691278	5.3886	1.2001	2.02896	2.02896	2.71766	0.663703	5.68215	6.68494	6.25725	1.96449	-0.199705	6.90273	-0.9601	2.90107	7.10692	6.21976	6.10108	4.76909	-2.66828	4.47723	10.9568	7.45662	-1.57489	5.95527	3.34271	-0.199705	-0.9601	1.2001	2.31408	2.02896	5.74587	0.0691278	4.01874	5.74106	2.46151	-1.57489	3.09422	3.41686	1.75175	6.69243	4.59902	-0.9601	-2.66828	1.08352	4.16934	5.14131	3.98663	2.75625	4.75009	4.97946	4.01874	6.77463	5.59965	-0.199705	4.19766	-0.9601	3.7003	6.63663	-0.9601	4.45394	4.56681	1.30796	0.0691278	2.75625	2.59526	-0.9601	1.08352	7.43745	5.40084	0.491381	-0.199705	6.22321	7.50558	-0.199705	0.0691278	6.504	8.10235	0.0691278	-0.530374	4.4062	4.15497	5.62072	-1.57489	6.37663	-2.66828	2.46151	2.14984	5.86102	5.17731	1.2001	5.22625	6.41332	6.15263	1.50214	6.76283	-1.57489	7.9157	4.18357	1.59023	1.96449	6.98018	3.00088	0.0691278	4.75009	5.28022	3.51015	7.39375	0.817621	-0.9601	1.40831	5.09689	0.491381	4.12578	1.40831	3.09422	6.82316	3.9031	5.22625	2.83048	1.96449	4.97128	5.27358	10.049	0.956689	0.491381	6.50116	2.55204	2.36491	5.64663	5.48942	6.61579	4.45394	-0.530374	4.21161	-0.199705	1.59023	5.54559	4.88683	5.91319	3.68037	6.00419	1.30796	6.80256	6.14174	0.491381	5.90462	-1.57489	0.663703	-0.530374	8.28503	1.2001	1.08352	6.99033	5.52338	8.61668	6.81404	2.14984	8.04895	-0.9601	5.59965	3.46426	0.0691278	2.31408	7.29562	4.36933	3.9371	4.82462	0.956689	-1.57489	5.43692	-0.530374	6.96378	6.03198	4.35682	6.25051	0.491381	3.26454	6.77463	-0.9601	1.82621	1.75175	2.96837	0.491381	-0.530374	2.86621	6.15263	-0.199705	1.08352	5.44876	7.02828	3.51015	4.63053	0.0691278	8.09954	0.0691278	5.76018	2.20669	6.46375	0.491381	-0.530374	5.44285	2.55204	8.59821	-0.9601	5.49513	5.0588	5.14131	8.86589	5.09689	3.86829	6.24712	8.16645	2.96837	1.30796	4.56681	3.66016	1.96449	5.17018	5.64663	3.00088	1.2001	5.34496	6.47826	6.11971	-0.9601	3.03267	7.04396	-0.530374	2.63722	4.63053	1.2001	6.24033	2.36491	3.9202	-0.9601	-0.199705	-0.530374	3.77739	6.13443	5.96354	0.295648	0.491381	1.40831	-0.530374	1.82621	5.62594	4.52272	2.55204	7.20609	4.6096	3.29107	0.663703	5.82061	6.87669	3.12404	4.76909	5.97585	7.07101	6.56506	6.18835	-0.530374	4.69155	0.491381	0.0691278	-2.66828	6.83898	4.72112	6.78633	-0.530374	7.58009	0.817621	7.10131	6.4491	-2.66828	5.29994	5.82969	0.295648	5.25348	4.59902	6.31979	5.26691	4.26612	0.817621	3.48739	5.29994	5.91745	2.55204	0.663703	8.57748	3.98663	0.0691278	-0.530374	4.31865	4.86933	6.99437	4.68156	-2.66828	5.72169	5.85214	2.26138	-1.57489	-1.57489	6.19188	3.61887	6.61579	3.97031	5.88299	4.03452	0.956689	3.66016	0.956689	8.03626	3.03267	2.09067	6.11229	-0.530374	4.59902	-0.9601	6.46375	3.7003	6.91983	3.68037	-1.57489	-0.9601	4.00277	4.75962	2.96837	5.44285	3.55463	5.77435	6.75094	-1.57489	3.7003	7.88772	-0.530374	0.295648	-0.530374	4.88683	6.73411	6.10108	1.08352	6.08601	1.40831	7.27749	5.14858	4.48874	1.59023	-0.9601	5.55108	8.30551	4.64088	0.0691278	6.29706	3.85056	6.54039	4.31865	1.2001	5.87424	1.30796	4.65116	5.44285	4.90412	4.85161	3.55463	7.43893	-2.66828	0.491381	-0.9601	0.663703	7.65987	-0.530374	4.19766	7.86913	6.62103	4.93809	5.93858	3.1819	6.54315	5.34496	7.36905	4.54494	0.491381	4.52272	5.50083	5.54007	-0.199705	5.47792	5.46632	-0.530374	5.59433	6.77228	4.75009	3.00088	2.02896	5.39473	-0.9601	7.22169	4.096	0.295648	2.90107	-0.199705	4.23913	6.10108	4.55592	0.295648	3.36786	5.35756	4.73084	7.98233	-0.199705	3.9371	5.75065	3.03267	2.26138	7.64194	5.77905	4.38172	1.59023	1.82621	6.60261	0.817621	0.491381	-1.57489	7.79808	4.73084	6.38589	-0.530374	4.58837	1.67325	4.75962	8.29161	2.20669	1.75175	-2.66828	4.76909	6.90058	1.30796	3.09422	2.96837	4.4062	2.50748	0.0691278	4.19766	1.82621	-2.66828	5.73624	5.70699	-0.199705	4.096	4.51148	4.34421	5.51215	1.2001	-0.9601	4.56681	4.33148	5.61548	2.41402	4.41828	5.17018	6.31333	6.03983	0.295648	6.03198	9.33334	5.37627	4.30569	2.83048	-0.199705	6.323	6.93042	6.16344	7.11622	-2.66828	1.2001	3.48739	2.41402	5.37006	4.47723	7.84135	5.95527	-0.9601	4.80635	6.33899	3.06378	8.2875	2.55204	5.11185	-0.199705	2.83048	1.96449	3.55463	2.36491	5.44285	3.9538	1.50214	-0.9601	7.42103	-0.9601	2.20669	2.678	2.93511	4.73084	3.23752	-1.57489	0.491381	0.295648	6.10856	6.12709	6.28391	5.07415	3.85056	6.18128	0.0691278	5.2934	-1.57489	0.491381	4.26612	-1.57489	-2.66828	-1.57489	-1.57489	4.08088	7.21131	5.19146	5.79304	5.10439	0.663703	4.6096	1.2001	8.3305	2.75625	6.12709	3.00088	7.55978	2.59526	6.84122	4.25269	2.50748	5.55656	2.678	6.69243	4.94646	1.08352	2.678	5.48942	8.32007	-1.57489	5.01172	-0.9601	5.52896	6.23351	3.00088	5.75065	2.36491	0.817621	-0.9601	0.956689	4.7405	4.35682	-1.57489	6.7171	4.66136	2.02896	5.54007	5.3886	7.12177	4.21161	3.34271	1.30796	-0.530374	5.3886	-0.199705	4.38172	6.53208	6.40424	3.41686	0.491381	0.663703	2.55204	-0.530374	1.08352	3.03267	8.45597	3.06378	-0.9601	5.68715	4.41828	4.11097	5.02758	1.08352	5.23993	0.817621	7.40897	11.2032	1.2001	-1.57489	4.18357	0.663703	3.1819	4.56681	6.42535	5.85214	-1.57489	0.491381	6.43132	5.68215	0.491381	5.35127	-0.199705	2.678	4.6201	4.12578	7.23371	5.90462	2.90107	5.62072	-0.199705	4.39401	5.36382	1.08352	6.04763	-2.66828	0.817621	4.6096	1.67325	2.90107	7.59746	1.40831	5.90891	4.75962	0.491381	-0.199705	0.295648	6.43132	5.01967	3.03267	4.75009	5.62072	5.09689	3.39257	5.14131	5.56745	-0.530374	5.90032	5.134	0.0691278	5.16302	8.14842	4.59902	3.86829	0.0691278	2.31408	6.1989	1.40831	5.66703	0.0691278	9.64688	9.11081	1.2001	6.77932	4.64088	-0.9601	3.57636	1.67325	7.0498	0.295648	0.295648	-0.9601	4.47723	2.50748	6.83898	7.36125	0.956689	4.70147	5.57287	-0.530374	0.295648	0.295648	3.31713	3.31713	7.04591	8.23637	4.81552	5.96765	4.47723	5.65176	6.08601	5.97585	6.39815	6.25725	5.16302	0.663703	7.39068	5.73141	-0.9601	-1.57489	7.66241	7.75822	4.68156	3.61887	5.89601	5.07415	6.17773	0.817621	3.66016	3.71996	6.07842	6.05925	4.096	0.817621	6.3358	4.21161	4.68156	2.36491	4.16934	5.62594	5.89601	8.79757	4.30569	4.01874	4.36933	6.33899	5.01967	4.69155	4.8605	-1.57489	5.07415	3.68037	1.50214	4.81552	6.19188	-0.9601	-1.57489	7.34393	3.71996	4.85161	0.295648	2.14984	7.17616	12.6199	0.663703	4.52272	3.34271	5.80689	7.46829	4.55592	2.86621	2.26138	-0.9601	1.59023	4.01874	3.36786	6.38589	4.31865	5.87862	2.46151	5.74587	4.00277	4.03452	4.86933	5.78372	0.295648	5.89601	2.79384	0.0691278	4.77849	4.96305	1.50214	1.82621	5.63632	4.78784	1.67325	5.76492	6.7652	4.41828	6.09357	2.14984	2.75625	2.14984	5.90032	8.66439	0.817621	5.10439	1.08352	0.0691278	6.72684	3.61887	8.92585	3.8858	1.08352	6.56506	0.491381	4.78784	3.66016	3.41686	-1.57489	5.97994	5.78839	6.61841	5.89601	6.13809	6.52091	-0.530374	2.02896	5.78372	2.678	4.51148	5.2934	8.7577	1.67325	2.46151	4.31865	5.70699	8.57208	-0.199705	6.13809	-0.9601	2.31408	4.35682	7.64065	-0.530374	-0.9601	3.44076	1.40831	3.26454	5.15582	2.26138	-0.9601	2.09067	-0.530374	4.48874	7.8267	4.92967	0.295648	-0.530374	0.663703	0.817621	2.71766	5.92594	5.61022	0.663703	6.97814	2.26138	5.12665	3.12404	2.09067	0.491381	6.10108	6.44615	3.77739	-1.57489	6.52091	2.09067	6.22321	5.33224	4.44215	4.8781	5.48942	8.77836	3.48739	4.14045	-0.199705	-2.66828	4.06559	-2.66828	-1.57489	6.67742	8.71975	0.295648	5.31941	0.663703	0.663703	5.48368	7.4419	2.55204	5.99212	7.24732	3.36786	6.40424	8.45744	3.15326	3.06378	0.491381	-0.530374	0.817621	1.40831	0.295648	3.46426	1.75175	4.70147	6.06311	-0.199705	6.40424	4.70147	4.14045	4.71133	3.63966	3.39257	5.56745	3.79603	2.14984	4.03452	4.67149	6.36107	4.67149	5.07415	7.8073	7.2808	0.0691278	2.09067	3.44076	0.491381	4.08088	6.85906	2.83048	2.93511	8.73191	3.34271	7.18149	2.14984	0.295648	5.96765	4.68156	8.98443	3.51015	-0.530374	5.53453	3.9371	5.44876	3.98663	7.05948	3.36786	5.41899	0.295648	1.40831	-0.530374	6.03591	6.36107	5.55656	0.817621	5.2934	0.491381	0.0691278	5.08935	5.95111	3.12404	0.491381	3.8858	4.85161	2.50748	5.56202	4.70147	5.81605	8.16016	1.897	2.79384	11.3895	3.9371	4.70147	-0.530374	4.50016	3.55463	4.9212	6.95758	-1.57489	4.06559	6.38897	4.15497	5.87862	3.71996	-2.66828	3.9031	5.02758	4.70147	2.93511	4.54494	4.99568	5.43692	4.51148	-0.9601	4.90412	4.53387	2.26138	3.06378	8.53787	-2.66828	4.71133	7.89206	5.12665	5.75065	5.80229	1.59023	8.07399	6.14901	2.63722	4.19766	3.20998	4.26612	5.94695	6.35793	5.93017	3.86829	2.02896	4.67149	4.33148	1.08352	6.6974	7.50417	2.83048	0.491381	6.57589	2.41402	-1.57489	1.96449	-0.199705	0.491381	4.77849	5.24672	-0.530374	-0.9601	4.76909	-0.9601	5.08177	0.491381	5.28682	5.78372	5.76018	4.45394	5.45463	4.03452	3.15326	2.86621	5.86985	6.48689	0.956689	4.9212	5.36382	-2.66828	8.12925	1.40831	4.29262	4.48874	5.24672	5.1844	6.13809	-0.530374	1.2001	-0.199705	1.67325	6.01219	5.75065	6.05151	1.96449	-1.57489	6.68244	5.03545	1.82621	3.20998	6.29379	5.08935	1.08352	5.08177	-1.57489	2.90107	5.1844	2.31408	2.41402	-0.9601	0.663703	3.46426	7.63807	1.75175	6.24033	4.25269	5.44876	-0.199705	-0.199705	2.36491	3.31713	1.96449	3.81444	1.897	6.53485	4.19766	0.295648	7.99852	1.50214	1.897	1.08352	5.28022	3.86829	5.85214	2.75625	1.897	4.22544	8.35192	5.89168	3.53256	6.21631	3.9202	4.48874	3.26454	7.68884	1.59023	5.11185	5.28022	2.46151	3.98663	3.23752	3.12404	4.33148	4.8605	5.72656	7.3328	-0.530374	7.77946	7.51827	5.28022	4.65116	2.90107	-0.9601	0.0691278	1.30796	5.83421	5.21936	4.22544	6.14538	4.69155	0.491381	-1.57489	5.62594	2.41402	1.897	3.51015	-2.66828	2.71766	-0.530374	2.55204	5.32584	6.24033	4.00277	4.00277	0.0691278	-0.199705	2.20669	4.65116	3.06378	5.41297	-1.57489	-0.199705	3.77739	7.24563	0.0691278	0.491381	0.663703	6.69987	6.15624	5.96765	1.50214	6.09357	2.36491	6.68494	-0.9601	-0.530374	4.39401	4.51148	3.97031	1.40831	3.20998	3.53256	5.1844	-0.9601	4.4062	7.40745	4.98759	5.27358	5.23993	2.36491	6.18128	3.20998	-2.66828	5.49513	4.78784	1.30796	3.03267	4.70147	1.30796	6.38281	4.65116	6.07842	1.75175	2.31408	-0.9601	3.09422	4.56681	1.75175	2.26138	0.491381	-1.57489	-0.530374	5.81148	-0.199705	3.44076	6.41634	9.39312	5.00372	-0.530374	6.8701	4.7405	5.589	0.0691278	7.9711	0.817621	7.58546	-0.9601	4.06559	4.39401	7.30866	0.0691278	5.99615	0.956689	5.60495	-0.199705	-0.530374	5.78372	5.05106	7.85253	1.96449	-1.57489	7.36905	6.86128	1.67325	0.491381	-2.66828	4.51148	2.41402	0.0691278	3.46426	3.36786	6.17417	-2.66828	4.64088	4.77849	8.71303	6.21284	4.22544	1.30796	0.817621	0.295648	3.53256	6.10856	5.48942	6.77932	10.1291	6.4491	0.817621	4.81552	1.2001	2.75625	-1.57489	-0.530374	5.04327	8.46328	1.50214	3.06378	6.62364	5.09689	-0.9601	-1.57489	-1.57489	5.68715	6.88977	3.73936	0.956689	4.86933	0.956689	-0.530374	5.19146	1.82621	4.80635	1.40831	7.00843	4.81552	-0.199705	4.82462	5.01172	6.30033	-0.9601	6.68494	6.68244	-2.66828	-0.530374	6.30359	3.86829	5.01967	5.79767	3.7585	5.27358	-0.199705	3.31713	-1.57489	4.18357	-1.57489	2.31408	7.21131	6.77698	6.7171	6.79331	-0.530374	5.77905	0.0691278	-0.9601	5.20548	1.82621	4.41828	3.34271	6.09733	6.5265	-1.57489	3.7003	3.63966	2.41402	3.26454	0.817621	6.03983	1.30796	4.096	6.28061	3.29107	6.82088	-0.9601	2.90107	4.8605	1.08352	7.32961	5.03545	0.817621	6.00018	5.60495	5.58364	4.81552	-0.9601	-1.57489	2.83048	5.29994	4.77849	7.4315	6.09733	6.27064	2.02896	7.39221	6.06311	-0.9601	-1.57489	-0.9601	6.23008	-1.57489	6.60261	8.36681	5.66703	5.81148	-1.57489	6.82543	0.0691278	4.9212	6.59996	0.491381	-2.66828	1.30796	1.82621	3.00088	3.9031	2.46151	4.27943	1.30796	7.25913	1.67325	6.30684	4.23913	1.2001	-0.199705	0.491381	1.82621	1.40831	2.63722	4.00277	2.14984	6.87888	4.53387	6.05151	6.14174	1.67325	0.663703	5.54007	5.25348	4.23913	-1.57489	6.62625	6.02014	2.20669	5.22625	1.897	2.93511	5.26021	5.56745	3.68037	6.21631	4.33148	1.40831	4.00277	3.97031	-1.57489	0.663703	1.30796	-2.66828	6.91344	-0.530374	5.54559	2.90107	5.61022	1.08352	4.93809	6.05539	3.86829	4.99568	4.14045	4.6201	5.61022	2.83048	2.31408	2.26138	4.91268	4.06559	3.44076	0.956689	7.72456	1.67325	6.58127	3.86829	2.46151	6.46084	-0.530374	4.22544	-0.199705	5.68715	5.37006	5.44876	4.57763	6.59198	-0.530374	5.86102	3.23752	7.97007	5.22625	7.80039	-0.530374	5.71191	1.2001	7.07292	1.96449	0.956689	6.8457	4.46564	5.61022	-0.530374	4.55592	3.51015	4.8955	8.58218	5.2331	8.18071	-0.199705	2.09067	2.14984	0.491381	4.78784	7.27915	5.33861	7.60541	-0.530374	5.22625	5.56745	0.817621	4.03452	4.38172	2.63722	6.76992	6.8701	1.50214	1.2001	3.98663	-0.530374	5.07415	5.01967	1.50214	4.84267	0.0691278	7.93895	3.7003	-0.9601	3.53256	0.817621	-0.9601	6.08222	5.1844	-0.9601	4.4062	-0.199705	5.78372	5.10439	8.29079	-1.57489	8.51202	7.04201	-0.530374	8.02938	6.21631	6.10483	4.55592	4.7405	4.6201	6.8876	8.80161	6.77932	2.02896	8.36134	3.97031	-1.57489	4.64088	4.53387	0.295648	0.663703	5.14131	2.09067	6.62885	4.35682	8.6789	6.53485	5.09689	7.88337	1.50214	2.63722	2.63722	2.86621	1.96449	5.31941	7.95874	6.62364	5.81605	5.89168	8.05283	6.58396	2.75625	8.93218	2.83048	7.34868	-0.9601	3.85056	5.63632	2.55204	0.663703	6.82996	5.82969	1.67325	1.897	5.20548	3.41686	7.58143	6.98628	2.71766	0.956689	6.05925	4.90412	-0.9601	4.01874	4.39401	2.50748	6.16703	-0.199705	6.21976	5.81605	7.84135	3.9371	3.29107	-0.199705	5.21936	7.88119	0.0691278	5.71681	2.63722	5.87862	5.97176	4.86933	4.76909	4.85161	-2.66828	0.0691278	-1.57489	0.663703	0.491381	6.73411	4.8781	-0.530374	6.57858	4.19766	6.79563	-0.9601	2.90107	2.26138	4.38172	-0.199705	4.67149	4.46564	3.98663	1.82621	7.43001	-0.530374	1.82621	5.41899	2.36491	5.64663	-0.9601	5.09689	-0.9601	3.59777	0.295648	-0.9601	1.59023	8.40375	6.60261	4.79712	-2.66828	5.0588	3.81444	0.491381	3.44076	7.32801	7.01043	-0.9601	-2.66828	4.73084	1.59023	6.11971	7.14377	5.20548	-0.530374	3.12404	0.295648	0.817621	5.55108	2.55204	0.0691278	0.295648	6.23351	0.663703	9.0011	8.79177	7.70742	4.78784	6.45498	6.58127	7.22857	3.12404	5.95941	2.09067	8.2842	0.491381	-0.9601	2.63722	-0.9601	7.34393	6.09357	5.77435	-2.66828	3.03267	5.52896	6.09357	-2.66828	3.34271	6.0746	7.10692	0.956689	2.46151	0.295648	-1.57489	4.97128	3.29107	-0.199705	6.05539	-1.57489	4.69155	3.8858	5.16302	-2.66828	7.68884	0.491381	7.08813	5.82516	-0.199705	2.63722	4.29262	9.26932	6.7317	-0.9601	6.69491	0.295648	1.82621	1.40831	5.67713	2.86621	2.93511	3.46426	7.94314	3.06378	6.93252	7.65093	6.16703	4.11097	4.65116	5.65176	2.36491	4.15497	5.93438	7.07483	3.85056	0.817621	1.40831	3.71996	6.95758	5.09689	5.45463	6.06695	6.04763	5.24672	10.1743	2.79384	6.7122	4.53387	8.13659	5.17018	-1.57489	0.956689	0.956689	-2.66828	1.08352	0.956689	5.81148	6.31333	3.12404	7.50417	0.817621	3.34271	5.28022	-1.57489	-0.199705	8.32329	2.90107	4.53387	8.17982	4.70147	4.01874	6.60526	-0.199705	3.97031	3.29107	4.53387	6.48975	7.74149	6.47537	7.48992	3.97031	6.60526	7.91995	4.29262	4.80635	4.51148	4.57763	7.70988	1.08352	-1.57489	0.0691278	1.82621	-1.57489	3.36786	4.86933	7.89531	3.39257	0.956689	0.491381	-0.9601	2.02896	5.38245	6.64437	7.94732	6.67742	6.95551	4.7405	3.46426	-0.199705	4.096	1.08352	6.2024	-0.9601	6.37973	8.63427	-2.66828	-1.57489	-0.9601	6.31979	6.47826	2.46151	5.9217	3.06378	5.41899	6.32942	6.24033	5.90462	3.00088	1.82621	6.30684	2.86621	7.45662	-1.57489	2.31408	-0.9601	4.9212	-0.199705	3.39257	-2.66828	0.295648	4.096	5.58364	0.0691278	4.94646	1.82621	-0.530374	0.663703	-0.530374	3.9031	0.0691278	4.52272	0.295648	1.75175	5.00372	3.51015	6.70235	2.71766	0.491381	-0.530374	2.26138	7.9125	2.86621	5.5065	3.9371	3.77739	5.33224	0.817621	4.9212	1.2001	9.99307	5.35127	-1.57489	6.39815	6.72927	7.56522	-2.66828	4.23913	3.23752	-0.199705	8.30062	5.69213	7.43299	5.15582	1.96449	7.6316	7.30378	2.93511	5.35756	2.71766	3.09422	4.16934	4.84267	-2.66828	0.491381	6.11229	1.30796	4.03452	2.31408	-2.66828	4.95478	6.50116	4.11097	1.08352	3.66016	5.39473	-1.57489	0.817621	-2.66828	6.5265	5.31295	-1.57489	3.39257	8.45963	1.82621	-0.530374	3.53256	7.81074	-0.530374	5.08935	0.491381	6.09733	2.678	0.817621	0.295648	5.93017	7.95044	0.817621	1.2001	-0.530374	0.491381	3.29107	1.897	-0.530374	5.55108	5.56745	0.663703	6.45498	2.14984	5.61548	2.55204	0.0691278	-0.530374	4.86933	5.15582	7.71602	-2.66828	7.82443	4.71133	-0.9601	4.97946	5.02758	4.58837	6.4343	1.2001	-0.199705	4.29262	-0.9601	3.97031	5.74587	0.0691278	4.8605	5.01172	7.61201	5.64663	7.3248	1.897	-0.9601	0.491381	1.40831	4.50016	6.47247	2.75625	5.45463	5.46632	5.26691	1.82621	4.82462	5.49513	2.20669	4.57763	4.98759	-0.9601	5.68715	10.791	-0.530374	7.37682	-0.530374	4.43027	3.46426	-2.66828	5.134	5.425	4.94646	1.40831	7.19032	5.76018	2.678	7.20957	5.58364	5.09689	1.67325	5.02758	7.70865	3.77739	5.10439	2.93511	2.75625	6.67742	5.425	4.41828	9.97298	-1.57489	1.96449	3.29107	3.85056	1.67325	1.40831	0.491381	1.40831	5.61548	3.06378	4.50016	0.663703	-0.530374	4.81552	1.08352	5.95111	1.82621	4.44215	2.678	3.66016	6.73894	6.0898	-0.9601	5.77905	3.39257	6.58664	0.491381	5.21243	2.46151	8.79177	-0.530374	8.24063	6.28391	5.1844	3.20998	6.95965	0.0691278	3.48739	-0.530374	6.10108	5.78839	3.81444	9.47168	5.64663	4.57763	-1.57489	4.36933	4.27943	5.47792	0.817621	4.00277	-0.9601	5.75542	4.4062	5.24672	3.98663	4.97946	6.88324	8.49215	5.20548	5.33861	5.99212	-0.9601	6.74615	1.30796	1.75175	5.04327	8.02741	1.897	0.295648	2.02896	-0.9601	5.96354	5.01172	6.88324	4.38172	4.44215	6.87888	4.06559	4.96305	4.71133	5.50083	1.82621	3.48739	5.66703	6.52929	4.80635	7.07483	6.38897	-1.57489	5.04327	0.0691278	6.28391	6.93252	5.65687	2.36491	1.40831	1.96449	5.86985	1.50214	-2.66828	7.89963	-1.57489	6.74375	5.62594	4.82462	2.14984	0.817621	5.67209	-0.199705	5.67209	-2.66828	0.491381	5.65176	6.8657	-0.9601	4.75009	5.68215	1.59023	3.09422	4.15497	-2.66828	5.54007	3.9538	5.04327	-1.57489	5.90462	3.48739	4.31865	0.956689	6.76756	6.1234	3.57636	0.0691278	6.34533	0.0691278	7.82896	5.31941	3.9202	6.78866	-1.57489	4.11097	5.95111	1.50214	5.49513	6.74135	6.28721	7.74988	0.0691278	0.491381	5.72169	3.00088	6.37973	-0.9601	6.5153	0.491381	4.11097	-0.9601	3.53256	5.96765	6.01617	3.85056	1.96449	-1.57489	1.67325	6.36731	7.16545	7.60277	2.96837	-0.530374	5.63114	5.98807	5.95941	4.44215	5.75065	6.0082	6.76046	3.68037	6.41935	6.26061	-1.57489	1.08352	-0.199705	8.62713	5.31295	-2.66828	0.491381	8.17627	3.63966	4.93809	3.00088	-1.57489	-0.530374	6.26396	2.93511	5.90032	4.03452	0.295648	4.88683	0.295648	6.3358	4.75009	3.73936	-0.530374	1.2001	3.15326	5.3886	6.04373	-0.9601	3.7585	5.5065	11.2458	3.98663	2.63722	4.27943	5.11927	-0.9601	8.45671	-1.57489	-0.199705	2.09067	3.8858	0.817621	8.94216	2.09067	5.37627	5.2934	5.88734	7.67001	2.41402	1.40831	1.2001	2.83048	7.29234	5.93858	4.94646	5.68715	0.0691278	5.95941	0.0691278	5.76018	2.83048	3.46426	2.71766	7.30704	3.00088	3.97031	2.50748	7.09943	0.491381	5.39473	6.24033	6.8701	5.69213	-0.530374	5.31295	2.55204	4.7405	3.71996	7.06525	6.00419	0.0691278	-0.199705	6.28391	4.99568	4.26612	-2.66828	7.35968	0.295648	5.08935	5.86102	5.23993	4.92967	-2.66828	-1.57489	0.0691278	2.59526	-2.66828	3.73936	5.79767	2.41402	-1.57489	-0.530374	0.295648	6.95344	5.62072	7.69754	6.54591	-0.9601	2.20669	-2.66828	3.77739	-0.530374	2.71766	7.24053	3.46426	8.46401	6.50966	6.29379	4.8781	5.56202	5.50083	5.14131	-0.530374	5.64663	4.27943	4.26612	10.8869	-2.66828	8.00655	0.491381	5.22625	6.82316	11.3934	2.75625	3.61887	4.29262	5.99212	6.30033	5.37006	-0.199705	0.817621	6.37353	6.784	3.44076	4.05014	-0.9601	2.86621	1.96449	-1.57489	8.65676	1.08352	5.05106	4.08088	4.16934	6.323	6.96995	-0.530374	3.85056	8.20533	2.14984	1.59023	7.21131	-0.9601	5.55108	0.295648	1.897	6.94719	0.956689	-0.9601	4.64088	-0.199705	-1.57489	5.48368	6.48402	6.80716	5.38245	0.491381	1.59023	-2.66828	-0.530374	7.04591	2.55204	7.5502	3.53256	0.491381	4.85161	3.00088	5.24672	6.75571	4.78784	5.90462	7.03614	0.0691278	5.425	-0.199705	3.34271	-0.9601	8.17449	-0.199705	5.85214	8.87085	-1.57489	3.85056	-0.199705	5.93858	3.9031	-1.57489	5.31295	0.491381	-0.199705	2.02896	-0.9601	4.8781	4.88683	6.10108	5.20548	7.02235	5.84768	6.54039	1.96449	4.66136	8.26844	-0.9601	2.14984	5.98807	0.0691278	6.90488	9.93327	5.37627	1.59023	4.54494	2.678	4.50016	4.27943	6.24033	6.53485	3.73936	-2.66828	4.48874	4.08088	2.75625	6.10108	4.00277	7.49706	3.9538	3.26454	6.26061	3.26454	4.18357	5.21936	1.96449	7.69257	4.16934	2.36491	3.29107	5.77905	2.14984	6.98628	6.24712	0.817621	0.817621	0.0691278	5.00372	4.39401	4.67149	5.24672	0.663703	-1.57489	0.0691278	5.74106	-2.66828	5.9217	8.56326	4.82462	6.24712	2.20669	0.0691278	1.67325	2.93511	4.00277	6.54866	6.90702	3.63966	5.78839	3.39257	-0.9601	6.57319	0.0691278	-1.57489	-2.66828	1.08352	7.79692	-0.530374	6.27064	0.817621	-0.9601	5.86544	2.36491	9.14485	3.55463	6.54591	6.18482	5.90032	1.50214	6.63404	4.69155	3.1819	1.08352	6.06695	-0.530374	8.15566	8.07399	-0.530374	-0.199705	5.08935	4.80635	-0.199705	4.35682	5.11185	1.75175	2.41402	3.83261	0.295648	4.33148	6.52929	4.25269	2.50748	5.16302	-0.9601	5.22625	1.75175	5.53453	5.26021	3.44076	5.97585	2.50748	7.28576	7.06333	7.7853	5.51777	2.86621	-1.57489	1.30796	-0.9601	0.491381	5.60495	-0.530374	-0.199705	3.81444	5.31295	3.06378	0.956689	6.15624	7.40897	6.48975	1.67325	2.71766	7.59214	-2.66828	3.86829	6.50116	3.39257	-2.66828	5.41297	6.28061	5.67209	4.35682	8.62713	1.30796	7.47987	7.46974	6.54315	6.88106	1.96449	-2.66828	4.72112	5.93438	3.03267	2.96837	4.7405	-0.9601	0.0691278	6.51811	4.97946	-0.530374	2.55204	-1.57489	7.62249	3.20998	3.26454	5.33224	1.40831	0.0691278	6.8657	3.34271	5.2934	1.30796	-0.199705	1.50214	-0.9601	4.14045	7.20609	2.20669	2.36491	4.31865	5.26691	5.9217	-0.530374	6.10856	6.65717	0.956689	6.10108	4.99568	2.02896	2.75625	5.70205	0.491381	6.68244	4.05014	1.59023	-0.530374	1.08352	6.9177	-0.530374	3.86829	-0.199705	7.74988	1.75175	2.31408	4.05014	6.28061	1.75175	1.2001	0.0691278	3.1819	5.35756	6.69243	0.817621	7.02235	3.77739	4.26612	5.10439	0.817621	0.663703	4.46564	1.08352	0.956689	4.52272	5.01967	-1.57489	4.95478	6.15624	0.295648	5.01172	6.49832	5.82061	0.663703	3.8858	0.663703	-2.66828	4.14045	5.29994	4.66136	2.41402	1.75175	6.47537	8.72706	4.91268	2.14984	2.75625	7.03418	4.14045	7.91783	7.55568	3.41686	4.76909	2.20669	6.67239	6.56506	5.01172	2.678	0.817621	-0.530374	7.42103	-0.530374	6.64694	6.40424	3.77739	-0.199705	5.40691	5.50083	3.73936	6.54039	0.295648	-0.530374	1.40831	0.0691278	-0.199705	5.87424	0.295648	6.64694	5.90462	8.87195	1.82621	5.53453	6.43727	1.897	5.54007	4.72112	4.70147	6.14174	7.51967	4.8955	6.18482	6.67239	-2.66828	0.663703	1.75175	6.4012	0.295648	7.34868	4.98759	4.25269	7.08813	4.92967	-1.57489	5.38245	1.40831	2.75625	7.6316	-0.9601	2.83048	3.55463	3.03267	5.49513	5.87424	3.63966	4.84267	7.41199	8.78945	6.20937	7.58278	2.20669	1.2001	-0.530374	4.77849	7.59879	5.14858	1.82621	5.60495	0.491381	7.05562	1.75175	5.63632	5.80229	1.75175	5.74106	3.9202	-1.57489	6.28391	8.01254	7.29234	3.06378	5.63632	2.90107	6.10483	0.491381	4.53387	4.71133	-1.57489	4.35682	4.95478	0.663703	5.43097	2.90107	3.73936	0.817621	4.43027	3.8858	-2.66828	0.663703	5.9217	7.88228	1.40831	3.55463	5.54559	2.31408	0.663703	-1.57489	5.26691	-0.199705	5.01172	2.59526	1.96449	3.1819	7.85253	0.663703	4.14045	5.66196	4.6201	5.93858	4.41828	5.17018	8.16734	4.94646	5.0588	5.84768	7.14013	-0.199705	7.77006	4.21161	4.19766	-2.66828	0.295648	6.39203	-0.9601	4.06559	3.23752	2.09067	5.14131	1.67325	5.50083	5.97176	4.23913	2.02896	0.817621	5.64149	-0.199705	6.25388	8.07971	6.15985	6.99033	5.21243	6.25725	5.66196	1.08352	7.20957	3.09422	0.0691278	-0.9601	0.295648	7.38761	1.40831	2.90107	3.1819	-0.530374	5.40084	8.30551	2.59526	4.6096	3.55463	6.52371	2.86621	6.4103	3.06378	6.8524	-0.9601	5.75542	1.75175	-0.9601	4.38172	5.67713	-0.9601	3.36786	-0.199705	1.59023	2.36491	0.817621	5.81148	-2.66828	-0.9601	1.50214	4.55592	2.90107	-0.530374	3.39257	5.86544	-0.530374	6.65206	3.79603	1.897	-2.66828	5.79304	-2.66828	7.58947	-0.9601	6.57319	4.90412	-0.9601	5.04327	6.82996	5.88299	7.58947	0.817621	2.55204	4.69155	2.86621	-2.66828	4.41828	4.70147	-0.199705	4.36933	5.02758	-0.9601	4.80635	4.78784	7.3248	-1.57489	5.98401	0.0691278	2.79384	2.26138	5.65176	3.66016	4.14045	6.504	7.45808	6.80486	-1.57489	0.663703	0.956689	4.73084	-1.57489	5.23993	-2.66828	5.56745	0.956689	6.13809	5.36382	0.663703	7.03025	-0.530374	2.86621	2.31408	4.50016	-0.9601	6.37663	5.70699	0.295648	8.9895	8.42112	6.79331	5.94277	5.14858	6.10108	-1.57489	3.00088	5.78839	7.16724	2.41402	7.50841	3.41686	6.73894	4.34421	5.31295	5.82969	3.98663	5.94277	6.57319	6.64437	4.39401	7.22686	6.02805	6.57319	0.817621	0.295648	5.1844	0.0691278	2.26138	3.9202	4.30569	1.08352	1.897	2.36491	6.43132	5.71681	1.897	-0.9601	-1.57489	6.5153	0.491381	5.14858	0.0691278	7.72334	7.13831	6.16344	5.93438	5.26021	11.3562	6.09357	-0.9601	-1.57489	5.54559	7.41048	5.57287	1.96449	4.81552	1.75175	4.47723	4.18357	-1.57489	0.0691278	2.46151	0.817621	2.09067	3.77739	7.09191	5.21243	1.897	0.663703	-1.57489	4.25269	6.67491	2.14984	2.14984	2.46151	0.0691278	6.10856	3.34271	0.0691278	7.629	2.31408	7.99247	4.71133	3.85056	6.54039	6.83447	0.491381	1.67325	4.98759	5.87862	-0.199705	1.75175	-0.530374	7.32159	1.40831	7.37836	2.75625	1.30796	4.14045	5.5065	-0.9601	5.59965	5.9217	2.50748	4.34421	-0.199705	5.95941	1.59023	7.93895	5.89601	1.96449	7.54882	6.15624	1.2001	3.8858	-0.530374	6.42535	-0.9601	6.32622	4.48874	7.27417	4.70147	3.71996	10.6915	9.36452	6.76992	4.03452	7.71724	5.25348	4.27943	2.86621	5.02758	2.79384	3.48739	2.96837	5.68215	2.26138	8.26091	7.92843	5.72656	6.7652	3.63966	1.82621	4.8955	2.14984	3.41686	1.30796	7.14559	-0.9601	4.18357	-0.9601	-2.66828	4.51148	3.23752	2.20669	-0.199705	-0.199705	6.0241	5.74587	2.31408	0.295648	5.134	6.35479	-0.9601	6.59996	7.46247	-1.57489	-1.57489	0.0691278	1.40831	3.59777	4.06559	3.59777	5.70699	0.956689	3.36786	0.295648	8.17449	5.59433	3.26454	5.45463	8.83918	6.47826	5.97176	6.08222	0.663703	5.2331	4.67149	0.956689	4.47723	0.491381	5.05106	1.59023	1.82621	3.09422	5.31295	1.96449	-0.530374	-1.57489	4.01874	3.9371	2.26138	3.15326	2.96837	7.06525	5.23993	5.69213	1.96449	0.491381	4.72112	0.663703	2.678	5.11185	-1.57489	-1.57489	1.40831	5.75065	-0.530374	-1.57489	0.663703	3.79603	7.05368	4.8781	1.897	-0.9601	5.01172	2.63722	0.491381	8.07685	5.97176	2.59526	5.37006	6.0746	1.40831	4.6201	4.01874	3.12404	7.83235	-0.530374	2.36491	7.21305	0.295648	3.44076	1.08352	3.09422	5.55656	0.295648	3.97031	6.34216	2.96837	0.295648	5.68215	1.59023	2.71766	4.25269	6.21976	6.37353	3.06378	5.51777	2.71766	-0.9601	-0.530374	6.22665	6.11229	6.20589	1.897	5.2934	6.17417	-0.530374	4.50016	4.30569	3.15326	6.20937	4.51148	7.16006	7.14195	5.63632	3.48739	2.75625	2.93511	5.02758	1.40831	4.096	3.46426	3.73936	0.956689	4.76909	7.24563	-1.57489	3.57636	-1.57489	10.1821	1.40831	3.9371	-0.199705	2.96837	-0.199705	2.02896	-0.199705	0.663703	5.35756	1.2001	3.41686	6.50966	0.295648	1.2001	2.26138	4.80635	5.54007	5.2934	6.14901	3.36786	1.67325	5.81148	1.2001	9.11174	3.55463	4.05014	6.98221	-0.9601	0.491381	7.3471	7.9803	8.34244	-1.57489	6.6974	6.323	1.50214	-0.9601	7.41652	4.64088	-1.57489	6.5153	6.35479	3.48739	7.97928	5.93438	0.491381	7.78414	1.59023	7.12362	3.77739	2.02896	5.0665	5.77435	3.9538	3.23752	2.678	5.11927	4.93809	3.53256	5.37006	1.2001	6.48114	6.25051	4.16934	6.8701	7.9639	-0.530374	-1.57489	6.93252	4.6201	6.43727	3.53256	-0.530374	-2.66828	-2.66828	0.295648	1.30796	1.897	3.59777	4.69155	2.678	1.82621	5.28682	7.39833	3.85056	4.4062	3.06378	7.22169	4.54494	5.67713	6.85462	6.47247	7.71724	-0.9601	10.1638	2.75625	1.08352	0.0691278	6.41634	3.98663	2.59526	3.7585	4.63053	5.2331	0.491381	3.31713	9.20886	0.491381	6.71465	2.63722	7.02828	3.9538	4.82462	0.956689	4.29262	4.51148	1.2001	-0.9601	7.51827	2.50748	5.99212	5.90462	3.51015	6.31009	-1.57489	4.096	3.98663	2.71766	3.7003	2.14984	9.49112	4.29262	1.96449	5.98401	4.30569	-0.9601	1.2001	8.72949	2.71766	3.97031	3.41686	0.295648	5.57287	2.14984	3.61887	5.97176	-0.530374	7.1956	4.34421	0.491381	0.295648	0.491381	5.24672	5.86102	6.63663	5.86985	1.75175	2.59526	0.0691278	2.678	7.20784	0.817621	0.295648	3.09422	4.85161	6.18835	7.53779	6.92195	-0.199705	6.15985	5.69213	4.86933	7.16903	8.8431	4.92967	3.12404	8.41208	6.59198	-0.9601	4.46564	0.0691278	-0.9601	6.21976	4.43027	5.87862	7.27749	6.42535	6.83898	2.79384	5.93858	6.59465	-2.66828	0.0691278	-0.9601	1.40831	5.44285	4.14045	6.25388	0.817621	-1.57489	6.44024	6.50116	1.67325	4.99568	1.2001	6.62885	4.97946	3.26454	-0.9601	3.8858	6.15985	4.31865	1.59023	2.86621	2.63722	4.38172	6.38281	4.8605	7.05562	-0.9601	1.50214	6.5153	0.491381	3.31713	6.37973	4.88683	5.95111	-0.199705	0.817621	-1.57489	5.11927	1.59023	8.35743	5.73141	1.75175	3.15326	7.42852	4.39401	2.55204	6.4343	2.55204	5.96354	5.54559	5.75065	1.08352	-0.530374	7.01242	6.94719	3.06378	5.94695	6.89626	-0.530374	4.86933	6.57319	0.956689	0.956689	5.20548	2.93511	5.78839	4.52272	4.05014	6.52929	5.81148	6.17773	-0.530374	-1.57489	-0.9601	5.39473	2.75625	-0.9601	2.59526	9.78453	-1.57489	2.55204	3.53256	3.26454	5.52338	4.23913	4.45394	3.85056	3.55463	4.97946	0.0691278	1.40831	2.55204	-0.530374	-0.9601	6.89626	2.93511	3.55463	3.57636	5.72656	2.93511	0.295648	4.85161	7.23883	0.663703	6.05539	6.41935	3.46426	5.43692	4.05014	6.75332	6.32942	1.2001	-0.199705	3.12404	1.897	7.71968	9.27224	7.16006	4.16934	-0.530374	4.06559	6.74854	3.73936	0.491381	-0.199705	2.63722	1.59023	-1.57489	6.79563	3.7003	4.39401	5.21936	5.00372	0.491381	6.98628	-2.66828	6.55961	7.70126	5.64149	1.897	7.33121	-0.530374	2.93511	5.08935	-1.57489	-0.199705	5.31295	6.34533	5.2331	4.44215	4.06559	6.14538	0.663703	4.23913	2.26138	5.68715	3.36786	0.295648	-0.199705	7.49991	5.56202	6.8723	5.95527	1.2001	5.95111	2.75625	-2.66828	0.295648	5.425	4.8605	4.30569	1.2001	8.07971	6.97814	3.9202	5.91745	-0.199705	4.7405	-2.66828	2.678	-0.9601	4.33148	8.40451	5.31941	-1.57489	8.14206	4.96305	6.10483	4.88683	3.71996	-1.57489	7.3248	2.31408	8.02247	2.14984	0.663703	0.491381	5.51215	-0.199705	1.82621	2.20669	2.79384	-0.530374	0.491381	4.6201	5.589	5.66196	1.82621	4.50016	6.03198	2.09067	10.1788	5.23993	6.61579	4.08088	-0.530374	6.40424	4.46564	1.08352	2.678	5.31941	5.29994	5.54007	5.96354	-2.66828	1.08352	3.77739	-0.199705	2.20669	5.36382	0.295648	5.10439	2.83048	7.5747	-1.57489	2.63722	-0.530374	0.295648	2.59526	6.4491	-0.530374	6.64437	3.9202	6.93252	6.63404	6.18835	3.44076	1.59023	6.70481	5.37006	4.66136	-1.57489	4.6096	1.67325	-0.530374	4.7405	4.14045	0.817621	-1.57489	3.63966	-0.9601	-0.199705	1.50214	4.9212	6.83673	6.10483	5.55656	0.0691278	6.18835	5.05106	7.95356	-0.9601	-2.66828	1.08352	0.663703	6.70481	3.29107	-1.57489	-1.57489	4.94646	-0.199705	1.75175	4.58837	2.79384	1.67325	4.43027	4.65116	6.32942	3.41686	3.79603	0.956689	7.19911	4.53387	0.0691278	-0.199705	-0.199705	7.25071	-2.66828	0.491381	4.72112	5.44876	1.897	4.98759	6.323	6.73894	6.7317	2.90107	0.0691278	5.46049	5.05106	6.17417	2.83048	1.82621	6.44615	-0.530374	0.295648	5.26691	2.41402	3.46426	4.4062	2.20669	3.29107	1.30796	2.63722	2.96837	5.51777	3.61887	7.10692	7.5747	6.61053	4.34421	9.40037	4.53387	3.81444	2.59526	5.91319	0.491381	6.24712	3.9371	5.30646	3.55463	3.51015	2.59526	5.54559	3.7003	5.74106	6.3358	5.81148	-0.199705	1.08352	1.08352	0.817621	5.24672	-0.199705	3.1819	4.82462	2.09067	6.6495	5.43097	2.75625	6.2905	-0.9601	4.73084	-0.530374	6.47247	5.08177	3.55463	5.34496	5.80689	0.663703	3.86829	-0.9601	4.25269	-2.66828	3.53256	4.34421	4.36933	7.60805	-0.199705	5.35127	-0.530374	-0.9601	-0.9601	4.8605	1.82621	2.09067	6.69243	7.15646	-0.9601	3.41686	5.43097	-0.530374	1.30796	4.70147	4.34421	2.36491	4.05014	-1.57489	8.34244	5.91319	-0.530374	7.65221	0.0691278	-0.9601	4.7405	-2.66828	4.88683	4.41828	1.50214	5.65687	2.46151	3.79603	-1.57489	6.59465	9.20276	-2.66828	5.32584	3.7585	0.491381	0.491381	4.48874	4.096	4.096	7.19384	6.03198	6.68994	6.69243	2.41402	6.98628	-2.66828	3.79603	1.2001	2.41402	7.76179	5.01172	5.19146	-0.9601	6.61579	0.0691278	-1.57489	3.73936	2.55204	1.40831	6.7171	6.23008	4.11097	0.663703	4.97946	4.75009	2.79384	5.40084	-1.57489	-1.57489	-0.9601	3.36786	5.79304	5.66703	-0.530374	0.491381	-0.530374	5.57827	6.01219	5.32584	0.663703	-1.57489	4.69155	7.53363	3.48739	7.87463	7.67127	5.04327	3.12404	3.48739	4.57763	5.69213	6.23351	7.42702	6.05151	6.81175	1.82621	3.9538	5.21243	6.8723	8.5351	1.2001	3.77739	-0.199705	6.25051	1.2001	5.90891	6.76756	3.51015	5.71191	1.67325	7.03025	0.956689	6.32942	5.97176	4.096	5.47213	4.25269	4.68156	-1.57489	0.491381	0.663703	0.295648	2.96837	5.29994	7.69257	5.11185	5.14131	-0.530374	-0.9601	-2.66828	-0.530374	0.0691278	8.72645	4.52272	9.64688	4.22544	4.08088	5.71681	3.77739	4.55592	6.31009	8.40602	4.73084	-0.530374	3.7585	-1.57489	8.45817	4.75009	5.85658	-0.9601	5.86544	-1.57489	4.99568	7.15465	0.491381	8.9432	6.10483	0.663703	4.9212	5.33861	1.2001	6.38589	5.48942	6.85906	1.75175	-2.66828	-0.9601	3.06378	4.65116	5.25348	6.14901	3.31713	4.9212	5.76492	4.08088	7.48706	0.0691278	0.663703	0.295648	-1.57489	6.68244	1.67325	1.59023	4.65116	5.63114	4.22544	4.73084	7.90822	4.71133	2.09067	3.34271	0.295648	8.2676	5.2331	-0.9601	6.91983	3.63966	-2.66828	7.95977	5.93858	1.08352	-0.9601	-1.57489	6.01219	2.41402	-0.9601	2.59526	0.663703	4.82462	6.40727	7.62118	4.78784	5.67713	7.96596	5.134	0.0691278	5.01172	2.31408	8.60483	2.71766	4.63053	7.53917	4.70147	3.39257	5.46632	5.40084	7.0381	4.46564	-1.57489	0.0691278	1.75175	2.46151	6.38589	2.20669	3.00088	6.2024	3.71996	6.12709	-2.66828	1.2001	1.96449	6.62625	6.55141	-0.9601	4.53387	1.08352	4.33148	5.3886	1.75175	-0.9601	4.06559	5.25348	-2.66828	5.97176	5.89601	-1.57489	4.19766	1.96449	3.34271	1.96449	5.87424	5.38245	1.67325	1.2001	6.64694	5.14131	-1.57489	-2.66828	3.68037	7.43596	0.0691278	5.95941	4.46564	6.47537	-0.9601	0.295648	-0.9601	1.2001	5.77905	5.90032	5.43097	2.46151	7.46974	6.66226	8.41961	7.09755	-0.199705	7.19911	-0.9601	6.04373	7.66622	2.46151	0.817621	0.817621	7.11251	1.67325	1.2001	5.37627	-2.66828	-2.66828	6.35479	5.64149	3.29107	5.01172	5.91745	4.31865	6.323	0.663703	4.69155	6.90058	-2.66828	0.0691278	0.956689	-0.199705	3.46426	-2.66828	5.99212	6.26731	0.817621	1.67325	5.17731	5.10439	1.2001	4.94646	5.20548	0.817621	-1.57489	3.81444	2.46151	0.295648	0.956689	2.20669	7.13648	7.15103	4.11097	5.16302	0.295648	5.53453	3.00088	6.85462	3.1819	6.15624	6.17417	7.51687	2.14984	5.69213	5.83871	4.12578	-0.9601	3.85056	5.41899	5.32584	4.18357	-0.9601	5.21243	1.08352	-1.57489	3.06378	3.8858	6.26396	-0.530374	5.48942	-0.530374	6.57858	-1.57489	4.21161	5.73141	5.37006	5.35127	4.98759	-2.66828	6.80486	3.53256	3.20998	-0.9601	0.295648	5.51777	-0.530374	6.29706	7.40745	6.66733	4.6201	3.31713	2.26138	0.663703	-0.9601	-2.66828	5.14858	6.26396	9.27265	1.50214	-0.9601	-0.9601	2.02896	7.71602	-0.530374	0.663703	7.36905	5.37006	6.40727	7.57605	1.2001	-0.9601	2.20669	3.66016	1.67325	3.77739	-1.57489	3.44076	-2.66828	7.03025	0.0691278	6.66733	5.94277	1.82621	4.05014	6.90916	5.9217	0.295648	5.63632	6.31656	7.45075	8.57478	2.55204	4.11097	3.1819	3.8858	2.09067	2.86621	2.20669	1.75175	4.52272	0.956689	5.83871	1.96449	0.491381	6.06695	2.41402	7.07292	5.80229	6.21284	6.83447	3.9371	-0.530374	-0.199705	2.50748	2.63722	7.9242	4.50016	-2.66828	-2.66828	3.63966	-0.199705	1.30796	6.93673	2.20669	3.73936	6.4432	4.8605	6.52371	6.23692	5.08177	6.17773	6.07078	5.60495	0.491381	0.0691278	5.83871	6.38281	5.55108	5.22625	0.0691278	-0.9601	9.01757	5.46632	5.48368	3.98663	5.134	-0.530374	4.78784	8.84366	4.94646	4.096	5.58364	4.27943	0.956689	3.36786	6.6648	0.295648	5.70205	2.59526	7.17794	8.60285	-0.9601	7.90715	4.69155	4.29262	-0.530374	6.2024	6.10483	5.28682	-1.57489	-0.199705	1.08352	5.53453	4.00277	5.64663	-0.530374	3.9538	4.68156	3.41686	6.13443	3.48739	3.9538	3.12404	6.5265	5.44285	4.26612	-1.57489	6.89842	7.12362	7.73184	4.90412	-1.57489	3.00088	7.11807	2.55204	-0.530374	7.01839	0.0691278	2.86621	-0.9601	5.56745	6.35479	2.50748	3.8858	3.73936	6.54591	5.45463	-0.199705	5.09689	0.0691278	1.40831	5.90462	5.85658	1.50214	4.31865	6.81632	6.05151	2.90107	0.0691278	4.08088	6.45498	7.68384	4.35682	5.55656	4.29262	5.17731	-0.199705	6.8723	-1.57489	2.75625	2.02896	5.8432	3.1819	-0.530374	-1.57489	-2.66828	-0.9601	4.9212	5.34496	6.38897	4.19766	-0.9601	0.0691278	1.30796	3.66016	3.53256	6.0082	6.02805	2.59526	5.99615	5.77435	5.14131	6.32622	1.50214	-0.9601	6.03591	4.46564	1.50214	0.0691278	6.88542	5.76964	-2.66828	6.22321	4.75962	8.00655	2.26138	3.34271	-0.9601	3.03267	5.27358	4.63053	0.663703	3.1819	5.86102	3.03267	-0.9601	2.20669	1.67325	8.70811	0.0691278	1.59023	5.36382	4.06559	3.83261	-0.199705	3.06378	4.96305	10.3068	7.52667	5.76964	-2.66828	1.40831	7.09567	-0.199705	2.26138	6.12709	-2.66828	-0.9601	6.50116	0.956689	5.3886	4.84267	7.37991	4.06559	7.16724	5.08177	3.53256	4.65116	-2.66828	3.00088	9.27805	-0.530374	3.73936	5.1844	5.55108	4.25269	-1.57489	5.96354	5.69213	6.32622	5.23993	-0.530374	4.22544	2.55204	2.31408	2.55204	5.425	-2.66828	7.58412	1.96449	0.0691278	2.75625	-1.57489	1.67325	4.18357	-1.57489	3.81444	3.98663	4.45394	-2.66828	-2.66828	5.55656	6.92195	2.26138	-0.199705	2.02896	1.40831	5.75065	5.45463	5.11927	0.663703	1.40831	6.6974	-0.530374	6.30033	4.03452	-0.530374	5.11927	5.0588	0.0691278	8.26426	-1.57489	1.40831	-2.66828	5.04327	7.77006	5.2331	0.0691278	2.20669	4.53387	-0.9601	-1.57489	5.40084	6.21631	6.72198	6.9283	6.36731	-0.9601	5.97176	6.56777	2.02896	3.77739	5.96354	7.16545	4.4062	7.22514	2.20669	5.25348	-0.9601	5.95941	-0.199705	5.05106	-0.199705	1.67325	7.39985	3.71996	4.54494	-1.57489	6.64694	5.31295	8.08824	-0.9601	4.12578	7.23883	-0.9601	0.956689	1.40831	4.18357	5.16302	5.02758	2.93511	5.68215	3.61887	3.9538	3.9031	3.51015	6.69491	1.08352	6.48114	4.8605	5.97176	1.40831	2.46151	2.90107	3.9202	2.31408	1.67325	-1.57489	4.58837	8.00555	5.00372	-0.9601	0.491381	3.39257	-0.199705	4.21161	6.34849	1.30796	6.12709	4.75009	0.0691278	7.8027	4.70147	5.75065	5.77435	-0.530374	0.663703	4.8605	7.02037	4.9212	5.53453	4.12578	4.99568	0.295648	1.59023	4.46564	6.25388	0.817621	3.34271	8.17003	-0.530374	5.93017	4.68156	3.86829	1.2001	5.52896	4.31865	-2.66828	4.38172	6.96584	4.33148	-1.57489	1.67325	6.78866	3.57636	2.02896	-1.57489	6.94928	5.21243	0.491381	3.39257	3.36786	6.19539	5.81148	5.08177	0.817621	4.98759	6.14901	5.26021	6.95965	-2.66828	4.19766	1.08352	4.57763	6.83447	3.85056	6.15263	6.26061	3.20998	-0.199705	-2.66828	1.75175	0.0691278	2.93511	0.956689	-0.9601	5.57287	4.94646	2.41402	5.36382	-0.9601	3.73936	1.96449	0.491381	4.53387	3.97031	4.08088	-1.57489	7.0164	2.79384	5.62072	3.12404	4.53387	3.71996	0.295648	7.08813	3.8858	2.31408	4.59902	-0.199705	3.61887	-0.530374	5.14131	3.26454	3.59777	5.03545	1.82621	4.21161	2.20669	5.31295	3.36786	5.01172	3.8858	4.39401	0.0691278	5.99615	0.295648	4.73084	4.12578	0.0691278	0.0691278	2.31408	2.41402	6.81861	6.77932	5.64663	6.56234	5.67209	4.93809	-2.66828	1.67325	3.71996	1.2001	7.01043	7.66622	-1.57489	5.55108	5.49513	2.31408	4.91268	-0.9601	2.20669	6.17417	4.44215	1.2001	5.83421	2.86621	3.1819	5.54007	-0.530374	1.2001	5.28682	4.47723	-0.530374	6.62885	5.8432	-2.66828	4.54494	5.98807	3.00088	6.4432	3.9371	3.81444	7.14013	1.30796	0.956689	3.7003	-0.530374	5.71681	0.956689	0.817621	9.0417	0.817621	0.0691278	4.08088	7.15465	5.15582	4.46564	-2.66828	1.30796	4.97128	1.67325	1.67325	3.12404	6.9679	7.06141	0.491381	3.20998	2.46151	9.51594	4.38172	5.51215	0.491381	-0.9601	3.9371	-1.57489	5.43692	3.61887	7.65732	5.51777	1.2001	4.75962	7.37061	7.36905	4.75962	4.6096	4.26612	6.00419	4.84267	3.31713	6.28391	3.41686	-0.9601	2.55204	3.73936	2.96837	3.12404	-0.9601	6.1234	7.43893	5.44876	5.70205	4.71133	2.55204	0.817621	4.27943	4.19766	6.30359	2.26138	4.29262	7.99449	7.56522	0.0691278	5.62594	2.09067	5.76018	3.09422	4.11097	0.663703	1.40831	6.80946	3.71996	3.09422	-1.57489	2.71766	4.68156	6.92619	5.49513	5.99615	5.37627	4.67149	-0.9601	-0.530374	-0.530374	-1.57489	4.35682	6.69243	1.82621	0.295648	2.79384	5.80229	-0.199705	1.30796	5.23993	-0.530374	4.096	3.15326	7.93895	-2.66828	6.03198	5.27358	3.86829	0.0691278	5.16302	5.90891	3.55463	4.05014	6.78166	10.5457	6.78866	6.78633	0.956689	7.35025	2.46151	3.46426	6.99033	5.90462	7.5948	6.85906	5.95941	6.05925	3.59777	3.15326	3.57636	5.63114	4.88683	-1.57489	7.6277	5.90032	5.08935	4.33148	2.75625	6.25725	4.67149	3.44076	1.40831	5.65176	4.19766	0.0691278	1.40831	5.33224	7.35812	2.59526	8.7719	4.38172	3.9371	0.0691278	5.01967	-0.9601	2.46151	3.1819	3.34271	4.67149	3.00088	5.33224	5.97585	4.03452	-0.530374	6.1706	5.70205	2.02896	6.116	7.32319	8.53649	0.295648	-0.530374	5.74587	5.31295	-2.66828	0.956689	3.1819	5.77905	2.02896	6.23008	6.83898	5.40691	-0.530374	5.03545	8.81367	6.00419	3.06378	6.0746	3.03267	6.3358	5.41297	0.817621	6.41935	4.23913	1.67325	0.0691278	1.50214	3.51015	-0.9601	1.897	5.27358	5.74587	-1.57489	3.9371	0.663703	6.31656	3.83261	4.57763	6.49832	0.956689	5.27358	0.956689	-0.9601	-0.9601	7.05562	4.79712	4.81552	6.71954	4.33148	2.31408	6.07078	5.08935	3.29107	7.41953	2.02896	5.11927	3.51015	9.19136	5.23993	8.46474	4.6096	6.85906	6.51811	0.0691278	4.97946	9.42229	6.78166	6.45791	7.15465	1.50214	1.59023	4.64088	2.59526	4.53387	5.00372	4.75009	-0.9601	0.663703	7.80959	-0.9601	6.53485	5.98807	4.46564	6.37973	4.98759	6.4432	3.61887	6.69491	4.79712	-2.66828	7.52387	0.956689	4.85161	2.96837	1.40831	5.2934	0.663703	4.34421	3.41686	-0.530374	5.22625	-0.9601	4.81552	-0.9601	3.00088	-2.66828	2.59526	4.53387	9.8028	-0.9601	3.1819	4.46564	2.678	5.0665	3.85056	7.33599	7.90715	4.33148	-1.57489	-0.530374	5.58364	-2.66828	6.4343	-0.530374	7.4478	2.86621	3.39257	5.86544	6.30033	5.98401	2.83048	6.56777	1.67325	6.11229	6.6974	6.71465	3.48739	5.97176	4.85161	2.96837	5.35756	4.03452	5.40691	6.17773	7.30215	-0.9601	2.71766	6.86128	1.30796	2.71766	3.03267	6.77932	3.98663	-0.530374	0.491381	7.99852	0.817621	5.29994	7.68134	4.6201	2.90107	5.86102	6.9283	0.0691278	5.3886	5.54559	4.51148	5.78372	6.62625	7.43001	0.0691278	-1.57489	0.491381	6.4432	5.48942	5.78372	6.42235	7.03418	6.18128	0.817621	4.68156	5.51215	7.53085	3.8858	6.09733	-0.530374	4.65116	6.35479	-0.9601	0.0691278	4.76909	1.50214	-0.199705	-1.57489	9.08688	8.00555	6.61053	4.12578	1.59023	1.50214	2.20669	1.2001	0.0691278	4.34421	6.52091	4.80635	6.24373	3.31713	-0.9601	2.36491	1.59023	7.01242	4.4062	6.13809	8.00154	3.46426	0.295648	2.09067	-1.57489	6.59996	0.295648	-0.199705	6.6648	-0.530374	0.0691278	3.09422	5.54559	6.61316	5.82969	2.14984	0.663703	4.41828	7.20609	6.36731	6.21976	3.34271	4.58837	3.59777	4.63053	6.46375	3.00088	0.491381	-0.530374	2.41402	5.44876	5.56202	6.58127	4.01874	0.0691278	-0.530374	4.53387	4.78784	2.36491	9.01708	5.99212	8.59488	0.0691278	4.52272	2.90107	1.08352	5.01967	6.43132	4.48874	5.50083	5.53453	7.8801	-0.530374	-0.9601	6.31333	3.36786	5.81148	4.21161	4.95478	7.04786	4.00277	5.16302	4.54494	5.17731	2.26138	5.85658	3.23752	4.53387	8.53718	5.65176	6.27397	5.28022	4.94646	-0.199705	2.55204	4.55592	4.56681	2.86621	2.09067	7.42553	3.83261	5.69213	5.45463	6.01617	6.23692	2.678	3.15326	3.98663	2.63722	5.14131	5.425	3.97031	4.45394	3.23752	3.71996	-0.9601	6.70728	-0.530374	0.817621	4.22544	4.77849	4.94646	5.15582	7.20609	1.40831	8.09578	7.8027	0.295648	-0.9601	5.65176	1.96449	6.28391	7.76534	7.11251	-0.9601	5.2934	5.56745	3.9538	3.61887	4.11097	4.68156	6.70974	0.0691278	2.90107	4.94646	-0.9601	4.95478	7.59347	5.28682	3.85056	0.295648	-0.9601	4.15497	4.29262	1.59023	1.2001	6.90702	2.79384	1.67325	8.13292	5.61548	3.15326	-0.530374	8.34798	7.00843	-0.9601	6.7652	4.67149	-0.9601	1.40831	5.83871	5.01967	4.79712	4.31865	-0.9601	3.83261	2.09067	6.92619	1.67325	5.37627	2.20669	4.11097	5.55108	0.663703	5.52338	1.30796	5.86985	3.48739	4.26612	3.57636	7.21651	4.27943	6.43727	3.81444	2.90107	5.0665	7.11065	-0.530374	-0.530374	4.21161	-0.9601	5.0665	6.76756	4.67149	6.07078	2.93511	6.20937	1.30796	-0.9601	2.86621	-1.57489	3.8858	0.0691278	5.45463	2.36491	-0.9601	3.66016	5.44876	-1.57489	5.46632	6.62364	2.86621	6.82543	0.663703	4.21161	5.63632	2.678	6.44024	5.46049	0.956689	9.22185	-0.9601	-0.530374	0.0691278	0.0691278	5.46049	5.5065	2.02896	6.65717	3.9031	5.0588	1.30796	4.84267	4.72112	4.51148	5.86985	-0.530374	7.70126	6.43727	-2.66828	5.19146	7.86362	6.93463	6.88542	-0.9601	3.44076	4.76909	5.39473	6.87669	5.82969	-0.9601	7.65221	7.66114	5.50083	-0.9601	-0.9601	6.76756	-0.9601	8.41886	-0.530374	7.49564	3.23752	8.69389	1.897	6.2024	4.6201	6.72927	-2.66828	2.26138	5.33861	7.59879	-0.199705	6.03591	4.6201	7.31352	0.491381	-2.66828	7.44338	6.47537	4.11097	5.76018	6.74135	0.663703	-2.66828	8.61668	3.26454	7.24223	4.57763	5.78372	5.90032	-0.199705	3.03267	5.78839	2.90107	4.98759	6.81404	5.56745	-2.66828	5.56202	4.90412	6.43132	2.20669	7.20435	7.04786	-0.199705	0.0691278	2.93511	-1.57489	9.82311	6.62103	5.07415	5.91745	5.11185	6.32942	6.71465	5.63632	2.36491	3.98663	-0.530374	0.491381	4.26612	6.9283	6.37973	4.88683	4.21161	6.61053	-1.57489	4.23913	5.25348	5.11927	5.54559	0.295648	1.96449	4.54494	5.24672	-0.530374	9.53479	4.71133	-0.530374	5.76018	-1.57489	5.66703	5.90032	2.26138	-0.199705	5.24672	1.82621	1.30796	5.64663	4.77849	6.3358	7.36905	6.13443	4.82462	6.18128	4.11097	5.07415	6.10483	7.45369	5.17018	4.46564	4.38172	3.7003	-1.57489	-1.57489	2.86621	5.48942	-2.66828	6.45204	5.61548	7.05755	0.956689	6.98831	5.0665	6.71465	0.663703	1.08352	-0.199705	5.61022	0.295648	6.13809	4.90412	4.48874	1.96449	5.3886	5.82516	-2.66828	1.50214	5.22625	-0.199705	1.75175	-0.9601	7.45075	0.491381	4.8605	1.50214	5.26691	-0.9601	4.58837	2.36491	1.2001	1.59023	-0.530374	4.80635	1.30796	5.07415	7.37836	5.78372	0.491381	6.77932	3.29107	5.74587	2.678	4.82462	2.41402	7.24393	6.784	4.59902	1.67325	4.6201	4.43027	-0.199705	1.96449	-2.66828	4.05014	2.86621	5.6971	6.14538	-0.9601	6.47247	4.47723	2.93511	3.9538	3.48739	-1.57489	5.91319	3.7003	3.39257	3.79603	9.22486	1.75175	0.956689	0.0691278	5.50083	-2.66828	-0.530374	2.20669	6.76992	6.78866	5.60495	4.95478	5.26691	1.59023	-1.57489	5.90891	5.74587	7.39528	6.16344	4.82462	4.01874	6.87669	0.295648	4.77849	-0.9601	2.63722	6.95965	6.26396	6.21976	0.295648	2.59526	-0.530374	7.69506	4.70147	7.14013	4.35682	1.2001	8.33449	5.81148	6.22665	4.06559	6.65462	0.817621	3.81444	4.41828	-0.199705	6.02805	0.295648	1.50214	-0.199705	1.75175	5.56745	2.79384	4.4062	4.91268	6.80486	0.0691278	7.83911	5.38245	0.491381	-2.66828	4.11097	0.0691278	5.47213	7.42702	-2.66828	5.35127	6.48114	5.93438	5.47792	6.44615	7.41501	5.14131	2.96837	4.05014	-0.530374	5.90032	2.50748	7.3264	6.69243	-0.530374	6.6648	4.65116	5.85658	2.86621	6.16344	3.77739	-0.9601	6.4432	3.31713	7.51546	-0.530374	3.55463	6.60526	0.0691278	4.80635	3.68037	4.75009	1.59023	4.08088	4.83368	6.26731	0.491381	6.75332	1.2001	7.06525	2.93511	1.50214	6.38897	0.295648	-0.9601	5.0665	-0.9601	7.3264	7.30866	5.36382	2.71766	1.50214	2.83048	1.50214	4.21161	-0.9601	4.4062	2.41402	6.91344	1.08352	4.86933	6.21976	1.30796	4.23913	-0.199705	6.45498	4.19766	5.48368	1.67325	1.30796	6.37973	-0.199705	-0.199705	3.23752	8.66756	1.82621	4.79712	0.0691278	6.76046	8.11633	-1.57489	6.6495	0.817621	3.77739	3.36786	4.50016	-0.9601	6.46084	7.21305	4.18357	8.42486	-0.199705	2.96837	3.9371	4.9212	5.14858	5.59433	-0.199705	0.817621	1.50214	2.71766	3.09422	3.73936	5.50083	-1.57489	2.31408	3.03267	1.40831	1.30796	3.73936	7.2725	0.817621	7.48275	6.05925	0.0691278	7.6458	0.491381	0.956689	1.67325	7.47119	5.27358	5.01172	1.75175	6.18128	6.15985	6.03591	5.07415	1.67325	7.11251	7.0498	4.43027	6.40727	3.23752	0.295648	3.53256	7.43745	3.53256	7.9007	4.99568	6.1234	7.40442	8.00555	-0.9601	5.27358	-0.530374	8.53925	0.817621	-2.66828	7.20086	-0.530374	4.12578	5.08935	6.51248	5.37006	0.0691278	5.46049	7.16545	5.30646	4.76909	0.0691278	5.05106	8.01553	8.62191	4.85161	2.09067	3.63966	-0.9601	1.2001	1.08352	0.817621	4.45394	3.85056	6.36107	-0.9601	-0.9601	4.78784	6.30033	4.26612	2.59526	3.55463	3.12404	7.49991	4.48874	5.425	5.66196	5.90462	1.2001	6.47537	-0.530374	3.44076	6.57319	-1.57489	1.59023	0.0691278	6.22321	5.59965	2.26138	2.20669	-0.530374	6.01219	4.63053	-0.530374	5.67209	5.65687	5.21936	1.82621	7.63936	7.82783	4.79712	0.295648	3.79603	2.93511	4.50016	5.90462	1.75175	5.40691	0.663703	-0.9601	5.29994	-0.199705	7.71724	4.8605	3.7003	4.31865	8.32329	0.0691278	1.897	-0.199705	1.08352	7.22857	5.15582	0.0691278	9.41928	0.295648	-0.530374	3.09422	-0.9601	8.62387	4.29262	4.14045	6.28721	6.20589	5.64149	7.27084	6.57858	4.67149	-0.530374	3.97031	5.73624	1.08352	5.41297	6.08601	-0.530374	4.75962	2.79384	0.491381	5.57827	5.01967	6.85017	4.50016	5.81605	-0.530374	4.03452	-0.530374	4.46564	4.8781	4.91268	2.50748	5.74106	1.40831	0.491381	6.7122	1.59023	4.39401	1.2001	0.817621	5.37627	1.82621	-0.9601	-0.9601	6.1234	7.82783	9.04657	6.67742	6.22321	6.43132	6.07078	5.75065	0.491381	2.90107	1.40831	4.44215	-0.199705	2.93511	4.39401	3.55463	5.3886	-0.530374	-2.66828	6.8745	0.0691278	-0.199705	-0.530374	3.39257	-1.57489	7.16724	4.25269	5.95527	3.68037	7.47264	5.56202	2.90107	6.43132	4.11097	0.295648	5.72656	3.46426	2.46151	5.75065	0.491381	3.63966	0.663703	3.36786	3.20998	6.38281	7.28246	6.84122	3.66016	3.63966	6.14538	-0.199705	-1.57489	1.40831	5.85658	-1.57489	5.00372	-0.9601	7.22857	2.96837	1.2001	-0.530374	5.57827	3.83261	1.67325	4.75962	8.6789	4.75962	8.76067	-0.199705	3.29107	0.491381	4.39401	2.86621	2.02896	3.73936	5.73141	1.50214	8.02445	7.29562	6.30033	5.10439	5.86985	6.81861	4.94646	-0.530374	4.33148	6.61841	4.41828	6.54866	4.38172	1.2001	0.295648	2.93511	4.8955	6.77228	7.17971	5.01967	1.75175	7.30052	5.90462	6.62885	1.59023	3.44076	5.72169	4.91268	7.66241	7.51687	-0.199705	2.86621	-0.9601	3.66016	6.18128	7.74389	0.0691278	5.425	5.67209	4.66136	3.98663	4.79712	4.90412	5.5065	0.0691278	5.21936	5.69213	6.95136	4.36933	6.31979	1.50214	5.87862	4.25269	5.17731	0.491381	5.46632	3.34271	4.11097	2.26138	4.66136	-0.530374	5.46632	-1.57489	-0.199705	6.33899	1.67325	0.817621	5.75542	7.07483	4.11097	5.23993	2.20669	0.817621	0.295648	0.491381	3.41686	1.40831	4.8955	8.61537	1.08352	2.02896	7.14195	-0.9601	5.59433	0.491381	3.12404	6.66226	4.43027	4.80635	4.73084	4.30569	7.20784	4.08088	1.75175	-0.199705	4.26612	-2.66828	3.9538	6.23351	-0.9601	5.65176	5.93017	2.50748	-1.57489	5.07415	4.47723	2.63722	4.53387	-0.9601	6.7652	6.04373	-0.199705	4.22544	-2.66828	1.08352	6.80946	4.68156	4.84267	4.11097	-0.9601	6.23692	0.491381	7.24053	7.4029	4.41828	-0.9601	8.40678	4.4062	6.43727	2.93511	1.96449	2.26138	7.68884	0.491381	6.00018	4.8955	1.30796	1.897	0.663703	6.16703	-0.199705	6.77463	9.39312	5.31941	0.817621	7.30378	3.86829	0.817621	3.23752	3.00088	-0.530374	2.26138	5.14131	5.90032	3.9031	2.36491	0.295648	4.06559	3.31713	-2.66828	6.06695	0.817621	6.90273	8.13384	-0.199705	5.87862	3.12404	8.41961	-0.530374	7.73063	7.232	7.60409	6.30359	4.19766	7.71724	-0.9601	1.2001	5.08177	7.92102	4.35682	6.71465	1.2001	-0.9601	7.5364	6.38897	0.663703	4.01874	2.20669	4.76909	7.12177	-0.199705	1.50214	-0.199705	4.7405	3.61887	7.73063	-1.57489	7.21651	4.91268	3.7585	2.26138	7.02828	1.40831	-0.9601	6.33261	5.09689	5.45463	-0.199705	2.75625	3.23752	0.0691278	0.295648	1.75175	-2.66828	0.491381	2.55204	6.65206	1.08352	5.95527	5.37006	6.27729	1.30796	-0.199705	5.45463	2.20669	0.663703	6.50116	1.75175	0.491381	4.94646	-0.199705	6.50966	2.75625	0.295648	6.31656	5.54007	3.61887	1.08352	7.3968	-1.57489	3.06378	3.85056	4.44215	4.4062	4.29262	-1.57489	5.70699	6.14174	6.504	0.0691278	7.81646	4.44215	5.86985	-2.66828	4.36933	2.79384	-0.199705	-0.199705	3.44076	3.39257	6.18482	2.79384	6.57858	-0.199705	6.74854	1.2001	5.2934	4.18357	8.03724	0.663703	4.69155	1.08352	0.295648	3.9202	6.2024	5.425	3.7003	0.0691278	1.40831	4.83368	1.08352	4.76909	-0.199705	4.52272	-0.530374	2.678	3.46426	3.57636	6.31333	4.26612	-1.57489	3.71996	0.491381	5.54007	0.663703	3.36786	0.491381	0.491381	-0.9601	7.25745	5.95527	3.77739	2.59526	4.97946	7.16186	3.9538	4.59902	3.9202	4.43027	6.76283	4.92967	8.43976	3.86829	5.20548	1.67325	2.55204	-0.530374	1.75175	2.50748	-1.57489	7.29889	1.75175	-1.57489	0.491381	3.98663	6.08601	3.61887	-0.199705	6.4103	7.28411	5.89601	1.40831	4.95478	-0.9601	-1.57489	7.60144	7.12362	4.27943	6.28061	3.51015	0.295648	3.39257	6.31979	3.09422	6.37973	3.15326	6.15985	-2.66828	4.77849	1.30796	5.51777	-1.57489	6.98221	7.36125	5.17018	7.29889	2.86621	5.56202	7.07101	5.16302	1.40831	3.20998	3.57636	6.65206	5.08177	7.65987	3.86829	-2.66828	-1.57489	2.31408	8.79757	1.2001	1.30796	-0.199705	4.67149	2.83048	6.53485	-2.66828	0.956689	-0.9601	4.44215	5.82516	-1.57489	3.59777	6.24712	5.64663	8.41961	2.36491	4.92967	7.09567	5.64149	7.4135	1.82621	1.59023	3.26454	0.817621	3.26454	-1.57489	2.02896	4.26612	3.63966	5.5065	7.80959	3.09422	4.14045	0.817621	5.89168	1.67325	-0.9601	4.34421	2.59526	-0.9601	4.64088	4.72112	5.08935	2.46151	2.75625	5.43692	5.43692	-0.199705	1.2001	4.19766	-0.199705	4.096	7.1726	1.40831	7.04786	7.47119	3.1819	5.17731	5.47792	3.03267	1.30796	6.77463	5.50083	0.663703	-0.199705	3.53256	5.425	6.59731	-0.530374	4.96305	5.8432	4.58837	-1.57489	6.70728	3.66016	5.00372	-0.9601	0.817621	4.9212	0.817621	4.18357	6.44615	-0.9601	2.79384	-0.530374	5.97585	6.70728	5.15582	4.55592	4.92967	-2.66828	6.8524	1.82621	0.491381	1.2001	2.93511	-0.530374	6.30684	7.33917	3.12404	3.41686	4.35682	5.93438	5.74106	1.75175	3.86829	7.53363	6.784	6.15624	2.63722	5.425	-2.66828	5.99615	4.93809	4.76909	3.85056	4.33148	6.02014	-2.66828	2.83048	-2.66828	-0.530374	5.01967	4.47723	3.00088	-0.530374	2.26138	0.491381	-0.9601	0.295648	5.11185	3.23752	2.59526	2.31408	5.21936	-2.66828	6.14174	-0.9601	3.68037	5.21243	3.7585	7.54056	6.04373	0.0691278	6.6648	2.20669	5.45463	2.26138	4.9212	3.31713	4.75009	5.15582	3.61887	6.8745	0.817621	3.46426	0.0691278	-0.9601	6.30033	3.7585	5.76492	4.43027	2.14984	1.2001	5.589	2.79384	5.21936	6.2905	6.15263	0.491381	7.29889	8.4749	6.4012	5.22625	3.20998	-0.199705	-0.9601	2.31408	1.897	3.12404	-0.9601	-1.57489	4.34421	3.29107	1.2001	6.22321	0.0691278	5.67209	5.14858	7.86583	6.03983	-0.9601	1.30796	3.36786	4.65116	3.7585	5.57287	-0.530374	1.50214	-0.9601	5.02758	3.1819	4.79712	2.02896	3.26454	-0.9601	5.08935	5.91745	5.79767	3.77739	6.9177	5.14858	2.02896	-1.57489	4.68156	-2.66828	3.41686	3.59777	3.98663	5.20548	3.59777	-0.9601	7.37527	1.67325	4.95478	5.36382	5.90891	5.08935	2.31408	7.13648	5.68215	4.29262	7.43448	6.81632	6.4432	2.93511	5.04327	4.76909	6.27397	1.40831	6.9283	1.40831	5.57287	3.9371	6.65972	5.53453	6.48689	2.96837	1.30796	1.59023	-1.57489	5.81148	2.14984	6.09357	4.33148	-0.9601	6.98221	4.70147	-0.199705	4.53387	6.01219	-2.66828	6.62364	2.83048	-2.66828	1.2001	3.20998	7.629	5.82061	5.93438	4.39401	1.96449	6.1234	2.31408	4.53387	5.75542	4.25269	6.96172	4.88683	6.23008	6.81632	-0.199705	6.75808	7.9711	-1.57489	5.63114	-1.57489	-0.199705	9.88836	2.96837	6.28391	2.46151	1.50214	5.26021	5.34496	0.491381	2.96837	6.20937	4.95478	-0.9601	-0.9601	-1.57489	6.0241	5.76492	8.24742	6.98425	7.30052	6.2024	-2.66828	6.70235	5.70205	1.75175	4.01874	0.295648	7.0164	0.0691278	6.90273	7.03222	2.02896	7.61857	1.08352	7.88337	3.36786	3.09422	5.40691	4.8781	3.53256	6.0746	4.43027	5.43097	6.82316	5.35756	6.14174	7.47698	6.23351	0.0691278	0.295648	4.7405	2.02896	5.15582	6.68494	5.17018	5.16302	-1.57489	4.48874	6.25725	2.75625	0.956689	7.99348	2.50748	5.48942	4.70147	3.71996	5.93017	7.49849	3.71996	3.06378	5.08935	5.75065	6.16344	5.39473	2.31408	0.663703	2.14984	-0.530374	6.38281	-0.9601	6.20937	4.50016	3.79603	3.57636	4.26612	4.59902	2.09067	0.956689	4.6201	3.8858	1.50214	-0.530374	4.90412	3.7585	6.23008	-0.9601	-0.530374	4.96305	5.88299	2.63722	-0.530374	-1.57489	0.663703	6.21631	5.134	4.56681	8.63362	-0.199705	4.9212	-1.57489	3.23752	4.12578	5.2331	2.63722	-1.57489	3.66016	2.46151	3.57636	7.99045	5.33224	4.46564	-0.9601	2.83048	5.07415	0.956689	5.89601	0.491381	3.03267	4.98759	0.956689	1.40831	5.31295	0.0691278	5.07415	0.956689	0.0691278	-0.530374	4.96305	-0.9601	5.81605	-0.9601	2.55204	4.77849	7.03222	5.83871	4.9212	4.06559	3.98663	0.0691278	5.83421	5.57287	-2.66828	8.57545	1.2001	5.74587	-0.530374	4.35682	5.74106	7.0498	4.50016	-0.530374	-1.57489	5.89168	6.42834	4.81552	3.31713	5.19146	5.79767	6.49547	6.71954	5.77905	2.90107	4.33148	-0.9601	3.15326	6.28061	-0.530374	6.69491	8.01154	0.663703	0.663703	-1.57489	4.52272	0.0691278	2.63722	5.70699	6.69987	8.44568	-0.9601	6.90488	7.95044	7.13831	4.22544	5.17018	7.5774	0.817621	6.44615	4.33148	-0.530374	1.08352	1.897	4.23913	-1.57489	6.57048	-0.530374	5.93438	4.08088	6.42535	8.00555	6.49547	6.25725	0.491381	4.59902	3.7585	2.09067	0.295648	7.76416	5.19849	5.43097	-0.9601	2.96837	-0.530374	1.2001	-2.66828	7.03025	7.31352	0.817621	2.96837	1.2001	4.41828	4.41828	6.60261	-0.530374	1.96449	4.72112	0.0691278	-0.9601	5.95527	2.83048	-1.57489	6.45204	3.46426	1.96449	6.92619	1.40831	6.29706	5.52896	7.35498	6.48114	1.2001	4.91268	4.80635	6.6495	6.15624	5.35756	4.96305	3.46426	-0.9601	1.67325	-0.530374	0.817621	3.51015	-1.57489	-0.9601	4.4062	3.20998	5.46049	0.295648	2.36491	-1.57489	3.59777	2.79384	-2.66828	3.36786	5.83421	2.59526	0.295648	4.78784	3.06378	-0.199705	6.60261	5.51215	6.67239	0.956689	2.93511	7.56929	4.18357	1.59023	4.06559	0.0691278	4.77849	-0.9601	5.59965	-1.57489	7.72334	0.817621	4.19766	9.37191	1.30796	-0.530374	3.48739	3.06378	6.47826	5.26021	5.70699	-0.530374	5.43097	8.05089	1.75175	4.56681	-2.66828	4.54494	5.94277	2.36491	2.55204	6.89842	5.37627	5.39473	-0.199705	-0.9601	5.21243	-1.57489	-0.9601	5.44285	3.8858	4.52272	6.0241	5.95111	3.57636	6.38589	3.15326	6.4343	2.79384	0.817621	5.68215	0.817621	7.83009	0.663703	8.29735	4.00277	4.31865	5.99212	3.26454	5.82969	5.15582	6.80716	-0.530374	7.49849	5.80229	6.78866	6.70481	5.70699	4.08088	5.04327	0.0691278	3.36786	7.73908	5.134	7.2907	5.134	6.60526	7.48562	6.44024	-2.66828	6.37973	5.56202	6.25388	0.295648	0.491381	7.00643	6.323	5.39473	5.81148	-0.9601	7.87463	0.956689	2.678	4.38172	-1.57489	2.71766	1.75175	5.62072	4.96305	2.14984	2.93511	-0.530374	1.82621	0.491381	6.24033	3.66016	-0.9601	4.96305	5.00372	0.491381	-0.9601	5.37627	1.08352	4.26612	3.39257	4.01874	3.9031	4.18357	0.295648	7.98437	6.31656	-0.530374	0.956689	-0.199705	1.08352	-0.9601	2.26138	4.86933	-1.57489	2.79384	6.77463	5.27358	1.30796	-0.530374	0.0691278	7.86362	6.62364	3.39257	5.77905	8.09013	4.29262	-0.199705	6.44024	6.1234	1.897	1.897	2.46151	-0.530374	3.98663	7.49991	8.32007	7.14922	3.55463	5.77435	-0.530374	0.956689	4.36933	0.817621	-0.9601	6.34216	3.39257	0.491381	6.85685	4.50016	-0.9601	0.956689	0.491381	3.55463	8.90238	6.70481	4.59902	2.20669	5.94277	1.30796	6.24033	2.26138	2.678	3.85056	-0.199705	2.83048	2.50748	0.0691278	-1.57489	0.663703	4.51148	7.26583	0.0691278	6.05539	3.9202	-1.57489	2.46151	5.50083	7.46684	3.06378	5.98807	7.87791	7.69257	1.30796	5.73624	5.74106	2.71766	7.00643	-0.530374	6.57319	5.34496	4.096	-2.66828	5.68715	0.663703	6.61053	4.97946	1.96449	1.82621	-0.530374	5.63632	6.80946	6.55688	3.20998	6.14174	4.69155	5.15582	3.68037	-0.9601	-2.66828	5.94277	6.29706	5.46632	0.295648	4.70147	1.08352	6.23692	3.68037	6.13443	8.01652	4.16934	5.73624	6.13809	2.678	-0.530374	3.68037	7.0381	1.40831	4.52272	0.817621	0.295648	7.76652	-1.57489	4.91268	3.57636	-0.530374	-1.57489	1.08352	6.69491	8.65676	3.63966	3.06378	5.98401	3.20998	3.81444	-2.66828	5.60495	8.00755	4.36933	3.1819	3.00088	4.05014	6.29379	7.20086	0.295648	2.50748	-0.199705	6.49261	5.31295	4.22544	4.52272	5.71681	4.84267	4.12578	4.11097	2.02896	7.35025	3.9371	1.08352	5.45463	-1.57489	5.14131	6.80946	1.2001	7.44338	0.295648	1.897	5.8432	5.54007	6.03591	5.62072	7.87682	7.48992	4.81552	4.7405	0.817621	-1.57489	0.663703	3.83261	-0.9601	2.50748	6.16344	6.59996	-0.9601	4.31865	-0.9601	5.95527	-1.57489	-0.530374	5.90032	4.39401	4.53387	7.38145	1.82621	8.18071	7.9494	3.46426	6.40424	4.22544	3.29107	3.9538	4.48874	5.02758	9.26305	6.00018	3.57636	-0.530374	2.55204	1.897	6.35793	6.99437	-2.66828	4.18357	5.91319	6.73653	3.48739	-0.530374	-0.9601	7.13282	3.59777	4.80635	4.05014	2.55204	6.48114	6.46957	3.46426	3.81444	6.54039	-1.57489	6.78166	4.36933	-0.530374	6.73894	5.24672	4.75009	4.63053	3.46426	0.0691278	8.62778	3.44076	5.22625	8.01254	4.6096	3.1819	5.44876	-0.9601	6.70235	-0.530374	0.491381	6.20937	7.70865	4.21161	2.26138	7.83009	5.70699	-0.530374	0.491381	4.36933	6.1234	7.43596	7.2675	7.10692	4.6201	2.75625	-2.66828	4.31865	2.55204	5.88299	6.22321	-1.57489	5.40084	3.26454	1.30796	4.35682	2.31408	2.46151	6.49547	5.21936	1.67325	6.70974	-0.530374	-0.530374	6.82543	1.30796	7.59879	6.30359	8.56937	5.43097	1.96449	3.85056	5.65176	0.956689	0.295648	2.63722	6.23008	6.05925	-0.530374	1.40831	5.21243	5.78372	5.31941	0.0691278	-1.57489	3.29107	6.48402	0.491381	4.96305	1.08352	4.06559	0.0691278	3.51015	-1.57489	5.16302	7.24901	8.60879	5.32584	3.85056	3.41686	7.38454	5.56202	4.29262	5.14858	0.817621	5.77905	-1.57489	8.00455	8.02049	1.2001	3.46426	7.10131	7.11436	6.98221	3.7585	6.17417	6.25725	5.17018	7.6738	4.08088	-1.57489	7.17794	4.48874	-0.199705	3.9202	0.0691278	1.50214	3.85056	8.45083	5.85214	0.817621	7.37527	2.20669	5.72169	1.30796	2.02896	5.19849	-0.530374	-0.9601	5.79304	-0.530374	4.8781	6.04373	2.20669	4.58837	7.9379	4.27943	7.11065	7.31675	1.40831	3.39257	7.41953	6.43132	-1.57489	-1.57489	0.817621	6.30359	6.43727	4.64088	6.25051	5.95111	1.59023	4.83368	0.491381	6.35164	-0.530374	5.91319	5.19146	1.08352	6.59465	5.89168	5.57287	5.49513	-0.199705	8.63297	2.75625	2.59526	6.0898	6.88977	1.08352	6.17773	4.8955	3.44076	2.63722	6.29706	4.81552	1.59023	7.51405	5.74587	4.81552	7.06717	7.00443	1.40831	7.03418	6.07078	6.01219	5.67209	4.83368	4.85161	4.51148	0.491381	1.40831	2.02896	1.897	4.93809	0.663703	-1.57489	4.47723	1.50214	5.76964	-0.530374	5.49513	7.63678	3.51015	6.81175	8.05476	8.13292	1.08352	4.94646	8.07208	4.88683	-0.530374	6.29379	6.42235	6.81404	2.26138	6.62625	5.5065	6.8745	6.37043	6.01219	7.31514	3.1819	6.28061	-1.57489	6.9984	5.51777	5.73141	1.897	-0.530374	7.20086	1.40831	2.55204	2.55204	5.63114	3.31713	6.42535	-0.530374	2.59526	2.09067	6.55688	8.37768	4.94646	6.29379	4.18357	6.90916	1.08352	6.31333	7.49849	3.83261	-1.57489	-0.9601	0.0691278	6.28061	6.36731	4.99568	-0.199705	3.61887	7.34393	-1.57489	3.46426	1.40831	5.96765	2.71766	3.36786	0.817621	-1.57489	3.61887	6.43132	6.21631	4.83368	3.57636	3.81444	7.3264	3.29107	-0.530374	0.295648	-0.9601	-0.199705	5.47792	3.73936	-0.199705	8.04115	2.31408	0.0691278	-1.57489	1.897	4.80635	6.37973	5.74106	6.04763	6.80486	-1.57489	2.31408	1.82621	5.54007	5.89168	5.04327	6.11971	2.83048	0.956689	0.0691278	7.9955	5.63632	4.22544	0.295648	5.77435	3.79603	7.09379	5.45463	7.37061	0.663703	8.45157	4.00277	5.55656	0.0691278	6.05925	3.83261	8.73312	-1.57489	-2.66828	1.75175	2.50748	5.67713	-0.530374	3.77739	8.10422	-2.66828	6.64437	2.79384	4.58837	6.9113	6.27397	3.61887	4.39401	5.81148	8.94686	2.36491	-0.530374	2.20669	2.86621	3.44076	-0.9601	4.78784	-1.57489	-0.530374	5.76492	3.31713	7.79576	3.46426	8.2701	2.26138	9.94167	6.83222	-0.530374	6.11971	3.48739	4.63053	5.38245	5.17731	4.6201	3.97031	6.14901	6.69243	5.09689	3.57636	6.36419	3.03267	0.295648	0.956689	6.90273	4.23913	4.65116	1.59023	4.68156	-1.57489	1.40831	4.7405	5.89601	5.6971	2.46151	7.30704	6.10108	4.92967	-1.57489	4.7405	2.41402	3.57636	4.8605	4.55592	1.50214	-0.9601	3.61887	6.49832	4.6096	-2.66828	7.4478	8.0835	-0.9601	5.86544	2.46151	4.78784	5.0665	3.55463	6.99033	3.51015	-0.530374	-0.530374	2.02896	0.491381	6.83447	3.9371	-0.9601	3.34271	-2.66828	4.36933	0.817621	7.08813	1.67325	2.36491	5.88734	3.73936	0.956689	3.12404	3.63966	5.55108	6.30684	5.98401	5.19849	4.12578	0.663703	2.55204	2.09067	1.59023	8.30306	4.06559	0.491381	0.817621	4.75009	-1.57489	1.75175	6.75808	0.0691278	5.47792	2.20669	3.53256	3.97031	-0.9601	2.41402	6.44024	-1.57489	8.79641	5.64663	8.05186	-1.57489	0.295648	2.41402	6.1706	4.34421	5.68215	2.36491	5.29994	4.03452	2.96837	2.86621	5.14858	-0.530374	1.50214	5.94277	-0.530374	3.03267	0.0691278	3.59777	4.56681	4.06559	-0.9601	7.78297	-1.57489	2.55204	6.07842	7.68634	4.95478	-0.9601	5.21243	4.50016	2.90107	7.37061	4.65116	0.663703	5.0588	1.30796	4.59902	5.53453	1.75175	0.491381	7.83461	3.73936	4.35682	5.33224	4.31865	3.63966	5.29994	-0.530374	4.54494	6.21284	6.69987	1.75175	2.79384	7.3328	-1.57489	1.08352	0.295648	-0.530374	-1.57489	0.663703	7.48131	6.33899	-0.9601	-1.57489	-0.9601	4.55592	5.00372	0.295648	1.08352	1.67325	0.0691278	-2.66828	2.96837	6.77932	4.47723	1.30796	5.30646	4.12578	3.00088	1.08352	4.16934	0.491381	0.0691278	5.76492	8.5092	6.23008	7.83461	3.1819	4.48874	8.2809	0.0691278	-2.66828	0.0691278	-0.199705	-0.9601	-0.199705	-0.9601	-0.9601	2.14984	-0.9601	-0.530374	6.52371	9.19926	2.31408	3.03267	7.5774	5.33224	2.96837	-0.530374	-0.530374	-0.199705	0.663703	0.491381	7.10878	6.64437	5.3886	3.31713	1.67325	6.95965	4.90412	1.59023	0.491381	-0.199705	6.59996	1.40831	6.38281	7.62379	4.50016	5.15582	0.0691278	1.08352	0.663703	3.9202	-0.9601	4.81552	4.16934	5.55108	0.295648	-0.9601	7.33917	3.15326	-0.9601	7.49421	-0.530374	0.0691278	1.2001	3.68037	2.09067	2.86621	5.58364	2.59526	6.59996	4.68156	7.71724	7.9546	3.9538	4.6201	5.86102	7.16186	5.74587	-0.199705	3.68037	4.03452	3.41686	5.66196	3.09422	8.68392	8.89699	9.5184	5.31941	-1.57489	6.0898	5.26021	9.50181	3.51015	-0.9601	2.96837	5.25348	0.0691278	1.59023	2.26138	5.33861	6.94093	7.62249	1.897	1.59023	-0.530374	5.71191	-1.57489	-0.9601	0.0691278	-0.9601	0.956689	5.27358	4.47723	5.72656	-1.57489	6.72441	5.07415	6.09357	4.75009	6.37663	6.67491	4.46564	5.83421	1.82621	-0.199705	1.30796	-1.57489	6.15263	5.11927	1.75175	5.43097	6.8524	1.59023	4.84267	-0.9601	6.06311	3.55463	4.75009	5.61022	2.96837	1.2001	4.00277	3.41686	4.52272	6.05925	4.91268	6.58127	5.60495	0.0691278	1.08352	3.23752	-0.199705	5.70205	6.65206	1.75175	5.25348	5.20548	-2.66828	7.65987	4.67149	7.22686	4.93809	1.75175	6.69243	2.31408	-2.66828	3.7003	5.84768	3.36786	5.54007	-1.57489	4.11097	2.46151	3.1819	5.74106	7.39528	7.48562	4.21161	3.68037	6.81632	4.03452	5.66196	5.44285	4.72112	6.50683	1.2001	3.59777	-1.57489	8.26174	0.491381	7.04006	6.21631	3.55463	5.91745	5.15582	4.53387	2.20669	6.49261	1.50214	4.36933	0.956689	7.58143	-2.66828	6.80716	-0.199705	-2.66828	3.86829	2.50748	6.15263	6.33261	8.70318	6.0898	-0.9601	1.2001	4.11097	1.59023	4.00277	2.71766	3.41686	-1.57489	3.48739	8.03822	-2.66828	2.41402	-0.199705	6.04373	6.36107	9.78073	3.48739	6.82316	3.09422	5.33861	6.42834	1.40831	5.17731	6.4103	3.26454	4.55592	7.60144	4.38172	4.05014	7.18326	7.48992	5.71191	3.8858	0.0691278	7.08813	2.50748	8.00355	1.59023	2.86621	-0.9601	2.36491	0.491381	-0.530374	7.58947	-0.530374	6.35164	5.43692	5.88299	3.55463	5.80229	4.79712	5.48942	1.82621	1.50214	-0.9601	-0.9601	-0.199705	5.0588	-1.57489	4.05014	0.956689	4.41828	-0.9601	-2.66828	-0.9601	5.59433	-0.530374	5.55108	5.20548	5.28022	3.20998	6.10856	5.47792	5.12665	2.86621	-1.57489	4.71133	5.97994	6.99437	-2.66828	0.956689	3.77739	5.15582	5.05106	0.0691278	7.45955	4.75009	-0.199705	2.14984	-0.199705	4.51148	1.40831	6.98831	8.92479	4.11097	6.48975	5.33224	5.10439	1.50214	4.96305	2.31408	2.96837	7.09567	-0.530374	-1.57489	-0.9601	0.295648	3.83261	3.15326	0.817621	4.41828	10.322	5.81148	-2.66828	5.86985	6.8524	4.79712	8.30713	4.78784	3.8858	4.65116	7.34393	4.38172	1.08352	2.63722	3.97031	-2.66828	4.44215	-0.9601	5.53453	0.817621	1.08352	4.57763	6.58931	-2.66828	1.82621	-1.57489	1.30796	2.50748	-1.57489	7.21478	7.07864	5.88299	-1.57489	0.491381	-0.9601	-0.199705	4.8955	-0.9601	6.504	2.36491	-0.199705	1.08352	6.23008	0.491381	9.11592	2.46151	-0.199705	-2.66828	-0.199705	2.71766	4.99568	0.0691278	4.96305	5.11927	5.74587	5.22625	3.12404	3.34271	5.22625	4.53387	-1.57489	3.41686	4.21161	4.65116	0.956689	2.02896	5.48942	6.46957	-0.199705	0.0691278	3.1819	7.00242	0.817621	5.93017	0.0691278	1.40831	4.91268	4.19766	4.05014	6.85906	3.31713	0.0691278	6.49832	1.30796	9.84426	3.81444	3.44076	6.76992	3.85056	0.817621	-0.9601	1.75175	6.09733	5.21243	6.4103	6.14174	4.45394	5.93017	0.0691278	1.59023	1.82621	2.20669	3.9538	3.51015	6.72198	2.90107	2.36491	7.03025	-0.9601	4.79712	1.08352	-1.57489	6.11229	3.48739	4.84267	6.03591	4.00277	1.30796	5.17018	8.35428	-1.57489	4.85161	4.76909	5.8432	7.01242	6.68744	3.59777	7.60144	4.26612	0.0691278	0.0691278	6.80486	0.663703	2.50748	5.65687	8.33609	4.81552	7.3328	6.40727	5.46049	0.817621	1.75175	5.33861	6.74135	5.78372	0.295648	4.82462	4.00277	5.21243	4.97946	4.39401	-1.57489	3.68037	1.08352	4.41828	-0.9601	5.31941	2.41402	6.81175	2.41402	4.67149	5.34496	6.0746	6.79099	-2.66828	7.26081	8.42412	3.03267	5.77905	5.25348	0.663703	5.41297	7.65349	8.66248	2.36491	3.44076	-0.9601	6.82543	-1.57489	5.48368	-1.57489	0.956689	3.8858	5.2934	5.68215	4.97946	4.83368	5.71191	0.0691278	5.31941	5.78839	1.2001	6.01219	6.68994	7.12914	4.29262	6.53485	6.4343	-1.57489	8.00855	5.93017	0.0691278	4.70147	6.35479	4.00277	5.99212	2.26138	-1.57489	0.817621	4.00277	0.956689	0.956689	0.956689	7.22342	4.81552	7.21651	-2.66828	6.75332	5.96765	-1.57489	1.40831	4.4062	-0.199705	1.59023	3.9538	5.86544	2.26138	-1.57489	1.08352	4.52272	4.64088	4.01874	6.05925	1.75175	5.65176	0.295648	3.41686	2.46151	1.2001	-2.66828	5.22625	6.04373	7.06909	3.36786	4.6096	4.50016	-0.530374	2.26138	3.00088	5.86102	5.16302	7.72942	2.46151	-1.57489	0.295648	4.66136	4.73084	5.76492	4.33148	4.25269	5.67713	4.26612	3.85056	7.04786	-1.57489	-0.199705	4.54494	1.75175	7.35968	5.5065	0.295648	2.36491	6.75571	2.63722	-1.57489	4.72112	7.17438	-0.9601	5.31941	7.45808	2.90107	5.33861	2.55204	5.54007	6.51248	4.55592	-0.9601	6.46084	6.38281	-0.199705	3.31713	6.32622	2.41402	5.93017	-0.199705	0.295648	1.2001	2.96837	7.14559	9.45894	3.1819	3.36786	5.57827	-1.57489	4.94646	5.14131	0.491381	2.14984	-1.57489	-0.530374	3.55463	0.817621	2.71766	4.69155	1.08352	8.39842	0.956689	6.30033	-0.199705	6.32622	-0.9601	5.88299	5.08935	4.16934	4.4062	7.34393	1.08352	0.295648	7.78647	6.79331	5.68715	3.51015	2.09067	-2.66828	0.663703	3.97031	3.71996	1.50214	-1.57489	-0.9601	-1.57489	3.98663	4.47723	4.56681	-0.199705	0.817621	7.01242	3.31713	-0.9601	2.41402	5.28682	1.40831	4.56681	6.49547	5.90032	1.59023	-0.9601	-0.9601	3.12404	7.88881	4.39401	-0.9601	0.956689	5.65687	5.76964	-2.66828	4.92967	-0.9601	1.82621	2.46151	3.83261	6.93883	2.59526	4.29262	6.83898	5.63632	5.67713	-2.66828	8.34877	3.12404	-0.9601	-0.9601	-1.57489	3.79603	3.00088	4.79712	3.85056	-1.57489	6.7122	7.06333	5.17018	4.95478	5.09689	5.38245	6.00419	-0.9601	-0.9601	-0.199705	1.30796	3.9371	5.26691	5.60495	5.91319	4.51148	3.86829	7.69382	0.0691278	4.8605	3.81444	0.0691278	7.01242	1.2001	0.491381	4.27943	2.36491	1.40831	-2.66828	2.59526	-0.530374	1.40831	6.66986	6.05151	2.90107	0.663703	-1.57489	7.16903	5.63114	-0.9601	6.78633	7.13648	-1.57489	5.19146	-0.9601	0.491381	0.956689	6.23008	-1.57489	3.44076	3.55463	6.28061	6.18835	0.817621	4.54494	4.39401	4.97128	0.956689	3.1819	5.90462	4.91268	2.20669	-2.66828	6.09733	5.58364	-0.9601	1.2001	7.5447	3.81444	0.295648	0.817621	5.57287	3.41686	6.67742	1.08352	-2.66828	3.9538	6.14901	6.10856	-0.530374	7.10692	4.06559	0.663703	4.30569	7.31352	1.897	7.19735	2.90107	3.55463	5.75065	0.0691278	3.15326	7.06141	-1.57489	6.03591	1.08352	5.87862	3.23752	1.50214	3.77739	1.75175	6.48975	2.09067	0.491381	3.59777	6.96378	1.75175	5.14131	6.4432	4.64088	9.97835	3.20998	0.663703	5.00372	7.85364	7.6963	5.41297	7.40897	1.96449	-0.9601	2.63722	3.86829	0.0691278	4.77849	3.68037	2.36491	2.55204	7.51405	3.36786	1.08352	5.31941	4.86933	1.75175	5.47792	3.44076	4.86933	2.55204	-0.530374	4.29262	7.43596	6.74135	5.62594	5.8432	5.35756	8.44568	4.30569	4.00277	3.23752	2.93511	2.678	5.47792	5.65176	5.84768	-0.9601	5.71191	1.59023	6.79331	4.46564	6.08601	0.956689	3.1819	0.817621	3.06378	1.75175	5.11185	7.09002	2.31408	6.41935	5.39473	6.77228	1.96449	5.1844	0.0691278	1.897	2.75625	-0.199705	5.68215	-0.9601	5.47213	7.35968	3.97031	0.491381	5.20548	4.81552	7.60937	4.16934	4.06559	3.41686	0.295648	6.61841	-0.9601	4.16934	2.50748	5.21243	5.71681	2.55204	1.75175	2.71766	6.26731	-0.199705	7.33917	1.75175	4.35682	0.0691278	1.59023	-0.199705	-1.57489	4.18357	-0.9601	3.15326	1.2001	5.28682	4.99568	3.83261	8.54615	6.58396	-0.199705	4.15497	4.11097	2.63722	3.53256	6.41332	0.956689	0.0691278	7.10692	6.54866	7.65859	8.35978	3.9202	5.78372	4.44215	4.58837	4.48874	0.491381	5.93858	2.59526	4.096	4.21161	5.76964	6.8657	-2.66828	2.75625	-0.530374	1.08352	4.38172	0.295648	2.41402	6.74375	4.69155	1.897	4.59902	2.02896	5.39473	5.08177	4.14045	4.79712	0.0691278	3.44076	4.98759	3.77739	-0.530374	10.5476	1.08352	6.03198	5.95111	-1.57489	4.80635	7.06141	3.79603	2.26138	4.19766	4.36933	4.30569	6.76046	-0.9601	-2.66828	2.90107	3.77739	4.11097	10.0373	-0.530374	2.93511	4.84267	3.51015	-1.57489	4.97128	4.00277	4.94646	6.75808	1.08352	4.96305	5.80229	7.19384	4.58837	2.26138	7.21824	5.01172	7.07292	4.97946	5.28682	5.56202	0.0691278	3.83261	-0.9601	1.08352	3.31713	6.0746	5.48368	1.40831	6.54866	5.55656	6.31009	0.491381	1.59023	-1.57489	4.01874	7.22857	0.295648	3.98663	5.60495	5.79304	2.26138	-0.199705	1.2001	6.8524	6.37663	4.88683	1.08352	5.01967	0.0691278	4.06559	6.60526	6.4103	0.295648	2.14984	5.73624	7.16545	3.97031	2.93511	4.51148	3.41686	4.38172	3.15326	0.0691278	6.70974	0.0691278	4.34421	4.67149	5.45463	6.79563	9.06686	-0.199705	-2.66828	1.2001	1.30796	7.49564	0.663703	3.85056	2.90107	4.34421	7.86693	7.98233	4.90412	5.19849	6.84347	-0.530374	5.48368	3.34271	4.46564	1.50214	6.68744	6.34849	5.90032	6.58664	5.74106	3.39257	8.49786	5.57827	6.7171	7.805	-1.57489	1.08352	0.817621	6.1706	-0.530374	6.54591	1.2001	6.9113	2.02896	5.22625	4.38172	2.09067	5.34496	3.83261	1.67325	0.491381	4.72112	7.46829	5.71191	5.04327	0.956689	-0.9601	1.40831	2.96837	0.295648	5.425	7.98437	5.5065	5.54559	3.44076	-0.9601	7.08244	4.64088	2.678	3.7003	4.48874	-1.57489	-0.9601	7.58278	6.92407	8.5714	4.16934	1.30796	8.54478	4.12578	4.8781	6.73894	6.90916	6.94511	5.12665	6.18482	0.0691278	3.71996	8.94006	-0.530374	1.30796	6.27064	6.82088	6.06695	9.1732	5.86985	-1.57489	-1.57489	3.7003	6.27397	6.47537	2.50748	1.96449	2.50748	3.44076	1.30796	6.28391	5.66703	1.2001	5.99212	2.31408	-0.530374	6.82996	2.14984	6.98018	7.87682	4.94646	3.55463	1.59023	5.425	0.956689	7.45369	5.85214	4.39401	1.30796	2.55204	5.05106	-0.199705	4.51148	5.40084	7.02037	-0.9601	10.1514	2.26138	6.7652	7.88772	0.817621	4.48874	7.04786	3.81444	5.44285	6.27064	6.0241	-1.57489	5.53453	6.48689	-1.57489	8.04505	2.26138	6.08222	5.80229	4.69155	5.90891	3.41686	5.31295	6.9283	0.663703	4.66136	4.59902	3.06378	3.46426	6.46957	4.21161	4.11097	7.38608	3.48739	4.096	3.48739	3.36786	6.45204	-0.9601	7.94	4.82462	3.79603	4.78784	4.39401	5.71191	-1.57489	3.39257	6.19539	2.93511	0.295648	8.02049	0.956689	5.11927	6.00419	-0.530374	4.34421	5.87862	8.0854	-1.57489	6.18128	8.91683	7.16006	5.28022	3.85056	6.99639	-0.199705	6.05539	0.663703	0.663703	0.956689	2.02896	1.50214	5.27358	4.34421	3.63966	1.82621	1.82621	-1.57489	6.65717	7.54607	0.663703	5.68215	3.68037	5.81605	7.49278	2.55204	0.295648	4.93809	5.03545	2.02896	4.94646	3.63966	5.95941	5.41297	6.18482	3.03267	-1.57489	5.2331	2.09067	-0.9601	4.31865	2.63722	4.31865	5.27358	-0.9601	3.29107	4.22544	7.04201	5.17018	4.50016	5.19849	6.57589	4.75962	4.85161	-0.530374	6.6974	5.64149	6.06311	0.295648	6.4491	0.295648	3.1819	0.295648	5.24672	7.45075	3.26454	-1.57489	-1.57489	2.46151	7.98538	7.629	7.4419	-0.9601	2.20669	6.13076	-1.57489	7.24732	3.71996	5.74106	5.97994	-2.66828	5.78839	7.2675	2.26138	1.50214	6.09357	2.09067	6.35479	6.44024	-1.57489	2.36491	5.22625	-0.9601	6.08601	7.16545	-0.199705	-0.9601	6.5265	-0.9601	6.98831	-0.530374	3.23752	-0.199705	0.295648	-1.57489	1.897	6.11971	6.91344	3.8858	5.39473	4.92967	5.56745	6.80946	-0.199705	5.00372	7.25577	4.76909	7.38761	-0.530374	-1.57489	0.0691278	-1.57489	6.50116	0.663703	3.9371	4.59902	0.817621	4.56681	2.50748	0.295648	0.491381	3.09422	3.7585	3.71996	4.44215	0.295648	-0.9601	5.83871	2.90107	4.8781	7.20435	1.40831	5.53453	0.663703	3.59777	6.0746	5.73624	-1.57489	5.33861	-0.199705	-2.66828	3.97031	5.57827	3.63966	1.75175	5.98807	4.8781	2.26138	5.90462	5.2934	5.5065	-2.66828	5.16302	8.01453	10.9383	4.92967	5.20548	-0.9601	0.956689	5.5065	0.295648	6.59996	3.71996	9.79962	5.52896	1.2001	2.678	4.14045	-0.530374	2.46151	7.11251	5.89168	0.491381	-0.530374	-0.530374	-0.530374	0.663703	4.30569	5.40084	2.36491	3.09422	7.64837	6.95758	4.15497	-0.9601	6.76283	5.87862	4.22544	2.59526	5.67713	4.83368	1.82621	4.54494	9.52993	6.8524	0.956689	-0.9601	3.09422	5.27358	0.817621	6.6079	4.26612	1.897	4.8605	-0.9601	-1.57489	6.4432	6.90488	1.40831	4.55592	-1.57489	6.15624	3.53256	2.26138	3.06378	0.663703	1.30796	4.06559	0.663703	5.07415	5.43692	-1.57489	6.64179	3.68037	5.97994	1.30796	-0.9601	4.52272	-2.66828	7.39375	-0.9601	1.30796	-0.9601	2.09067	1.30796	4.33148	2.678	6.31333	5.14858	8.10516	6.69491	6.37043	4.08088	5.83871	2.20669	6.23351	4.12578	8.09484	6.87888	6.93883	6.25388	8.4523	1.67325	-0.530374	6.89194	6.19188	5.41899	9.20625	0.0691278	8.23039	-2.66828	3.71996	6.74375	0.295648	2.63722	4.6096	6.4012	1.82621	1.2001	0.956689	5.08935	6.31333	5.83421	4.8781	4.29262	0.491381	0.295648	7.2808	2.02896	5.24672	8.38924	3.20998	-0.530374	-1.57489	6.55141	1.30796	3.85056	8.10048	1.50214	5.71191	-0.199705	5.76964	5.79304	5.51215	5.79767	6.93673	0.491381	5.43692	-0.199705	2.90107	-0.9601	-0.530374	2.26138	4.18357	2.36491	-0.9601	-0.9601	3.8858	-1.57489	4.99568	0.663703	2.50748	6.80256	6.31009	2.86621	4.96305	0.0691278	-2.66828	-0.9601	0.0691278	0.956689	7.17081	5.73624	-0.530374	-1.57489	1.96449	1.2001	3.15326	1.08352	0.491381	4.52272	4.82462	2.41402	5.52338	5.10439	4.68156	7.64965	-0.530374	4.53387	4.78784	1.50214	3.06378	7.06717	4.38172	2.86621	-0.530374	4.15497	6.0898	3.61887	6.25725	5.65687	6.24033	-1.57489	3.9538	-0.530374	4.00277	1.2001	0.663703	5.01967	5.09689	6.29706	5.52896	2.26138	6.69987	0.295648	5.97994	-1.57489	6.30684	2.75625	3.59777	6.80716	4.70147	3.57636	4.78784	8.28007	2.86621	4.97946	6.26396	2.55204	6.96584	6.53208	-1.57489	4.26612	5.14131	5.72656	7.00843	6.83447	5.51777	2.75625	7.22342	-1.57489	5.48368	4.86933	7.20957	2.46151	1.40831	1.08352	4.57763	0.956689	2.75625	4.65116	0.0691278	6.03983	5.55656	4.52272	1.40831	6.25388	7.33121	6.65206	-0.9601	4.69155	2.02896	-2.66828	3.59777	5.134	7.42702	7.8503	5.11185	-2.66828	7.60673	6.28061	4.16934	0.956689	6.75094	-0.199705	-0.199705	5.75542	3.57636	-0.530374	5.44876	6.24712	-0.9601	-1.57489	0.0691278	6.92619	3.31713	5.3886	8.44124	1.96449	4.01874	-0.9601	4.71133	5.05106	6.2905	1.82621	6.92195	1.30796	7.98132	1.75175	7.86362	8.79003	4.00277	0.956689	5.29994	0.491381	7.84807	5.29994	5.65687	4.25269	-0.9601	0.0691278	6.11971	4.9212	6.63145	3.09422	4.71133	1.08352	1.50214	6.82769	3.31713	3.61887	6.27729	5.45463	5.82969	0.295648	7.9494	1.75175	4.78784	-0.9601	5.19146	7.7677	2.678	-1.57489	6.17773	4.34421	7.43001	5.15582	6.58931	2.86621	7.46393	7.79461	4.93809	6.59465	1.75175	6.63921	5.00372	6.18835	1.2001	6.95136	1.897	0.817621	5.01172	3.59777	3.36786	4.46564	1.08352	4.19766	2.46151	5.20548	-0.9601	3.61887	-0.9601	0.663703	3.09422	0.663703	-0.530374	-0.9601	3.44076	6.67239	5.51215	8.25839	2.46151	2.86621	5.33224	-0.9601	6.35479	-1.57489	6.88106	5.97585	5.59965	1.82621	6.80256	6.32942	3.61887	5.26021	2.86621	0.0691278	3.81444	7.49421	2.36491	1.75175	1.40831	0.817621	5.86544	3.06378	3.86829	-1.57489	4.41828	-0.530374	3.71996	-0.530374	0.663703	0.817621	-0.9601	-2.66828	0.491381	5.02758	2.71766	4.8955	6.13076	4.85161	-0.9601	1.75175	4.03452	7.22342	-0.9601	0.491381	4.12578	4.85161	6.504	3.20998	5.14858	5.87424	6.4432	2.41402	3.85056	5.74106	4.83368	5.35756	-2.66828	6.32942	6.33261	8.49643	1.2001	2.14984	6.784	3.9202	5.08935	5.86544	-0.9601	8.80046	6.87669	5.19146	2.50748	7.38608	3.06378	4.12578	1.2001	-0.199705	7.25745	5.55656	6.20589	5.02758	5.57827	-2.66828	5.82516	4.90412	7.76416	-0.9601	6.48114	6.85462	8.40906	-0.530374	1.50214	5.35756	0.0691278	0.0691278	5.25348	1.82621	8.35586	9.66854	0.0691278	4.25269	4.25269	7.56386	3.26454	6.18835	3.36786	5.27358	0.295648	4.99568	6.44024	4.47723	4.44215	-0.530374	-0.199705	-0.530374	3.85056	6.96378	0.295648	-0.199705	7.2675	5.76018	5.47792	0.295648	3.09422	4.95478	0.663703	8.0986	2.79384	4.27943	7.4029	-1.57489	5.76018	5.00372	3.61887	0.0691278	4.86933	3.86829	5.60495	4.56681	8.85204	5.17018	2.09067	-0.530374	4.8605	6.13076	5.0588	4.33148	4.34421	5.425	8.52535	4.95478	4.31865	3.73936	5.14858	4.68156	4.56681	-1.57489	1.50214	5.46049	8.58285	6.74375	4.83368	5.96354	0.663703	5.57827	5.94277	2.31408	5.15582	0.491381	5.73141	6.59198	6.41634	7.3968	3.12404	-1.57489	0.295648	5.07415	-0.199705	-2.66828	4.30569	5.35756	1.82621	5.41297	7.66622	6.41634	5.17018	7.14195	-1.57489	-0.9601	5.43692	0.491381	5.05106	7.93685	1.50214	4.54494	7.86803	7.06141	4.90412	4.45394	3.09422	4.58837	0.0691278	3.9371	4.23913	0.491381	4.57763	4.59902	7.42852	6.18128	-1.57489	1.59023	5.14858	6.2905	2.14984	5.90032	7.0164	-0.9601	0.0691278	4.29262	7.1956	7.64452	-1.57489	4.33148	2.79384	3.9538	6.11971	1.08352	5.27358	-2.66828	2.31408	0.295648	-1.57489	6.23351	6.25388	3.98663	1.50214	3.63966	1.08352	2.14984	0.817621	-0.9601	6.95551	0.0691278	7.97212	4.58837	6.67993	4.58837	-0.199705	5.62072	5.19146	6.46667	4.26612	6.57589	7.94627	8.71609	-0.9601	3.53256	5.10439	7.86473	1.67325	5.48942	0.663703	-1.57489	3.77739	6.59465	5.56745	0.491381	3.8858	7.26416	6.26061	7.05562	-1.57489	2.79384	1.75175	-1.57489	7.57605	4.67149	-2.66828	7.44338	4.43027	-0.530374	4.05014	-2.66828	7.58412	4.79712	-0.199705	5.29994	8.02642	5.02758	8.60152	1.30796	3.51015	4.95478	4.68156	-0.530374	6.46957	6.10483	4.12578	6.25725	9.92588	3.31713	0.817621	5.46632	1.2001	2.20669	2.14984	2.14984	3.06378	5.56202	5.03545	6.70235	-2.66828	2.71766	5.08177	5.48368	1.40831	3.48739	6.68744	0.0691278	5.63632	7.13831	4.44215	-2.66828	0.663703	6.84122	7.90285	4.45394	0.295648	1.897	7.58009	5.74106	4.96305	-0.199705	7.77242	-1.57489	8.40299	4.97128	5.79767	-1.57489	1.897	6.82088	5.41297	1.50214	5.76964	3.53256	2.20669	-2.66828	3.12404	6.01219	6.00419	8.51976	1.30796	5.61022	4.76909	0.0691278	6.29379	3.9031	7.59214	6.6495	5.69213	1.2001	-0.9601	-2.66828	3.39257	1.50214	7.65987	-1.57489	-0.530374	-1.57489	6.93252	-0.530374	7.3344	4.72112	3.23752	-1.57489	-0.9601	0.295648	0.295648	5.43097	7.56658	1.2001	2.96837	6.76756	4.68156	4.31865	6.49261	3.41686	4.48874	5.85214	4.9212	3.03267	0.663703	4.44215	1.40831	4.26612	-2.66828	1.08352	-0.9601	5.36382	4.75009	5.52896	5.84768	3.26454	2.83048	2.20669	4.22544	2.678	6.78633	7.43299	2.14984	1.96449	7.36281	3.36786	5.24672	1.30796	6.62885	4.75009	1.50214	8.8487	0.491381	0.0691278	-1.57489	6.42235	2.36491	7.41199	4.47723	2.14984	0.295648	-0.9601	6.37663	4.11097	7.35183	0.663703	2.02896	5.37627	-1.57489	5.19146	4.41828	3.97031	0.295648	1.82621	1.08352	4.06559	6.33899	5.14131	-0.530374	2.41402	4.12578	6.41332	1.40831	4.65116	-2.66828	0.0691278	5.17731	4.77849	4.55592	7.01441	5.71191	1.897	0.663703	4.01874	6.4343	4.97946	6.47247	0.663703	3.46426	-2.66828	2.46151	5.30646	5.55108	2.26138	-0.530374	2.83048	0.817621	5.33861	7.34235	1.40831	3.7003	-0.199705	2.83048	-0.9601	0.0691278	0.491381	5.57827	4.30569	3.26454	2.63722	3.41686	6.17773	3.66016	-1.57489	3.97031	-2.66828	4.11097	6.91983	-0.199705	5.64149	-1.57489	-1.57489	5.28682	0.491381	3.97031	6.31979	7.34235	4.4062	4.31865	5.63114	4.77849	3.36786	6.34533	7.507	-0.9601	-0.199705	-1.57489	3.36786	4.97128	6.34849	3.86829	5.26691	5.01172	-0.530374	3.06378	7.3471	0.817621	4.06559	0.956689	7.05174	5.76492	7.1726	7.04591	-2.66828	1.82621	0.663703	4.91268	5.87424	3.53256	-0.199705	6.19188	3.39257	6.66226	1.30796	7.89423	3.79603	6.62885	6.68994	8.8487	7.99852	-0.9601	6.01219	0.491381	-0.199705	5.50083	4.66136	3.57636	-0.530374	3.79603	6.08222	2.20669	5.31941	6.41634	7.27915	3.1819	7.58009	-0.9601	7.00843	5.68215	3.9371	2.50748	4.35682	5.23993	2.50748	-2.66828	-0.530374	-1.57489	2.678	7.44633	6.30684	4.70147	2.50748	7.48992	-1.57489	5.92594	6.94093	1.897	1.75175	8.12096	4.03452	3.9031	2.36491	5.53453	1.897	-0.9601	0.0691278	5.95527	4.71133	-1.57489	-0.9601	1.897	5.04327	2.86621	0.491381	6.61579	6.0241	0.956689	4.34421	6.56777	8.62322	4.48874	6.69987	7.65732	4.22544	1.40831	6.05925	-0.9601	6.58396	5.70699	4.86933	6.25725	6.39509	5.33861	3.7585	2.14984	6.71954	2.55204	-0.530374	4.36933	6.09357	0.817621	0.295648	7.09191	7.42403	3.63966	5.40691	4.95478	3.63966	4.66136	2.63722	2.83048	0.817621	4.52272	7.29234	7.70619	6.75808	6.15624	-0.9601	7.00643	6.14174	7.52806	6.25388	5.37006	4.22544	6.37663	7.43893	1.59023	-0.9601	2.75625	4.29262	0.0691278	-0.9601	6.06695	5.5065	7.47264	2.55204	2.63722	2.50748	5.46632	-1.57489	7.9864	5.75065	-2.66828	0.0691278	8.16555	-1.57489	6.67239	2.09067	6.2024	1.75175	3.15326	3.79603	1.96449	2.09067	-1.57489	1.897	5.62594	5.1844	6.6974	3.55463	1.75175	7.51265	0.663703	3.71996	7.9711	3.98663	4.52272	-0.530374	-0.199705	4.83368	6.29379	-2.66828	5.02758	1.67325	7.42253	4.94646	2.02896	3.55463	-0.199705	0.663703	8.03037	5.3886	2.09067	-0.530374	5.2934	5.85658	-1.57489	2.86621	3.51015	1.40831	-0.199705	4.68156	1.08352	7.50983	5.15582	4.36933	6.504	4.6096	5.57287	5.48368	5.99212	6.50683	3.36786	4.92967	1.897	7.47843	4.25269	2.55204	6.16344	7.45662	0.295648	0.295648	3.55463	5.66196	1.40831	3.12404	5.40691	0.663703	8.05379	1.897	3.23752	5.28682	3.26454	5.48942	5.33224	2.63722	0.663703	5.70699	5.41899	1.2001	6.48689	0.0691278	4.22544	0.817621	4.35682	4.99568	5.37006	1.40831	2.09067	-0.9601	6.50683	1.08352	3.83261	6.8745	3.7585	6.36419	9.39465	0.491381	1.897	2.79384	-0.9601	6.9679	6.62625	7.25071	6.75808	-0.9601	6.44024	6.1989	5.82061	3.53256	5.11927	5.56202	7.44633	-1.57489	4.72112	1.897	7.3264	4.27943	3.98663	-0.530374	3.8858	3.68037	6.84122	3.06378	6.43132	5.28022	-2.66828	0.663703	4.51148	0.491381	4.39401	9.17142	-0.9601	4.99568	0.491381	0.295648	6.67491	8.0854	6.18482	3.12404	4.93809	-1.57489	4.75009	4.53387	7.11992	2.36491	4.52272	6.2905	-0.199705	4.29262	1.2001	-0.9601	5.05106	7.21824	7.54194	6.86128	5.97994	1.2001	4.14045	5.57287	0.0691278	-1.57489	4.54494	5.79767	7.76534	-0.9601	6.05151	-0.9601	4.00277	7.32961	4.7405	5.68215	-0.9601	-0.530374	-1.57489	2.09067	5.88299	8.52256	-1.57489	6.16344	-0.9601	3.48739	7.61069	-0.199705	9.1521	5.14131	5.19146	-0.9601	-1.57489	-1.57489	1.67325	0.817621	0.295648	4.35682	5.07415	3.26454	8.15114	7.83911	0.956689	7.80039	-0.199705	-0.199705	1.40831	5.20548	2.93511	9.5765	2.14984	5.67713	2.96837	2.86621	5.77435	4.63053	3.41686	7.96493	-1.57489	3.00088	0.491381	3.23752	2.79384	1.59023	3.63966	8.12003	3.8858	-0.530374	8.5085	3.06378	6.64694	6.78633	1.59023	4.33148	2.75625	0.0691278	-1.57489	0.491381	5.88299	4.92967	-2.66828	2.59526	4.03452	5.49513	3.20998	-0.9601	6.57589	4.19766	4.30569	6.37973	2.678	9.33494	0.295648	5.07415	5.15582	0.0691278	2.83048	5.54007	5.69213	6.58931	4.25269	5.19849	3.06378	2.59526	-2.66828	1.59023	5.56202	8.4691	5.60495	-0.9601	4.06559	7.36594	5.12665	-0.530374	5.33861	-1.57489	7.23713	2.14984	7.81417	5.67209	-0.199705	-2.66828	-0.9601	6.42235	7.36438	3.7585	2.86621	6.90488	1.75175	7.50133	6.37663	6.10108	6.9113	6.70728	5.83871	-0.530374	5.49513	6.92407	-1.57489	-2.66828	4.46564	7.66622	-1.57489	-2.66828	8.2321	1.82621	3.55463	-0.530374	5.81605	2.46151	-1.57489	-2.66828	0.491381	7.50841	4.44215	6.56234	5.50083	6.27729	4.55592	6.81175	5.76018	5.58364	7.78063	5.95111	6.70235	1.50214	-0.530374	-0.530374	2.59526	3.31713	6.6648	-2.66828	5.09689	4.22544	3.59777	5.84768	-0.530374	5.77435	5.22625	7.79923	5.93017	3.85056	6.5153	2.36491	7.99247	4.77849	-2.66828	1.897	6.0082	8.09202	3.29107	3.03267	0.0691278	5.24672	3.03267	5.2331	6.38589	3.23752	8.10048	-1.57489	2.96837	-0.530374	5.12665	0.817621	3.09422	3.7585	4.29262	4.03452	1.40831	2.31408	1.2001	6.26731	5.11185	3.51015	2.36491	3.20998	6.20589	5.28022	5.31295	0.0691278	3.55463	4.45394	-0.9601	-2.66828	0.0691278	6.52929	4.4062	5.70699	5.79767	2.31408	0.0691278	1.2001	3.31713	7.60277	-2.66828	8.047	6.01617	3.77739	2.75625	0.491381	4.97946	0.295648	6.68244	6.55961	0.956689	-0.9601	6.02805	0.0691278	6.29706	5.30646	6.80486	6.2024	5.93438	6.5265	6.57319	4.47723	2.75625	5.68715	0.0691278	6.04373	6.01617	5.62594	3.98663	7.25577	1.40831	5.73141	-1.57489	3.63966	4.8955	2.75625	3.86829	-2.66828	5.91745	2.09067	3.29107	0.295648	9.92164	-0.530374	3.63966	4.66136	4.05014	5.57827	0.956689	6.49832	3.00088	1.75175	7.32319	3.15326	1.2001	4.11097	4.56681	4.23913	6.15263	-0.530374	8.80103	3.48739	5.31941	-0.9601	1.50214	7.24223	5.98401	6.16344	0.491381	3.39257	6.25725	6.23692	-0.9601	5.85658	6.0746	8.39689	6.38897	4.39401	4.29262	-1.57489	2.79384	8.14933	-1.57489	6.77228	-0.9601	4.36933	5.62594	4.81552	6.82543	-0.9601	3.48739	2.14984	5.87424	5.71681	7.37527	2.26138	1.897	8.54478	3.79603	4.27943	-0.9601	3.29107	5.68215	8.64973	5.21936	4.12578	5.41297	-0.9601	5.80229	7.40897	2.31408	6.23692	3.85056	-2.66828	0.663703	7.49421	7.5625	4.14045	2.02896	5.43692	6.6974	4.25269	-0.9601	5.03545	-0.530374	7.3471	1.96449	5.21243	7.60277	6.20937	4.16934	8.16645	4.81552	2.46151	-0.530374	0.663703	6.5153	6.50966	-0.530374	-2.66828	-0.530374	1.2001	1.75175	7.02433	4.80635	-1.57489	3.15326	5.67209	4.08088	5.29994	-2.66828	2.41402	5.03545	2.31408	3.39257	2.55204	2.63722	6.08222	6.44615	6.40424	2.90107	3.31713	1.75175	5.425	5.48368	-0.9601	0.663703	1.30796	-1.57489	6.34216	6.68994	6.22665	1.82621	5.73141	7.83799	7.5364	5.03545	2.14984	-0.530374	6.79331	0.491381	6.3358	3.31713	8.39613	4.72112	5.16302	5.97585	6.90058	3.51015	1.82621	7.51405	-0.9601	6.75571	6.07078	5.81148	4.58837	4.56681	7.4419	7.61201	4.88683	-0.530374	3.61887	6.35793	6.96584	3.39257	5.1844	4.95478	-0.9601	6.20937	3.34271	7.00443	-2.66828	-0.9601	4.77849	-1.57489	6.0082	5.66703	4.55592	5.57287	4.33148	3.48739	6.77228	3.23752	4.30569	4.97128	5.67209	7.57064	8.22782	5.01172	3.51015	7.46247	5.56202	5.05106	7.0498	9.44941	-0.9601	4.18357	3.00088	6.80256	3.57636	7.2808	4.80635	1.75175	0.817621	1.67325	-0.199705	6.94302	5.43692	6.36419	4.55592	0.491381	0.0691278	5.04327	6.20589	6.79331	1.82621	-0.9601	-2.66828	1.96449	5.08935	0.295648	6.30033	6.0898	5.62072	2.90107	-0.530374	5.40691	4.06559	1.08352	2.50748	1.67325	7.60673	6.04763	4.36933	1.08352	5.23993	5.39473	3.34271	7.0164	3.48739	6.44024	6.03198	1.96449	1.67325	6.83222	6.05151	-0.199705	0.0691278	0.663703	1.897	6.60261	-0.530374	1.2001	4.11097	4.57763	-2.66828	5.3886	1.96449	5.25348	4.39401	3.57636	-0.530374	7.25408	5.2934	1.2001	4.48874	6.31979	4.05014	6.10483	6.83673	5.33224	1.30796	6.55415	8.17893	4.69155	3.68037	-1.57489	5.32584	3.55463	-0.9601	1.40831	5.60495	-0.9601	-0.9601	7.88664	6.2024	-0.9601	0.295648	3.29107	5.79767	1.82621	5.29994	5.78372	9.81084	2.90107	8.22867	6.14901	7.48131	7.31675	4.30569	6.32622	5.52338	4.096	4.19766	-0.530374	3.55463	2.96837	-0.530374	6.74615	5.08177	4.95478	6.09733	-1.57489	6.25051	8.57882	2.79384	0.0691278	5.49513	-0.199705	7.34235	2.20669	0.663703	-0.530374	3.61887	3.20998	5.89601	0.956689	4.29262	2.59526	1.2001	3.61887	7.88119	3.57636	-1.57489	3.61887	-2.66828	-0.199705	4.4062	7.21997	3.03267	4.76909	3.12404	5.17731	2.55204	2.20669	0.956689	3.57636	-1.57489	6.28391	4.22544	4.96305	0.0691278	6.29379	3.83261	-0.9601	2.09067	3.12404	3.9202	4.27943	0.663703	6.0746	6.64179	6.0082	-0.530374	0.491381	1.75175	-0.199705	3.26454	7.45075	1.897	5.07415	3.9371	3.63966	4.72112	3.8858	3.06378	4.44215	3.1819	4.21161	7.6963	1.30796	0.663703	2.71766	7.30052	6.03591	-1.57489	7.16365	8.91416	3.8858	7.65732	6.69243	2.63722	7.65093	0.0691278	-1.57489	6.19188	-0.199705	4.26612	4.38172	2.46151	0.0691278	8.84534	2.41402	6.48689	5.28682	6.93883	7.53363	1.2001	2.59526	3.77739	1.75175	-1.57489	6.70235	6.43132	-1.57489	-0.9601	1.96449	3.66016	5.12665	0.663703	4.75962	6.84347	0.817621	6.34849	4.8955	-0.9601	-1.57489	3.66016	3.68037	8.47345	3.06378	0.663703	5.31295	2.36491	0.295648	4.64088	8.8171	5.11185	-0.9601	3.26454	5.34496	1.59023	6.22665	-0.9601	6.28391	6.29706	7.14013	7.07674	-2.66828	-1.57489	6.66733	4.53387	5.82516	3.20998	4.26612	3.06378	7.35968	-1.57489	6.14538	-0.530374	0.0691278	4.22544	-0.530374	6.90702	-1.57489	7.22857	3.63966	-0.9601	3.15326	3.36786	-0.9601	-2.66828	1.40831	3.29107	7.44042	3.29107	-0.9601	-2.66828	4.27943	3.9202	-2.66828	4.50016	6.38281	-0.530374	5.86102	2.02896	5.69213	0.491381	6.64179	5.23993	4.096	5.22625	6.3358	5.64149	-1.57489	1.897	6.0746	4.14045	0.817621	5.15582	3.97031	4.46564	4.53387	6.39509	1.40831	5.28682	0.0691278	9.12101	4.4062	4.7405	5.77435	-0.199705	2.96837	8.04603	4.52272	-0.199705	1.08352	4.6096	1.96449	5.03545	5.10439	5.96354	-0.199705	0.295648	-0.199705	5.26021	5.2934	1.30796	4.8781	0.663703	5.74106	0.663703	5.54559	0.817621	4.97946	6.04373	-0.9601	4.06559	4.21161	3.15326	4.70147	2.55204	6.26731	5.30646	5.65176	3.39257	5.64663	2.36491	3.26454	6.81404	9.06254	4.69155	-0.9601	6.0898	-1.57489	1.2001	5.79304	5.32584	3.83261	2.14984	-2.66828	2.93511	1.59023	-0.9601	6.70974	6.08601	-1.57489	-0.530374	2.09067	6.14901	7.02433	4.39401	0.491381	7.30866	3.36786	1.2001	2.09067	0.491381	1.897	1.30796	6.85462	6.21284	2.20669	4.98759	4.58837	5.73624	6.44615	5.62594	11.0587	2.71766	1.08352	5.82516	5.31941	0.491381	2.20669	3.03267	3.1819	4.35682	-2.66828	3.98663	-2.66828	0.295648	7.97417	5.93017	4.86933	6.30033	7.68134	-0.530374	3.8858	5.14858	5.97585	3.73936	5.87862	3.7585	0.956689	5.96354	-0.9601	0.295648	-1.57489	2.26138	0.0691278	4.21161	4.06559	3.97031	5.2331	3.73936	-2.66828	5.44876	1.59023	3.66016	4.52272	1.50214	0.295648	-1.57489	6.80025	4.36933	4.82462	-1.57489	2.55204	3.23752	2.50748	6.19188	5.35756	0.295648	0.491381	1.67325	9.85957	7.48849	6.24712	3.29107	6.74135	4.18357	4.23913	2.26138	2.63722	5.3886	3.71996	4.14045	7.19911	5.94695	0.491381	3.83261	4.85161	4.65116	3.36786	4.59902	1.2001	7.91357	0.491381	5.3886	7.10505	1.75175	5.58364	6.57858	6.78866	3.1819	3.12404	2.02896	4.4062	1.75175	6.83898	1.897	3.1819	6.16344	-1.57489	2.20669	6.13809	1.96449	4.56681	0.491381	6.15985	2.678	2.31408	5.29994	-1.57489	-0.9601	6.00018	5.47792	6.784	0.663703	8.62061	7.9242	2.75625	6.34533	8.3329	4.8605	4.56681	-0.530374	2.50748	0.491381	7.34552	6.29706	6.54315	8.10048	1.08352	5.50083	6.30033	8.08161	3.66016	3.86829	6.11229	6.37043	-0.9601	4.05014	1.75175	-0.199705	5.95527	5.60495	-2.66828	6.99437	5.31941	5.134	1.2001	3.44076	0.817621	-1.57489	2.31408	3.20998	-0.530374	6.20937	0.956689	4.64088	0.0691278	6.68744	-0.199705	1.50214	4.14045	-0.9601	-1.57489	5.6971	0.0691278	6.78866	-0.9601	7.04201	3.00088	8.5768	6.43132	1.82621	0.0691278	-1.57489	2.41402	5.76492	6.82543	5.15582	7.74509	-1.57489	7.24901	1.40831	6.9984	-2.66828	6.98018	4.53387	4.80635	5.07415	8.02938	5.83421	0.491381	-0.530374	8.23296	2.90107	2.31408	0.956689	5.19849	7.85809	9.0864	3.26454	6.3358	3.9202	6.8457	4.71133	6.35793	6.04763	-1.57489	6.53763	0.663703	1.30796	0.663703	9.51523	5.33861	5.29994	1.08352	1.50214	1.2001	7.04786	5.28022	-0.9601	3.68037	4.46564	3.9031	6.82316	2.14984	4.77849	4.8781	3.98663	2.59526	4.86933	2.36491	5.04327	-1.57489	0.663703	2.83048	5.99615	2.46151	0.0691278	4.22544	4.59902	1.40831	0.817621	7.56929	4.23913	3.85056	6.28391	0.817621	2.75625	8.95362	5.91745	5.0588	5.2331	4.84267	3.41686	4.19766	2.79384	0.663703	6.08222	8.36992	-0.9601	2.83048	5.86102	7.44928	0.0691278	-0.9601	5.99615	7.25408	1.30796	6.84347	1.75175	5.68715	4.34421	7.49278	3.09422	6.53485	-2.66828	6.56506	-0.530374	-1.57489	5.98807	5.11185	5.47792	5.589	4.22544	4.79712	3.9538	4.8605	2.36491	5.26691	1.50214	5.71681	4.58837	7.81646	-2.66828	4.75962	-1.57489	-0.199705	-0.199705	8.12003	2.46151	0.663703	7.53917	6.83898	9.14757	3.7585	4.38172	1.2001	9.07595	2.55204	2.55204	4.33148	6.27729	0.0691278	0.663703	2.26138	-2.66828	4.95478	0.0691278	0.956689	2.96837	6.95551	2.93511	4.66136	-2.66828	4.81552	3.12404	1.897	3.61887	4.85161	3.44076	4.92967	4.97946	-1.57489	6.45498	6.8941	4.81552	3.1819	3.81444	0.817621	8.24148	5.63632	-0.9601	0.956689	6.98018	2.55204	4.03452	7.07101	1.08352	7.20609	4.90412	5.33861	1.40831	6.71465	7.58278	8.93954	0.295648	-0.9601	1.67325	2.96837	1.82621	5.43692	1.59023	4.52272	1.897	8.20707	4.36933	7.06909	6.61053	4.46564	3.12404	5.21243	2.02896	7.77006	7.88228	4.29262	1.30796	6.52929	4.93809	3.61887	7.01839	0.817621	3.86829	4.18357	4.26612	5.21243	5.09689	4.8781	3.66016	7.3248	7.46538	2.09067	10.2712	5.73624	5.70205	5.07415	-1.57489	-0.9601	4.75009	0.295648	5.2331	-0.530374	6.6079	2.90107	5.34496	1.30796	-0.9601	2.96837	7.24732	3.31713	-0.530374	1.2001	4.26612	8.27343	6.41634	5.61548	-1.57489	0.0691278	8.95258	4.63053	8.5434	0.817621	5.83421	3.1819	3.51015	1.897	5.53453	1.75175	2.55204	0.663703	2.02896	-0.530374	2.50748	5.53453	0.817621	1.08352	-0.530374	8.70811	2.26138	3.23752	5.89168	7.68634	4.52272	1.59023	8.76954	2.20669	3.85056	1.67325	3.57636	0.817621	-1.57489	9.44572	1.67325	6.54315	5.38245	5.86985	1.2001	5.48942	0.491381	7.24732	2.96837	4.29262	6.31009	3.26454	6.69243	7.52806	6.35164	6.02014	7.52527	5.63632	0.0691278	6.63145	8.77484	-2.66828	6.35793	6.99235	0.295648	2.678	2.83048	0.295648	1.82621	0.663703	-0.199705	6.05925	-1.57489	-0.9601	7.51687	2.36491	2.50748	-2.66828	1.67325	0.663703	4.18357	2.36491	-0.9601	1.08352	4.90412	8.38154	3.00088	3.7585	3.12404	4.14045	1.897	7.13098	5.43692	6.9283	7.35812	0.0691278	4.65116	5.77435	5.99212	5.82516	1.96449	-0.530374	6.15263	-0.9601	5.12665	6.29379	5.07415	1.08352	7.04591	-0.9601	4.53387	0.295648	8.47418	3.7585	-0.530374	-1.57489	5.65176	0.0691278	3.20998	5.38245	4.47723	0.295648	4.55592	-1.57489	5.31295	6.49261	4.29262	3.57636	5.88299	0.0691278	1.2001	3.83261	9.33613	5.6971	4.06559	4.29262	8.52466	5.19146	4.80635	5.41899	2.75625	-0.9601	5.58364	-0.9601	2.75625	3.85056	4.75009	5.9217	0.0691278	3.41686	4.8781	4.4062	7.9337	-0.530374	-1.57489	4.54494	4.97128	-1.57489	-0.199705	7.43596	6.80716	5.61548	7.19735	2.93511	6.60526	1.40831	-0.530374	4.80635	5.15582	1.59023	6.1706	2.86621	2.26138	5.45463	1.50214	5.14131	6.83898	5.03545	-0.9601	1.67325	5.89601	0.663703	5.05106	-0.530374	9.76751	4.47723	5.11927	-0.9601	8.84702	7.30378	0.663703	0.491381	5.61022	0.0691278	3.66016	1.50214	-0.9601	3.81444	-1.57489	6.43727	6.4343	-0.9601	2.20669	7.62249	-2.66828	4.47723	5.41899	3.83261	5.11927	5.07415	4.31865	3.57636	-2.66828	-1.57489	3.26454	-0.199705	5.80229	3.1819	7.15465	6.24712	5.8432	4.70147	5.49513	3.1819	4.99568	-0.530374	5.35127	-2.66828	4.41828	4.97128	-2.66828	4.6201	4.15497	3.26454	-0.9601	7.43745	9.43572	2.63722	-0.530374	2.50748	5.85658	1.08352	-0.9601	8.22007	0.491381	5.32584	0.663703	3.98663	1.30796	-2.66828	8.72158	6.74615	5.81148	2.90107	5.64149	5.78839	1.30796	3.51015	5.72169	6.66986	6.41634	3.1819	1.82621	0.817621	0.663703	0.295648	4.06559	4.48874	6.83898	4.82462	8.76126	4.12578	2.09067	3.23752	6.68994	5.22625	6.0746	3.48739	5.33861	2.09067	0.817621	5.21243	5.82061	1.30796	4.00277	2.79384	7.37216	4.08088	2.678	-1.57489	5.46049	3.83261	-1.57489	4.39401	-0.199705	-1.57489	-0.9601	2.55204	4.12578	4.53387	6.66733	-0.530374	0.0691278	2.20669	2.31408	5.08177	5.98401	-0.199705	5.71191	1.50214	9.31851	4.7405	-0.530374	3.68037	-0.9601	4.85161	3.86829	0.663703	4.18357	2.59526	3.63966	4.27943	8.07685	5.64663	1.50214	5.90032	8.15566	0.817621	2.678	6.89626	2.86621	0.663703	5.09689	6.63921	4.21161	-2.66828	1.40831	4.71133	5.76492	0.956689	2.09067	2.678	3.39257	4.95478	7.50983	7.82329	4.53387	-0.530374	7.10692	3.36786	5.0665	5.43692	4.11097	0.817621	4.90412	5.02758	5.77905	6.42235	0.663703	-1.57489	0.295648	5.20548	5.55108	2.71766	-0.9601	4.21161	5.00372	8.07875	6.57589	5.56202	6.83447	6.16703	4.96305	6.37973	-0.9601	5.57827	3.66016	-1.57489	7.49278	1.08352	-0.530374	8.12003	0.817621	-1.57489	3.9538	5.75542	6.36419	6.63404	2.678	-1.57489	5.17018	5.86102	4.82462	0.491381	8.37691	6.67993	4.39401	3.8858	0.295648	5.46632	3.41686	-1.57489	5.69213	2.50748	1.30796	3.57636	3.9538	4.8781	5.40084	3.77739	2.59526	9.49398	5.97585	6.31009	3.61887	8.52605	3.23752	3.31713	7.28741	8.32409	4.51148	6.67993	5.52896	4.57763	1.96449	4.05014	-0.9601	4.14045	-2.66828	4.47723	6.49547	3.59777	5.02758	4.93809	2.36491	5.98401	-0.9601	4.72112	-0.199705	8.5795	5.15582	3.83261	1.75175	-0.9601	6.49261	-0.199705	3.9202	5.90462	6.10483	0.663703	5.96765	4.23913	5.38245	8.55508	3.12404	4.29262	0.0691278	2.20669	2.26138	2.46151	4.70147	0.663703	5.86544	2.86621	3.79603	4.08088	7.14922	-2.66828	5.76492	0.0691278	-1.57489	0.295648	5.85214	2.41402	6.25388	7.06141	5.21243	6.4012	6.7317	-1.57489	1.67325	5.51215	4.57763	3.48739	0.0691278	5.55656	2.63722	5.0588	6.54866	3.59777	2.50748	7.6303	5.425	1.08352	0.817621	6.00419	2.59526	1.82621	4.4062	-2.66828	0.295648	2.46151	3.86829	2.14984	0.491381	2.36491	7.65987	-1.57489	2.79384	1.59023	5.43692	1.67325	-2.66828	0.491381	3.12404	5.00372	5.35127	6.75808	2.41402	5.14858	4.94646	5.73624	6.49832	1.2001	-0.9601	2.41402	7.17081	5.99615	4.11097	2.86621	-0.9601	3.61887	2.90107	6.23351	-1.57489	-0.9601	9.049	-0.530374	9.11731	5.90032	5.69213	8.26007	-0.199705	5.31941	3.7003	6.93883	5.92594	4.18357	4.69155	5.73141	8.98036	5.86985	5.40084	3.44076	3.71996	4.00277	-1.57489	4.39401	6.3358	-0.530374	5.75065	6.14538	6.25725	0.491381	6.82088	5.65687	-1.57489	5.77905	-2.66828	0.0691278	4.096	4.46564	6.79331	3.34271	-0.530374	3.8858	6.35164	5.36382	0.663703	1.08352	5.60495	-2.66828	8.84086	-0.9601	7.21824	3.55463	6.0082	-0.9601	2.93511	7.31837	3.57636	2.26138	-0.530374	7.3248	4.03452	2.14984	2.75625	-0.199705	5.32584	-1.57489	1.50214	2.31408	2.50748	1.67325	6.9984	2.83048	2.63722	2.31408	7.72699	1.2001	6.4491	2.36491	0.0691278	3.1819	6.07078	7.11622	5.52338	-0.530374	3.09422	7.14741	4.97946	-0.9601	4.9212	5.20548	4.25269	3.36786	0.956689	4.30569	4.76909	4.47723	4.68156	4.93809	0.663703	4.57763	-0.9601	2.26138	7.9358	1.08352	7.83461	2.31408	0.0691278	-0.530374	-0.199705	0.0691278	6.34533	5.15582	0.0691278	8.07875	-2.66828	5.93858	6.10108	4.66136	6.54315	2.96837	1.2001	4.03452	0.491381	8.46838	5.69213	8.50991	4.08088	7.16545	6.62364	6.25388	4.31865	4.80635	3.20998	6.88977	3.15326	5.00372	7.26917	5.05106	2.31408	1.30796	4.25269	5.33224	7.42553	2.26138	5.32584	3.00088	5.73624	6.67491	-1.57489	4.36933	6.05925	4.75009	5.59965	-1.57489	1.96449	6.37663	-1.57489	2.96837	6.60261	0.491381	6.93673	2.41402	4.63053	1.75175	4.77849	3.77739	3.9371	4.26612	6.60261	3.44076	6.24712	7.24563	4.6201	5.97176	7.30704	1.59023	-1.57489	4.65116	4.16934	2.31408	1.08352	7.24901	-0.199705	0.295648	7.52248	7.43448	6.73653	-1.57489	5.01967	-0.530374	1.75175	-1.57489	0.295648	3.8858	4.16934	7.84695	7.8176	9.25676	6.21631	6.00419	6.8679	7.48562	1.08352	4.12578	3.66016	-0.9601	6.11971	2.71766	3.9202	7.03418	-0.530374	1.897	-0.199705	5.80229	5.23993	7.49564	5.57287	0.491381	3.00088	9.10988	1.50214	2.41402	6.15985	-0.199705	1.30796	5.0588	5.2331	2.31408	7.99651	-0.199705	0.663703	4.88683	4.35682	3.51015	-0.9601	7.56522	7.58009	5.28022	-0.530374	3.31713	2.93511	-0.530374	7.20086	0.817621	5.95111	5.76018	8.92002	6.18835	5.51215	7.55568	4.16934	8.49786	3.85056	-1.57489	3.41686	6.30359	3.81444	5.56745	1.59023	9.68614	2.14984	5.66703	1.50214	5.79767	5.04327	6.08222	7.88664	-0.530374	-1.57489	5.92594	6.45498	4.14045	0.491381	2.46151	4.67149	8.9232	5.85214	5.11927	6.26731	4.50016	0.0691278	3.9031	4.00277	2.86621	-0.530374	2.90107	6.71954	-0.530374	5.35127	7.14741	4.73084	4.88683	3.98663	1.897	6.07842	6.01219	2.90107	3.09422	-0.530374	2.26138	3.51015	6.77698	7.58143	-2.66828	5.23993	2.41402	4.70147	7.43893	3.23752	8.14661	0.295648	4.6096	6.21631	3.86829	6.1706	6.82088	5.07415	4.30569	2.02896	5.34496	2.36491	5.62072
VM17	Adjacent_Kidney			7.65471	2.48965	6.27563	3.8069	3.177	3.93217	6.20787	5.75792	5.49505	3.76709	7.3491	6.50064	6.47617	2.64414	4.98379	1.36148	6.26138	3.07201	1.0438	4.92471	-0.121783	3.59589	5.75453	-0.893832	-1.28199	0.0648932	7.52348	3.72616	6.66849	5.13218	-2.66828	7.01851	-1.28199	-1.81466	4.91867	6.99285	0.749138	-0.336254	1.13002	6.07018	3.46931	5.92399	3.71225	4.09106	2.72946	2.95878	6.95201	-0.588272	1.62167	1.62167	-1.28199	5.05714	-0.336254	5.93301	4.94863	-0.893832	6.2373	1.79001	8.01126	1.84203	6.56976	2.42291	4.7245	7.56856	5.01811	-0.121783	6.73362	4.87564	7.29648	8.07241	3.19711	5.87177	7.02555	2.27938	6.13416	7.11943	7.03954	0.0648932	5.09515	5.75453	5.84334	5.6992	0.230158	-0.588272	7.2718	-0.893832	4.19472	3.48575	5.61948	5.40282	4.8313	6.93715	2.07721	4.50007	6.66849	7.47386	2.16151	5.2035	3.97938	-0.121783	2.88632	-1.28199	2.20188	6.72672	7.05202	0.854191	5.47047	5.82731	5.24273	-1.81466	2.61453	5.33637	4.51617	6.84456	-1.81466	6.26852	1.56089	6.29908	7.34122	-1.81466	0.378423	-1.81466	5.47047	4.95455	0.230158	-1.28199	-0.336254	5.77475	6.17276	6.86983	-1.81466	7.77163	-0.893832	5.82408	5.50315	5.7409	0.0648932	4.53209	4.86311	4.52415	4.71756	-1.81466	5.06263	5.3766	4.39081	6.36945	6.80415	0.0648932	6.74903	6.61531	4.0138	0.378423	5.82084	5.6045	-2.66828	6.30373	3.68403	4.53209	5.04054	7.33442	0.230158	0.0648932	4.79217	7.11151	6.5851	7.18635	1.0438	-1.28199	6.78767	-1.28199	-0.893832	4.60164	6.78269	-1.81466	3.61095	1.84203	0.635831	4.7245	3.92012	5.67431	4.44227	7.92345	7.41926	4.39952	3.75357	5.94495	0.749138	-0.588272	6.02308	6.92363	0.230158	1.79001	3.29366	2.93503	-2.66828	5.5232	2.03314	4.05846	-0.588272	5.57407	5.30428	9.21539	4.88807	2.07721	3.21695	6.33356	-1.28199	4.22442	4.0138	-0.336254	4.68944	5.46634	2.24115	6.4023	7.94888	4.80533	1.13002	3.29366	6.16512	1.21137	2.24115	7.16482	4.52415	5.07898	6.74049	1.21137	3.6697	0.0648932	6.17783	5.96268	6.97404	1.62167	6.27327	7.32303	1.0438	2.31662	0.952111	7.90981	5.45385	5.20846	3.93217	-0.893832	4.13342	7.14554	6.97985	4.90039	5.95974	2.5219	0.749138	4.1644	-1.28199	4.69652	4.8313	-0.588272	0.378423	5.67072	-1.81466	5.57407	6.33129	4.22442	6.90846	6.59081	-0.893832	0.0648932	0.230158	4.85047	6.22756	6.14196	5.16828	2.45667	5.89658	3.15661	2.27938	7.54914	-1.28199	5.56249	5.7409	0.230158	-1.81466	0.378423	6.08644	5.32271	5.57407	7.91209	0.230158	2.45667	-0.893832	1.13002	7.57145	5.5469	3.53398	3.48575	-0.893832	6.58128	3.45267	4.14382	6.29442	8.07988	1.13002	5.65263	6.62833	5.42856	5.59317	0.952111	-0.121783	5.14776	6.89775	5.00676	2.20188	4.33745	4.81837	-0.588272	1.21137	2.72946	1.56089	-1.81466	6.83175	3.97938	4.6535	-0.336254	5.26671	7.20757	4.74514	6.43654	1.56089	4.79217	4.93672	4.31001	3.89571	5.76468	8.0967	2.03314	3.09363	2.45667	-0.893832	5.68147	7.2358	-1.81466	4.58647	5.1005	6.66849	6.94311	6.45126	1.73605	9.05005	-0.588272	3.43585	3.45267	5.94495	0.378423	2.61453	-1.28199	0.854191	1.28837	5.5232	5.4243	1.62167	1.43105	2.07721	-0.121783	5.96562	5.32271	-1.81466	0.0648932	0.230158	2.45667	4.45902	2.45667	5.78142	5.03497	6.47822	6.37828	6.89929	-0.588272	6.42592	4.51617	4.25352	5.01811	6.63387	0.51286	6.36056	2.61453	5.47871	3.25581	-2.66828	5.47871	-0.893832	7.08342	4.28204	7.46973	-0.893832	6.32216	6.63387	2.88632	7.34798	6.16512	-0.336254	0.854191	-0.893832	6.9842	7.13255	5.3766	4.46733	5.28092	4.41677	5.87802	8.18809	5.44126	-0.893832	2.70158	4.0363	4.6462	-0.121783	5.39413	4.45067	3.65524	8.5838	6.87296	5.0461	-1.81466	4.90039	5.66712	6.30836	7.94368	-0.121783	3.11493	1.36148	6.66127	7.01001	6.92061	1.56089	14.7362	-1.81466	2.88632	4.39081	-0.336254	4.97799	-0.893832	4.6535	6.01177	6.00323	5.62692	5.38977	-0.588272	2.5219	1.84203	7.08612	3.59589	5.94495	6.12106	4.60164	5.79798	6.10785	3.88335	6.1854	4.92471	0.749138	-1.81466	7.20012	-2.66828	3.21695	0.0648932	7.28478	3.72616	5.97729	4.73141	1.0438	4.66076	-0.588272	4.87564	-0.121783	3.54971	4.60916	5.43281	-1.81466	0.854191	6.09182	4.26309	5.43704	0.854191	2.20188	4.78554	4.93073	3.02778	5.81109	5.82084	6.89621	1.0438	6.05648	-0.588272	5.42856	6.31987	6.63939	5.96855	3.50201	0.854191	5.35886	3.13592	5.89965	2.20188	4.45902	3.40159	5.89965	5.76804	1.36148	6.98853	1.67999	-0.893832	7.35359	1.0438	-0.893832	0.635831	5.90883	-0.588272	7.11548	3.11493	0.749138	4.9126	5.22325	7.45832	4.90039	4.81187	4.45902	7.22482	4.98379	5.78475	-0.336254	2.64414	2.48965	3.45267	5.59317	5.8935	2.24115	6.33583	5.74432	-0.336254	1.62167	2.20188	8.38228	0.0648932	2.58431	6.32673	6.69525	2.67314	7.21376	0.230158	6.48437	6.38268	0.230158	3.25581	6.01743	6.96086	0.749138	0.749138	1.67999	6.47822	6.92965	4.73829	6.16001	6.01743	6.26376	-1.28199	8.51688	7.17118	5.41145	7.16354	5.73059	1.28837	5.23302	2.03314	0.0648932	7.46144	5.21834	6.57361	6.45961	3.45267	5.92097	6.6209	3.02778	5.61201	-0.121783	4.91867	2.07721	4.00242	4.32837	5.74773	0.0648932	4.68232	6.0482	6.60405	4.33745	6.66308	0.378423	0.749138	5.92097	8.41431	5.93301	0.749138	4.26309	3.21695	1.84203	5.64898	7.04371	4.61665	6.44076	4.81837	0.854191	2.67314	4.99532	-0.588272	5.77475	1.36148	6.5267	2.5219	4.38206	5.83695	7.20137	6.0287	5.36332	7.14165	8.20122	5.33637	6.46791	3.15661	4.66798	0.230158	5.50315	6.12369	2.95878	1.21137	5.31352	0.952111	6.96673	5.32727	-0.588272	5.98888	3.34864	7.56953	0.378423	2.5219	5.4746	6.93864	4.94269	4.09106	3.65524	0.51286	-1.28199	6.56203	2.91088	5.40282	3.31222	1.67999	3.92012	2.35293	0.854191	7.34573	6.57745	1.56089	3.177	6.42379	2.07721	2.91088	5.04054	1.13002	5.63062	3.88335	-1.28199	-1.28199	4.87564	6.34487	-0.336254	5.05714	6.00608	5.33637	0.0648932	-1.28199	4.75873	2.75682	4.57883	4.62409	5.90578	3.51808	6.77602	3.97938	1.62167	6.72672	0.230158	4.45067	1.0438	5.91795	4.57883	7.27417	3.6697	-1.28199	5.63062	-0.893832	-0.336254	4.38206	6.69348	4.51617	7.21868	6.21035	3.46931	6.37828	-0.336254	0.51286	6.60028	0.230158	4.40817	2.35293	5.67072	3.79375	4.85681	7.3173	2.86133	6.22021	6.50871	-0.588272	0.635831	6.21282	7.45311	-1.28199	3.46931	0.378423	0.0648932	-0.893832	-1.28199	7.36141	6.67209	3.00515	7.13124	6.71979	5.58937	5.63062	-0.893832	7.21868	1.49743	7.02696	5.45803	5.25717	3.85832	8.23869	-0.121783	-0.121783	6.64306	5.55472	7.34122	6.24215	0.0648932	-0.336254	4.9126	-1.81466	5.42856	0.230158	2.38834	4.89424	3.19711	1.56089	0.635831	5.94792	4.85681	6.64123	-0.121783	5.57791	4.97799	4.45902	5.20846	5.08439	6.69171	5.96855	2.64414	5.64167	2.78366	5.43281	3.29366	5.24756	1.73605	7.61882	4.88807	1.73605	3.09363	-1.81466	-1.28199	2.98215	4.7722	8.26929	7.39008	-1.81466	-0.336254	3.13592	5.31812	7.62625	7.17245	4.29143	0.230158	0.0648932	3.40159	4.78554	5.13218	2.58431	6.36723	3.54971	5.66712	5.95089	6.23	-0.893832	6.42379	1.0438	8.98575	7.64467	-0.121783	1.28837	2.07721	6.74903	1.49743	5.5469	-1.28199	7.5145	6.36723	6.60028	6.14714	-0.336254	5.927	2.24115	0.952111	7.02696	6.51473	1.73605	0.749138	7.20757	6.09986	7.54227	0.952111	6.67568	-0.893832	5.78807	5.31352	-0.893832	3.19711	2.67314	4.88187	5.57022	5.51921	2.20188	5.23302	1.36148	6.49862	4.60916	1.43105	-0.121783	3.43585	3.8069	3.58066	8.62196	0.749138	-1.81466	6.2566	4.46733	1.56089	2.38834	7.54522	4.75195	5.05714	-0.121783	5.12694	3.45267	5.07355	-0.893832	4.97799	4.88187	-0.336254	5.09515	6.19293	2.61453	6.38048	5.34541	4.45902	-0.893832	1.67999	5.56636	2.31662	3.11493	6.01743	5.58174	3.99094	3.177	2.93503	5.68147	4.18468	6.63018	5.86864	8.53674	5.9568	5.50315	6.48437	3.78048	0.635831	5.29031	-0.336254	6.7422	4.49196	6.278	5.80782	3.29366	6.5267	6.42592	3.95596	5.91795	4.57883	3.09363	1.13002	4.50007	5.0461	3.38416	3.73993	5.94792	0.230158	3.92012	4.96045	6.2566	4.12295	3.76709	0.378423	5.10582	2.81002	0.854191	5.13739	4.31001	-0.121783	5.88733	7.31385	-1.28199	-1.81466	3.93217	7.47592	-2.66828	8.21052	2.61453	5.40714	6.00608	0.51286	1.56089	1.49743	4.8313	3.79375	5.01811	6.10253	8.93276	5.44547	-0.588272	-0.121783	6.1854	5.20846	3.38416	4.66798	7.36585	8.31083	5.17843	-1.28199	5.82408	4.0138	7.55207	6.57553	3.43585	6.75582	1.98768	0.0648932	6.14196	3.21695	2.72946	2.11998	1.0438	7.35806	5.84015	8.06833	6.38706	0.51286	5.67789	5.95089	6.0287	-0.893832	-1.81466	3.69821	2.98215	5.6992	5.71672	4.19472	3.58066	6.48232	0.952111	4.98957	5.15806	1.36148	3.34864	5.31812	2.48965	4.94863	1.89223	6.30836	3.05007	6.27327	5.96268	4.1124	3.36651	5.89658	-0.336254	5.15292	6.9638	-1.28199	6.07018	1.0438	-0.893832	3.05007	5.37219	-1.28199	-0.121783	5.0681	-1.28199	3.02778	3.43585	-0.893832	1.21137	3.99094	5.68503	6.5965	5.70272	5.25237	4.39952	6.51473	5.97438	5.94198	1.21137	1.73605	2.48965	3.72616	4.57883	6.51273	-0.588272	5.81434	3.41882	7.16482	-0.893832	3.21695	6.18288	4.36438	5.55861	-0.893832	9.81626	6.20787	4.45902	5.1005	6.90388	6.45753	1.56089	4.22442	6.28975	2.91088	5.07355	6.44917	2.93503	6.83817	8.49978	4.47558	1.98768	-0.893832	5.15292	-0.893832	6.91758	5.41575	-0.893832	5.67072	6.12369	5.37219	3.46931	6.93715	5.22814	1.79001	5.20846	3.73993	6.14972	5.44967	1.28837	6.19793	3.88335	1.21137	5.75453	4.0363	2.5219	5.46634	11.9897	-0.121783	6.79758	6.10785	0.854191	-1.28199	-0.336254	0.378423	5.6045	-0.121783	5.39848	5.36332	1.36148	0.952111	4.24388	5.10582	1.62167	4.56342	5.30428	6.23244	7.3725	4.98957	5.57022	4.08028	6.40878	1.73605	6.14714	1.98768	2.07721	-2.66828	0.378423	-0.121783	1.21137	3.25581	2.70158	2.70158	-0.588272	5.98888	5.52718	4.28204	5.17336	6.30141	4.53999	-1.28199	4.80533	3.62587	6.45126	0.51286	7.06849	8.11466	4.26309	4.45902	1.73605	-0.121783	3.8069	0.854191	6.09718	1.94075	7.46352	6.50267	4.48379	1.94075	4.94863	-0.588272	5.19852	5.15292	6.63202	4.04742	6.81558	1.73605	-1.81466	5.8176	-0.588272	-2.66828	7.11283	6.16257	5.16828	3.29366	0.378423	5.59696	7.38789	2.11998	6.45753	5.4746	6.64489	6.42166	4.90039	-0.893832	4.55565	4.37325	5.71672	2.07721	1.43105	6.65219	6.28506	5.88113	7.02133	6.65037	4.05846	-0.336254	5.13218	5.94792	2.31662	7.20509	4.50007	6.63018	4.89424	5.34991	1.73605	-0.893832	0.0648932	5.75453	5.68503	1.13002	6.5366	7.4139	6.278	3.83283	4.97217	3.25581	6.48846	0.51286	-0.336254	6.54643	2.45667	7.41068	-1.81466	6.7422	4.66076	1.0438	5.13739	2.35293	-0.893832	6.64306	6.65946	5.2762	-0.588272	4.26309	3.99094	0.749138	3.177	6.26852	3.21695	3.45267	2.07721	1.13002	4.47558	1.49743	-0.588272	5.99176	4.91867	6.28271	3.21695	1.94075	-0.588272	4.89424	0.378423	5.79468	7.13776	1.36148	5.14776	6.85725	3.29366	-0.121783	5.48281	5.73403	5.37219	-1.81466	3.05007	3.25581	5.6992	7.3127	5.49505	2.8359	-0.893832	7.30924	0.0648932	0.0648932	-2.66828	7.10886	7.13646	3.40159	-0.121783	-0.336254	4.66076	3.58066	6.54643	-0.893832	7.02977	8.4886	5.39848	5.12169	1.13002	4.33745	6.61904	6.05923	5.94792	6.56396	6.7609	5.07355	6.83977	-2.66828	3.09363	3.76709	-0.893832	-0.893832	1.0438	4.99532	5.81109	7.13515	6.53857	7.22604	2.88632	1.28837	4.94269	4.8313	0.952111	-1.28199	-1.28199	1.67999	-0.588272	7.36474	7.9014	4.06941	4.29143	3.54971	0.854191	5.87177	-0.121783	7.315	-0.893832	6.59081	3.51808	2.03314	0.749138	6.28506	6.28741	4.90039	-0.121783	6.39143	6.91758	3.75357	4.55565	-0.336254	2.8359	3.46931	6.86041	-0.588272	4.86939	5.05714	6.69525	-1.28199	2.16151	6.36723	6.05923	0.952111	-0.121783	2.20188	5.78475	5.83695	4.8313	5.63431	-0.893832	1.0438	7.11812	3.53398	6.04266	5.78142	6.17276	6.88541	4.46733	0.854191	3.29366	3.54971	3.96772	8.05461	5.65627	-0.588272	8.43404	0.749138	5.68503	4.99532	4.39952	6.57745	6.80906	7.35247	-1.28199	-0.588272	5.25237	2.38834	0.51286	1.73605	7.98764	4.32837	5.60073	-0.588272	7.17752	2.58431	2.45667	5.73747	6.59839	1.94075	5.38977	6.76932	4.6462	5.55081	1.73605	-0.588272	-2.66828	2.5219	7.09686	3.79375	-0.588272	8.01197	0.0648932	-0.588272	-0.588272	2.45667	3.87089	-0.121783	-0.893832	2.58431	6.52073	6.17276	-0.588272	5.72367	7.05064	5.57791	7.00716	3.11493	6.39796	0.230158	-1.28199	5.61201	-1.81466	5.85288	5.78475	-0.336254	1.56089	4.0138	5.1005	4.17458	2.70158	4.28204	6.13416	2.86133	6.11843	1.28837	6.38268	1.79001	1.79001	6.38706	7.41175	2.75682	6.65401	7.19638	4.56342	5.39413	5.83374	6.30141	-0.336254	5.12694	5.01811	6.86198	0.378423	-0.121783	3.97938	6.76596	-0.588272	4.0251	2.95878	0.378423	5.13739	3.46931	2.8359	6.71631	1.36148	5.32727	2.11998	2.5219	-0.588272	4.57114	4.76548	6.58701	6.58891	4.6315	5.39413	6.73017	0.749138	7.33101	5.2762	5.96268	0.952111	-0.588272	5.00676	5.58174	4.57883	5.69214	5.81434	3.96772	2.5219	5.61575	5.35439	2.8359	6.60028	6.36945	4.45902	3.177	6.91303	6.07562	2.45667	7.23944	0.854191	1.79001	4.6535	-1.28199	4.47558	3.99094	6.09718	3.33054	5.04054	0.749138	6.39579	5.97729	-0.121783	7.8759	4.48379	5.15292	2.24115	7.75392	1.36148	5.00105	1.67999	2.81002	3.48575	0.378423	5.57407	-0.588272	3.83283	1.0438	6.97549	7.4278	1.43105	4.8313	3.02778	8.49521	6.0343	-0.588272	1.36148	6.7422	1.36148	4.1124	5.95089	8.85657	0.0648932	7.35359	7.37802	6.46377	7.11943	-0.121783	4.18468	3.6697	7.36585	4.08028	3.15661	5.81434	2.42291	2.35293	5.7714	6.38048	2.58431	2.27938	-0.336254	2.95878	6.06745	-1.28199	2.31662	6.4323	7.38461	-1.28199	4.23419	0.378423	0.635831	5.05714	4.32837	-0.121783	5.42003	2.35293	7.61788	2.38834	5.34541	4.66076	-1.28199	4.6315	5.70624	2.75682	2.24115	5.49505	1.67999	2.11998	0.635831	7.96729	4.32837	1.28837	3.90797	4.45067	5.49098	-0.336254	-0.121783	1.67999	5.36776	3.40159	3.02778	5.57791	0.749138	-1.28199	7.11018	3.75357	6.48437	5.48281	3.59589	5.35439	5.64898	5.4243	5.8935	-0.121783	6.64489	4.98379	5.87802	-0.588272	5.24756	5.33637	6.65583	6.09182	0.230158	2.42291	1.43105	6.79923	5.8749	5.96855	1.79001	4.71058	1.13002	4.74514	6.08104	5.82408	3.15661	6.66849	4.97217	-0.121783	3.54971	6.38487	6.05923	4.60164	3.62587	6.24939	0.51286	0.378423	3.81992	5.9568	-0.588272	7.04926	-0.588272	3.85832	2.70158	5.5112	6.19543	4.59407	6.19793	5.80782	6.0482	4.51617	-0.893832	6.18791	-0.893832	3.43585	3.27486	6.19793	6.1523	2.88632	5.84015	4.79217	5.51921	4.81187	4.66076	1.43105	0.230158	0.0648932	0.230158	-2.66828	4.54784	4.05846	6.53857	0.378423	-0.121783	2.78366	4.14382	6.36501	5.25717	5.24756	-1.28199	6.46584	5.36332	6.17529	4.42532	4.84411	-0.121783	6.97549	4.83772	1.56089	5.97438	3.64063	6.0343	6.71456	2.03314	1.56089	7.78913	5.40714	5.46634	6.42379	6.42166	6.81395	0.230158	6.9842	3.56527	8.09335	2.88632	7.20509	-0.893832	6.29209	1.49743	7.26943	5.78475	0.854191	-1.81466	3.61095	2.31662	3.88335	0.952111	3.61095	0.378423	5.26195	4.32837	-1.28199	-0.588272	4.66798	4.98957	6.84774	3.58066	5.80127	6.64489	3.13592	1.0438	6.03988	-0.121783	0.952111	5.38101	7.21991	4.17458	7.37692	4.14382	0.0648932	5.8655	-0.336254	1.62167	3.34864	5.64898	5.69214	5.04054	7.21005	-1.28199	0.230158	1.13002	5.30891	3.07201	6.01177	2.8359	5.64898	5.77809	5.60073	5.72713	5.35439	9.07743	0.635831	6.52073	3.38416	3.177	0.378423	3.72616	6.08644	5.06263	5.88113	1.49743	2.91088	3.33054	3.38416	0.230158	5.82408	6.63018	5.53114	3.05007	1.21137	3.59589	5.34991	6.32216	-1.81466	5.1005	7.5175	6.12632	-1.28199	4.90651	1.73605	1.49743	6.11843	-0.336254	5.43281	-1.28199	2.16151	4.35546	6.63755	4.87564	7.20261	3.68403	3.07201	5.38101	5.4243	3.59589	-2.66828	6.38706	2.20188	6.42166	-1.28199	7.5175	6.23487	6.44707	-1.28199	-0.121783	-2.66828	4.57883	-1.28199	-0.893832	4.46733	4.10177	1.43105	4.84411	5.79798	7.21745	8.21114	6.31527	4.88187	4.23419	0.230158	5.71324	6.68994	4.97217	5.21834	2.55344	6.43018	5.19353	6.90694	5.6992	5.2035	6.8792	-0.588272	5.83695	5.80127	6.32901	5.53114	4.90039	5.51521	6.36056	5.91491	-0.893832	2.31662	5.46219	2.31662	-0.588272	3.8069	5.14258	8.30041	7.5004	0.635831	4.48379	-1.28199	6.21775	-0.893832	1.73605	1.62167	5.47047	2.03314	6.71979	3.54971	5.18348	4.86939	-0.336254	4.00242	-0.336254	3.45267	7.16354	5.67431	4.58647	2.24115	3.73993	-0.588272	4.66076	4.88187	2.95878	6.41523	5.15292	5.96562	7.55402	6.34712	6.2566	4.37325	7.0589	1.49743	5.45385	4.77889	8.36461	8.48707	5.54298	7.6915	0.952111	5.36332	-0.588272	1.28837	5.04054	4.68944	6.04266	4.85047	5.11113	0.635831	6.9638	2.93503	6.20042	4.10177	5.9802	-0.121783	4.58647	2.75682	0.378423	4.28204	1.89223	4.66076	0.378423	6.10785	7.63365	5.32271	4.69652	1.28837	4.06941	-2.66828	6.45126	4.68232	4.17458	4.90651	3.05007	4.48379	4.9126	6.18035	3.25581	6.0315	6.68639	3.00515	4.0363	2.27938	4.68232	6.2709	5.41145	5.02937	6.38268	5.60073	0.378423	5.6232	3.68403	-0.336254	5.01244	5.17336	6.02308	7.00431	2.5219	5.66351	1.67999	6.39796	3.31222	0.0648932	0.378423	6.22266	4.36438	2.75682	5.46634	0.230158	7.3977	4.73829	7.41175	0.230158	2.42291	2.91088	5.97438	4.66798	4.73829	8.05805	3.13592	3.09363	-1.28199	0.749138	0.749138	5.17843	3.61095	0.854191	5.18851	4.43382	5.8655	5.95089	11.9423	1.62167	6.34712	6.88851	1.49743	6.65219	6.74391	2.45667	0.952111	5.13739	4.98379	6.92815	5.59696	-1.28199	-1.28199	4.82485	0.230158	6.39361	-0.121783	5.42003	-0.893832	5.30891	2.16151	1.73605	5.96562	3.78048	-1.28199	6.5267	-0.588272	4.53209	0.230158	5.68859	5.00676	4.66076	1.0438	1.13002	1.28837	4.37325	4.75195	1.28837	1.36148	7.24549	0.378423	5.46634	4.10177	5.02375	6.63571	-0.893832	7.05064	5.81434	4.0138	1.13002	5.20846	4.99532	5.84334	6.93715	2.31662	1.13002	6.45961	4.18468	5.00105	5.939	5.31812	5.58937	5.95974	5.58937	3.53398	6.42379	0.230158	-0.893832	4.73141	7.44051	7.28595	7.07936	6.34036	6.71631	5.84015	0.635831	1.36148	4.59407	7.14813	2.27938	1.84203	0.230158	6.00323	7.44577	7.08747	6.80087	-2.66828	3.25581	5.45385	7.09016	4.43382	-0.893832	7.54129	4.84411	1.79001	3.43585	4.6315	1.67999	6.29676	5.91795	6.83817	6.06472	5.96562	5.73403	6.30604	5.99463	4.97799	5.29031	3.89571	4.0251	5.8655	6.78933	4.06941	2.64414	2.11998	1.21137	6.00323	5.17336	-0.121783	5.5232	2.38834	5.79798	7.40096	-2.66828	0.230158	4.97217	3.81992	7.87199	6.17529	2.78366	1.98768	4.86311	5.60826	3.48575	-1.28199	7.86573	6.51473	2.55344	4.40817	1.49743	4.88807	6.59461	3.78048	8.96427	4.31001	4.51617	1.0438	-0.588272	5.92399	3.38416	3.07201	-0.121783	-0.121783	1.21137	4.98957	2.70158	-0.893832	5.58174	0.952111	6.12106	-1.28199	0.0648932	2.5219	4.42532	6.38706	5.76804	6.7319	0.749138	4.99532	6.61157	7.40529	2.35293	4.31922	1.13002	2.61453	4.55565	2.07721	1.89223	2.91088	2.16151	6.24698	4.19472	0.0648932	5.23788	5.63799	1.56089	6.56783	3.00515	-0.336254	5.81109	5.16318	0.51286	-0.893832	4.7245	7.38132	6.21529	7.36141	0.230158	3.83283	8.56748	5.8176	5.75114	4.75195	4.33745	1.13002	7.52149	5.13218	1.13002	5.05714	5.70974	0.749138	7.32188	2.45667	5.65989	6.5523	2.03314	5.2035	2.78366	6.49862	4.42532	3.89571	7.03257	6.69702	5.54298	7.45728	4.1124	4.09106	7.69592	5.927	2.48965	7.93547	2.35293	4.14382	3.40159	0.230158	6.40446	5.51921	2.72946	3.61095	7.48923	6.10519	6.33356	5.97729	4.45067	2.35293	1.79001	2.31662	6.36945	5.19852	4.14382	3.46931	6.04543	4.05846	-1.81466	2.35293	2.07721	5.42003	4.90039	3.61095	3.93217	6.2373	-0.588272	6.46998	6.9813	7.15842	-0.588272	3.11493	3.34864	3.93217	5.44547	4.59407	4.92471	0.230158	6.73706	0.378423	8.52535	4.43382	2.70158	1.0438	2.5219	6.60217	3.81992	2.58431	3.73993	5.31812	1.98768	0.0648932	6.47822	1.43105	0.749138	4.73829	5.68503	5.78142	0.952111	3.64063	6.77602	5.87177	-2.66828	6.68461	-0.588272	2.78366	6.66127	6.02308	-1.28199	-0.893832	5.57791	3.69821	0.0648932	6.64489	6.66308	3.15661	6.40878	4.05846	5.32727	5.44126	6.24457	5.82084	6.278	6.75582	4.86939	1.43105	4.04742	6.13937	2.35293	1.0438	2.95878	4.58647	2.24115	4.51617	4.9126	5.18348	5.8749	-0.588272	5.30428	-1.28199	6.7023	2.75682	4.28204	6.36501	6.32901	3.33054	5.59696	9.25039	-0.336254	4.59407	-0.588272	5.48281	3.92012	4.59407	3.177	2.5219	7.57242	-0.336254	2.24115	2.35293	1.98768	4.10177	4.86939	1.43105	6.73706	5.22814	6.88541	-1.81466	5.8935	3.00515	7.18887	6.65946	5.63799	0.51286	7.98185	6.05648	6.54447	-0.893832	4.45067	5.96855	4.78554	-1.28199	5.49098	1.94075	-0.588272	2.64414	5.01811	5.67431	2.88632	1.21137	3.51808	4.34649	6.83014	0.635831	5.30891	6.87609	0.952111	7.3446	3.65524	5.32271	6.21035	1.36148	5.28092	-0.893832	4.29143	2.16151	-1.81466	-1.28199	5.24273	4.95455	6.36945	5.63431	6.31527	4.1124	5.86236	5.06263	2.72946	6.16767	6.59461	-1.28199	1.62167	4.00242	6.51072	3.13592	6.5562	5.24756	3.53398	7.31615	0.230158	7.77999	2.03314	-0.121783	-0.588272	2.20188	-0.893832	2.03314	5.75792	7.97094	1.0438	6.13155	3.31222	1.28837	1.21137	5.15292	2.48965	5.9975	4.71756	5.63062	2.35293	4.28204	6.58891	3.40159	5.72367	5.88113	3.54971	-1.81466	5.28562	-1.28199	4.1644	5.97438	5.32271	-0.121783	4.77889	8.87775	6.4905	-0.588272	3.33054	5.80127	6.0315	7.46973	7.83718	2.58431	-0.121783	1.67999	5.939	4.8313	5.0461	2.64414	-0.893832	5.56636	-1.28199	1.89223	5.93001	0.635831	1.67999	-0.336254	6.24698	5.0681	5.74432	3.34864	6.35386	0.854191	5.61201	7.72824	-0.588272	4.36438	-1.81466	6.06745	3.11493	4.19472	6.20042	-1.28199	5.43704	6.75921	6.51072	5.56249	4.79217	6.67568	-0.336254	6.57937	6.99716	5.69214	3.15661	-0.893832	6.51072	0.51286	6.7609	5.55472	3.83283	-0.893832	1.13002	0.635831	4.91867	7.10753	6.23973	2.93503	-1.28199	-1.28199	3.58066	5.23788	-0.893832	1.28837	6.43018	7.89526	2.35293	5.15292	4.21459	3.93217	3.19711	1.56089	2.35293	7.39008	6.62833	6.23244	5.35439	6.18791	4.88187	-1.81466	5.70624	5.08978	4.1124	3.96772	1.0438	4.0138	7.56663	8.16275	5.94198	4.44227	6.51674	3.09363	6.19293	8.34672	-0.336254	4.85681	1.84203	-0.588272	1.79001	3.72616	4.69652	7.61415	-0.893832	-0.893832	6.24457	5.09515	2.64414	2.35293	1.94075	5.01811	6.48846	5.13739	4.00242	-0.893832	4.25352	3.72616	0.854191	6.21035	6.51273	0.854191	4.04742	4.73141	5.51521	-1.28199	4.0363	0.230158	4.61665	4.20469	6.47822	4.18468	-0.893832	2.20188	-0.893832	8.32974	3.59589	4.17458	-0.336254	4.95455	2.8359	3.25581	5.68147	3.76709	5.50718	1.62167	3.88335	5.64533	3.177	5.59317	4.1124	2.38834	1.28837	1.62167	4.48379	5.12169	2.98215	1.43105	1.0438	4.47558	2.35293	5.37219	0.378423	-1.28199	7.74456	2.86133	5.53114	2.81002	3.59589	6.60028	6.21035	1.13002	6.51072	-1.81466	2.81002	4.23419	4.41677	0.230158	1.0438	5.90883	9.23619	6.41523	6.89775	7.81376	-1.81466	3.56527	6.20042	7.30924	-0.336254	3.83283	5.69214	5.58937	5.40282	0.0648932	5.66351	0.952111	8.38448	6.99141	6.47411	-0.893832	7.12731	5.38539	2.58431	2.45667	0.51286	5.28562	2.86133	4.83772	6.36056	6.5965	6.30604	4.46733	7.66467	5.78475	0.635831	6.42592	6.97695	6.63571	5.18851	6.85883	2.38834	-0.588272	5.55472	-0.588272	5.45803	5.61201	0.0648932	3.93217	4.31001	3.79375	6.5562	2.03314	5.93001	7.47077	4.82485	5.28562	5.05714	5.39413	4.99532	5.09515	5.939	3.65524	0.378423	6.88696	7.54816	-0.893832	5.08978	1.67999	0.635831	8.93501	0.749138	-0.893832	2.64414	5.22325	4.94269	-0.121783	5.86236	2.78366	3.09363	5.59317	6.14972	-2.66828	2.24115	5.32727	4.73829	6.20787	6.14714	6.26376	6.96673	4.6535	7.479	5.29031	4.30075	4.0251	5.79468	3.69821	7.49534	4.28204	5.76804	1.28837	6.61344	5.05714	5.12694	1.0438	5.71672	5.80455	2.64414	5.02937	1.89223	5.65263	7.78996	0.378423	5.27146	5.89042	-1.81466	3.40159	6.95939	6.7609	4.73829	0.854191	4.29143	4.38206	4.34649	6.5366	5.78475	9.02671	6.73017	5.8176	6.57745	4.48379	1.67999	5.30428	3.65524	3.33054	-1.81466	3.88335	5.42003	5.6232	-1.81466	0.230158	6.71282	3.83283	4.28204	2.58431	3.51808	-0.121783	0.230158	1.21137	1.62167	5.51521	2.16151	6.0343	6.31527	-0.588272	6.24698	4.39081	7.14425	5.14258	6.67747	6.00037	-1.28199	6.82531	5.48281	6.03709	5.05163	1.56089	4.75873	4.2726	0.0648932	4.34649	6.91455	4.7722	4.9126	0.230158	2.95878	5.76804	5.29964	4.37325	5.16828	3.53398	1.94075	1.0438	5.84015	-0.121783	7.31154	-0.336254	6.21282	6.63939	4.32837	-0.893832	5.68147	-0.121783	5.29498	3.38416	6.71805	7.27653	4.53209	-1.28199	2.45667	5.68503	5.72367	7.69327	1.28837	5.39413	-0.588272	2.35293	6.00608	4.61665	-0.121783	-0.588272	5.12694	1.13002	6.29908	7.90599	7.45519	3.11493	5.26671	4.45902	6.89621	0.0648932	6.41523	6.45544	6.61531	7.01285	6.03988	3.48575	6.22756	4.47558	-0.893832	2.03314	-0.588272	-0.121783	-1.28199	4.9126	2.35293	0.749138	0.0648932	5.93301	-0.893832	2.27938	6.31987	0.952111	-0.121783	6.17783	5.12169	5.05163	6.7319	-2.66828	3.07201	-1.81466	4.52415	5.61575	7.17626	6.36501	6.53265	0.230158	5.28562	3.07201	5.07898	0.0648932	-0.121783	6.0146	5.47871	3.41882	5.63799	3.36651	-0.893832	5.15806	4.36438	4.60164	3.85832	4.06941	4.6535	2.42291	1.36148	4.47558	0.749138	4.09106	-2.66828	3.02778	4.1124	5.36332	4.90039	6.04543	4.30075	1.0438	4.43382	5.32727	0.854191	4.75195	0.378423	3.6697	-0.336254	4.6462	5.58174	6.18288	6.97549	7.33101	6.10519	4.67517	5.46634	-0.893832	6.50468	0.0648932	8.23261	-1.81466	2.03314	-1.28199	8.38886	5.64898	5.03497	2.24115	1.13002	3.33054	7.79409	4.59407	4.58647	0.51286	1.98768	7.21376	0.854191	0.230158	8.41162	7.28125	2.03314	4.0363	3.81992	-1.81466	5.82731	7.52149	4.39081	6.44707	4.7245	6.64123	7.43945	5.98599	1.0438	7.15842	3.31222	3.87089	7.27653	5.82084	6.51273	3.19711	7.04787	6.48642	6.37828	4.25352	7.09419	7.30693	-0.893832	-0.588272	3.89571	1.13002	6.20787	6.5366	-0.121783	4.93672	7.29764	3.84563	5.7409	7.3725	0.378423	-2.66828	5.44547	6.20291	2.07721	-0.588272	2.31662	2.55344	2.03314	2.24115	-2.66828	-0.588272	5.78142	5.31812	1.62167	4.68944	6.7422	5.45385	7.07665	0.854191	6.84933	6.45961	6.92815	6.17022	-1.28199	5.23788	5.13218	6.90388	6.28975	2.38834	5.31352	3.53398	6.96233	3.89571	6.44917	7.21005	8.01268	3.71225	6.10785	5.58937	6.47204	6.09986	3.13592	6.32901	-0.588272	0.378423	5.61948	7.55791	-0.336254	5.42856	8.28933	7.67546	1.36148	0.0648932	0.0648932	0.230158	7.28243	3.25581	4.29143	5.39413	5.92399	6.34487	5.42856	5.52718	4.26309	4.75873	-0.336254	-0.588272	5.95089	-1.28199	5.42856	6.76427	5.17843	5.3409	-1.28199	5.9568	2.75682	4.75195	1.98768	5.36776	6.48846	4.35546	4.62409	4.66798	1.79001	6.66127	5.72367	4.54784	3.34864	4.6535	7.16737	7.54326	-0.893832	6.278	3.19711	4.77889	1.13002	2.78366	3.94411	0.0648932	4.30075	5.56636	-1.81466	6.03709	5.50315	1.0438	1.13002	7.01992	2.61453	4.6462	5.82408	6.72326	1.0438	3.97938	2.64414	-1.81466	5.71324	-0.588272	-0.121783	5.12169	1.62167	-0.121783	3.88335	7.58487	2.20188	6.53265	6.40446	5.2035	6.83014	6.64306	0.378423	2.58431	1.84203	6.72845	7.36918	3.00515	3.72616	5.31352	5.9831	-1.28199	6.7319	7.00002	4.09106	3.34864	8.12454	5.65989	4.81187	-1.81466	6.48232	0.952111	6.42592	6.66849	6.92363	3.79375	4.59407	3.83283	5.53904	1.21137	6.09182	-0.588272	6.78269	-1.28199	0.635831	4.57883	2.61453	5.01811	2.95878	4.18468	5.54298	5.5469	6.00323	4.04742	5.89965	-0.588272	2.98215	6.37828	4.24388	4.0363	5.79468	2.38834	5.42003	3.61095	-1.28199	7.00716	5.78807	3.87089	0.0648932	6.5659	4.80533	4.17458	6.0343	6.05923	4.22442	7.0451	5.38977	6.49253	1.62167	6.72152	6.05923	6.63387	6.13937	3.75357	0.230158	5.63431	2.72946	4.00242	5.939	4.23419	0.749138	4.0363	3.46931	5.18348	-0.588272	7.65834	2.03314	3.97938	5.03497	6.14714	7.04233	5.21341	5.8749	1.21137	0.51286	7.3446	7.31039	-0.893832	2.81002	4.92471	-0.893832	-0.893832	3.27486	6.19543	4.21459	0.952111	5.75114	3.21695	4.85681	-0.121783	-0.336254	-0.336254	3.29366	0.952111	-0.588272	0.749138	3.59589	5.27146	7.88212	6.03988	6.78767	2.95878	1.43105	2.11998	1.43105	3.76709	2.5219	1.49743	4.50007	6.75243	1.0438	4.85047	0.230158	-1.28199	-0.121783	4.42532	-0.336254	-1.28199	4.59407	0.230158	4.50007	0.854191	5.77809	4.73141	-0.336254	1.21137	3.11493	3.96772	-2.66828	6.16257	0.230158	5.55861	5.15806	3.27486	7.58583	0.51286	6.95053	0.0648932	3.02778	6.87453	1.13002	5.25717	1.49743	5.75114	1.13002	4.97217	5.69214	1.28837	-2.66828	8.60842	5.91491	4.73141	2.42291	5.93601	3.27486	6.08374	5.68859	4.15415	0.854191	4.93672	6.4905	5.64898	0.230158	-0.121783	5.37219	0.230158	5.79798	7.3868	1.98768	5.82731	-2.66828	3.05007	2.20188	7.08881	1.36148	2.27938	2.95878	6.5366	4.0251	6.36056	3.93217	2.27938	6.54643	5.87802	1.0438	-1.28199	-0.336254	1.43105	3.79375	7.09284	5.97438	7.69504	6.54839	0.0648932	6.05373	-0.336254	7.9833	6.30141	4.88807	1.28837	6.30141	9.48318	6.14196	6.14972	6.95201	5.01244	4.99532	-0.336254	0.0648932	6.82369	8.27993	7.20509	0.0648932	7.38461	7.78498	5.24756	4.46733	1.56089	6.23487	-0.893832	4.58647	1.84203	-0.336254	6.12369	7.00288	8.37678	0.952111	-0.336254	2.48965	2.20188	4.08028	5.86864	-0.588272	6.30141	3.73993	6.13416	-1.28199	6.21529	5.66712	2.91088	3.34864	6.37828	5.68147	7.59438	6.77602	5.90272	4.0251	2.67314	6.56203	7.10886	-0.121783	-0.588272	0.854191	1.49743	-0.893832	2.27938	7.09284	7.01426	0.230158	-0.588272	6.82045	4.34649	5.26671	5.77809	3.89571	-0.893832	6.1523	1.36148	-0.588272	1.73605	0.51286	6.02308	-0.588272	4.62409	0.230158	4.45067	4.63887	0.230158	4.21459	-0.893832	5.9975	5.58937	5.67789	1.62167	4.63887	3.6697	5.15806	6.35161	2.78366	3.92012	5.0681	3.02778	6.06198	3.15661	5.16828	4.18468	0.0648932	6.28975	5.67789	5.17336	4.9126	5.80455	6.24215	7.59911	12.3981	7.35135	0.952111	5.20846	6.73534	4.83772	7.54816	4.51617	3.58066	3.19711	0.749138	3.36651	5.09515	3.11493	4.38206	2.78366	2.86133	6.02589	3.02778	6.12632	7.14165	5.85288	0.749138	11.1577	1.0438	-0.336254	4.52415	5.29964	4.42532	0.0648932	-1.28199	4.09106	4.00242	-1.28199	3.72616	-0.893832	4.14382	2.72946	6.19543	-0.588272	4.18468	5.58556	2.64414	2.07721	7.23458	6.70757	4.28204	-2.66828	-0.588272	4.40817	6.62276	5.61948	3.65524	-0.336254	0.0648932	7.60477	4.13342	-0.336254	5.78142	7.07665	1.0438	4.09106	4.56342	4.29143	-0.893832	4.61665	0.0648932	3.53398	4.85047	5.90883	0.230158	0.635831	5.43704	5.6045	4.00242	7.1597	6.51072	6.85725	2.67314	1.43105	4.58647	0.230158	-1.28199	4.1124	2.8359	4.61665	-2.66828	-0.893832	2.35293	10.5868	7.28125	6.58319	0.230158	5.47047	6.0287	3.95596	0.0648932	2.67314	5.25237	5.66351	-1.81466	6.99141	0.854191	-0.588272	6.45753	0.635831	6.91607	4.1644	6.6209	6.99285	5.47047	6.5851	1.56089	5.4746	3.45267	2.8359	7.16991	5.25237	4.31001	5.93601	6.49659	0.0648932	6.02308	5.79138	-0.588272	-0.893832	6.92061	4.0363	-0.588272	5.5232	-1.28199	6.4023	5.85921	1.89223	0.378423	2.07721	6.35833	4.73141	0.230158	6.83496	1.56089	0.51286	2.16151	5.14776	6.53857	4.9126	3.61095	3.45267	0.230158	2.70158	4.62409	-0.588272	-0.336254	5.15292	-2.66828	3.36651	5.55861	6.12632	3.96772	7.06028	7.86179	-0.121783	6.29442	1.84203	5.26195	5.82731	-0.588272	4.14382	4.47558	1.49743	0.51286	-0.121783	5.99463	5.50315	4.90039	6.0146	6.95497	6.08644	7.12206	3.02778	4.39081	-1.28199	1.73605	4.60916	1.43105	4.28204	-1.81466	-0.893832	6.74732	6.75582	4.91867	7.57914	5.65627	2.75682	4.9126	3.46931	7.21868	2.8359	5.33637	2.20188	0.230158	6.22756	2.75682	3.69821	7.75731	-1.81466	5.81434	3.15661	2.91088	4.50814	0.51286	5.53114	5.11113	4.30075	5.05163	7.14295	7.9174	5.43281	1.73605	5.45803	-0.588272	2.35293	4.48379	6.46791	2.91088	4.97217	-1.28199	4.86939	2.11998	4.49196	5.43281	4.06941	5.88733	6.84137	-0.588272	2.48965	5.83053	6.10253	1.62167	5.77809	6.5067	3.84563	-0.121783	4.6462	7.21499	7.21622	4.62409	6.56783	6.47411	3.81992	3.09363	4.43382	5.70272	2.70158	6.13416	3.69821	5.90883	-0.588272	4.68944	4.00242	2.27938	-0.588272	6.19793	3.65524	7.68795	4.42532	5.7613	3.40159	4.45902	4.82485	0.230158	1.89223	2.61453	6.90235	8.35793	4.75195	-1.28199	3.56527	0.635831	2.91088	5.55472	6.10519	-1.28199	6.5965	7.09419	6.42805	5.48281	-0.588272	6.63018	4.73829	5.34991	6.91151	5.8749	0.0648932	6.57937	6.57169	0.854191	2.03314	2.07721	6.10519	5.29964	6.80743	7.30808	7.28125	6.771	1.62167	6.43865	6.8714	7.37029	5.72367	1.56089	-0.121783	2.27938	2.88632	2.16151	0.749138	4.06941	6.35386	3.56527	4.2726	-1.28199	5.939	3.59589	1.67999	2.42291	-0.121783	6.75752	6.00323	3.99094	6.57361	6.7319	-1.81466	6.79098	5.36332	4.46733	3.85832	6.31297	0.749138	0.749138	6.24215	6.0146	3.81992	0.378423	8.01693	2.07721	4.49196	-0.893832	1.73605	-0.893832	2.11998	6.10519	6.66489	6.52472	7.32188	3.76709	3.38416	4.0251	3.09363	-0.121783	4.43382	1.62167	4.50814	5.86864	2.16151	4.93073	6.58319	5.47871	5.7714	4.0363	2.8359	5.08439	-0.336254	5.8749	6.54643	3.05007	6.31527	-0.336254	7.71174	6.34036	3.78048	4.80533	-0.893832	1.0438	5.5469	5.97729	3.40159	-0.336254	0.854191	5.9568	4.67517	-0.121783	6.08644	1.28837	6.68816	5.91795	1.56089	2.07721	6.63202	6.31757	7.39335	2.16151	0.635831	6.22021	-1.28199	2.72946	5.89658	6.84456	5.85288	4.10177	-1.28199	2.81002	12.7658	7.01568	-0.336254	5.43281	6.56009	2.67314	-1.28199	2.72946	3.59589	1.98768	5.15806	-0.893832	4.96632	7.29648	6.278	2.45667	2.38834	3.58066	1.73605	5.9568	5.83695	-1.81466	-1.28199	5.21341	4.78554	4.98957	4.50007	2.45667	5.28562	1.13002	3.25581	7.16864	5.9975	0.0648932	2.81002	4.57883	6.09986	6.17529	-2.66828	5.61575	5.4869	3.40159	2.38834	4.54784	2.58431	-0.336254	2.45667	6.17022	5.4243	-0.588272	-1.28199	6.24215	7.45519	6.11843	-0.336254	7.74882	6.54054	-0.893832	-0.121783	4.17458	1.98768	5.91795	2.16151	3.88335	-0.893832	-1.81466	2.70158	5.63799	6.06198	0.749138	0.749138	4.30075	6.71282	2.45667	7.15328	-0.588272	7.31385	5.19852	-0.588272	3.177	6.13416	5.11642	-0.336254	1.28837	5.29964	4.86311	7.18131	1.73605	-0.121783	2.93503	5.15806	5.52718	7.17245	1.73605	3.36651	1.56089	3.95596	4.23419	2.38834	2.61453	6.45126	4.20469	9.76918	0.952111	-0.336254	-1.81466	0.635831	2.07721	4.94269	6.2518	6.91303	5.00676	-0.336254	5.37219	-0.893832	1.13002	5.4991	4.95455	5.28562	3.68403	6.45544	3.68403	6.36279	5.7714	3.43585	5.45385	0.51286	0.0648932	4.0251	8.09737	-0.121783	0.0648932	6.40013	5.38101	6.79264	6.52472	3.00515	6.76596	2.78366	6.84933	3.05007	0.51286	2.78366	7.34009	-0.588272	0.0648932	5.16318	-1.28199	-0.121783	6.64855	0.952111	6.44287	6.10253	5.73403	6.28271	0.952111	4.24388	4.53999	1.84203	2.07721	3.84563	4.75873	0.854191	1.21137	2.24115	6.48846	1.13002	0.854191	5.92097	6.22756	5.38101	6.06745	0.230158	7.76996	0.749138	7.54031	2.11998	5.5469	-0.588272	-1.81466	7.13124	3.69821	7.59059	0.952111	4.88187	5.65989	5.72713	8.2758	4.63887	6.11843	5.55472	8.21546	3.29366	1.67999	3.40159	4.69652	4.23419	1.89223	5.8749	4.93073	0.51286	1.13002	5.98888	6.08104	6.20539	4.85681	6.63755	-0.893832	0.0648932	5.55861	-1.81466	6.80087	4.28204	4.75195	3.00515	1.13002	-1.28199	1.28837	6.52472	6.09182	0.0648932	2.78366	2.75682	-0.121783	2.58431	6.52472	4.0251	4.7722	5.84653	4.60916	5.18851	0.854191	5.74773	5.5351	0.749138	6.00608	6.09986	6.52073	6.2709	6.7609	3.09363	0.854191	1.21137	-0.336254	-1.28199	6.65946	6.03709	5.59317	0.230158	4.32837	1.43105	7.84755	6.55814	0.230158	3.41882	5.84971	6.12106	5.18348	6.61717	5.01244	6.0315	2.24115	3.27486	5.64533	6.05648	5.7714	2.67314	1.21137	5.81109	4.26309	-0.588272	-0.893832	1.67999	4.91867	5.61575	5.18348	0.635831	5.9568	6.63202	2.03314	6.75243	-2.66828	6.10519	4.71058	6.19042	-0.893832	6.62647	5.56636	0.51286	5.83695	-0.336254	6.00037	0.0648932	5.8655	6.50064	-0.336254	3.99094	-0.893832	2.61453	5.50315	6.53067	1.13002	-0.893832	0.635831	3.64063	4.34649	5.90272	5.82731	4.48379	6.19293	7.30808	-0.588272	4.43382	-0.893832	0.51286	0.0648932	-0.893832	5.36776	6.64123	5.82084	0.230158	6.42379	3.72616	6.36723	5.07355	5.77475	2.45667	1.21137	5.96268	6.72152	5.0681	-1.28199	6.80251	6.18035	1.49743	5.66712	4.14382	4.83772	0.952111	4.41677	5.84334	5.73059	5.43281	-0.893832	6.79098	3.05007	-0.893832	0.230158	0.378423	6.39361	-0.121783	3.29366	4.49196	3.53398	5.31352	6.64306	4.31922	6.67388	6.84137	6.54054	-0.893832	6.04266	3.84563	6.02026	4.70356	-1.28199	5.07898	6.29442	3.51808	5.2035	7.53043	5.34991	-0.121783	0.952111	4.15415	-1.28199	7.72478	5.49098	-2.66828	3.99094	-0.336254	-0.121783	5.06263	4.82485	0.378423	-1.28199	4.73829	5.24273	6.64123	0.854191	4.19472	7.40637	3.72616	0.51286	6.86198	6.2373	5.21834	1.28837	-0.121783	5.63799	6.24939	2.42291	1.28837	7.88523	5.51921	6.10785	-2.66828	6.21035	2.42291	3.40159	7.72218	-1.81466	3.41882	-1.28199	4.43382	7.25271	0.749138	3.07201	4.50814	4.39081	-1.28199	4.63887	4.31001	2.78366	2.93503	6.61344	4.63887	3.69821	4.77889	5.21834	6.94311	6.14196	0.230158	3.27486	3.53398	4.32837	7.32988	0.854191	5.15292	5.96268	6.08914	5.85605	0.0648932	5.4746	7.98185	6.21282	4.88807	4.28204	1.21137	3.33054	3.84563	5.35886	7.10354	-1.28199	1.67999	-2.66828	6.20291	5.53904	5.55472	6.7609	3.97938	-1.28199	4.41677	4.91867	5.8176	5.45385	4.49196	5.80127	3.07201	2.5219	-1.81466	3.36651	3.93217	6.07018	4.45067	1.56089	3.07201	7.08207	-0.121783	4.53999	0.952111	4.44227	5.32271	4.8313	-1.81466	0.0648932	0.952111	6.73017	5.60073	6.83977	-0.336254	4.22442	6.86513	0.0648932	4.63887	5.38977	-0.588272	5.55861	2.35293	-2.66828	3.87089	8.22895	6.76427	7.58296	5.86864	5.16828	6.73362	2.70158	5.50718	0.749138	6.28741	4.38206	0.854191	4.42532	6.22756	5.11642	6.33129	3.02778	5.77475	5.02375	5.57022	6.77602	5.35886	1.49743	1.43105	6.37828	7.97677	0.378423	3.00515	1.62167	5.13739	7.53142	4.70356	6.26138	1.84203	5.26195	7.74712	-0.893832	5.93301	4.45902	-0.893832	7.00858	5.73747	1.49743	6.40013	6.47617	6.85092	2.91088	6.0343	1.56089	4.59407	5.26671	-1.28199	4.13342	4.15415	6.27563	2.11998	-0.336254	-0.588272	2.95878	-0.893832	0.230158	-1.28199	7.89987	2.81002	0.854191	0.854191	4.76548	4.24388	-0.336254	3.11493	6.31067	1.89223	6.72672	12.5382	0.0648932	-0.336254	4.22442	1.43105	4.68232	4.0251	6.93715	5.00676	1.21137	2.24115	6.23487	6.44497	-2.66828	5.68147	1.98768	1.0438	4.58647	-0.336254	7.52746	4.97799	4.09106	4.82485	0.854191	5.98888	5.72367	-0.588272	5.69214	0.952111	6.62833	4.90039	0.378423	2.61453	4.41677	2.03314	5.8935	5.33183	0.0648932	3.41882	-0.336254	7.15071	5.38101	5.93001	6.00892	4.53209	6.0146	3.58066	4.94269	4.93672	-0.336254	6.34937	5.24756	2.64414	5.67431	5.18348	1.49743	4.88187	-1.81466	6.67747	7.73685	3.69821	4.7722	2.61453	8.72208	8.62428	4.05846	6.07562	1.79001	0.378423	6.20787	4.53999	6.10519	-1.28199	3.97938	-0.121783	3.33054	0.51286	6.93265	6.83817	3.11493	5.8749	5.40714	0.230158	-1.81466	-0.893832	4.58647	4.87564	5.57022	7.06985	6.09182	6.33809	4.66798	6.87296	6.04543	7.65562	6.51473	7.0534	6.79429	3.29366	6.92965	6.30373	0.230158	-0.336254	6.52869	6.13416	5.50315	3.92012	5.24273	5.91795	6.91151	3.21695	4.34649	0.952111	6.24215	7.39879	4.44227	2.45667	4.98957	5.25717	0.230158	4.45902	3.50201	5.80127	1.49743	7.04926	4.47558	4.6462	0.635831	6.97112	5.62692	4.52415	6.00608	6.22756	5.91187	4.86939	-0.893832	6.05648	6.44707	-0.893832	1.84203	6.5659	0.0648932	5.05163	1.0438	5.79468	7.3868	14.0579	3.05007	5.49505	4.7722	4.69652	6.278	-0.893832	1.0438	-0.588272	2.35293	6.46584	5.57791	4.54784	6.31987	3.09363	6.7422	3.02778	6.20042	4.23419	4.53999	6.21035	5.63062	-0.121783	4.06941	3.92012	5.45385	-0.588272	4.38206	3.53398	3.54971	6.11315	4.28204	-0.336254	2.16151	2.75682	5.14258	4.6535	1.94075	0.854191	0.51286	6.51273	4.54784	-2.66828	4.74514	4.66798	3.13592	4.6462	6.2373	6.96527	3.43585	-0.588272	6.89929	0.51286	6.14972	4.62409	4.98957	-1.81466	3.79375	7.03815	7.38022	4.2726	6.31297	6.64489	0.952111	-1.81466	6.14972	3.50201	7.56082	2.81002	6.37828	3.177	0.230158	-0.121783	5.05714	7.25271	5.5232	4.15415	-0.336254	1.21137	2.95878	7.84835	-0.893832	0.230158	4.45067	3.11493	4.35546	5.23788	4.19472	7.29881	2.45667	-1.81466	4.41677	8.13108	-2.66828	0.230158	-1.81466	0.749138	-0.121783	1.98768	6.82045	5.07898	3.40159	6.23	4.0363	4.79217	4.73829	-0.121783	0.0648932	-0.336254	6.21035	2.11998	-1.28199	6.77602	1.13002	6.31067	5.71324	4.66798	4.81837	5.70272	7.85548	7.06165	4.62409	-1.28199	2.58431	6.21035	0.749138	4.98379	5.87177	8.24353	4.13342	6.9682	1.43105	3.19711	5.08439	6.21775	1.36148	5.85288	7.11151	2.61453	7.51149	7.05615	1.79001	3.65524	-2.66828	-1.81466	1.62167	4.74514	3.6697	2.42291	1.49743	5.23302	6.0146	0.749138	6.38048	5.49098	4.18468	5.927	4.33745	1.62167	6.14972	-2.66828	-1.28199	1.73605	6.44287	6.32901	4.39081	4.96045	5.3409	5.88113	3.34864	2.03314	5.0681	-0.588272	6.47411	3.54971	0.0648932	1.94075	6.82369	-0.336254	6.99716	0.51286	2.20188	6.79264	5.1005	7.28947	4.36438	-0.893832	5.39413	2.38834	5.2762	4.88187	6.44707	4.71756	5.46634	4.1124	5.16828	0.230158	7.02274	5.36332	6.33809	2.35293	6.1523	0.378423	-2.66828	6.19042	0.0648932	4.68232	1.62167	4.28204	4.52415	3.69821	6.56203	2.86133	6.86198	7.11548	4.48379	1.62167	5.75114	3.54971	4.6462	1.67999	3.93217	4.6535	6.2542	5.939	0.51286	4.84411	5.68503	5.00105	4.98957	6.01743	-2.66828	5.67431	5.50315	7.2599	3.177	1.62167	5.83053	4.89424	5.18348	0.854191	5.15806	5.05163	2.95878	3.90797	7.11151	-1.81466	3.97938	6.60969	5.49505	4.75195	7.10487	5.41575	7.79985	5.70624	0.749138	2.78366	6.54251	4.31001	5.78475	6.5523	5.6232	3.23651	3.79375	5.38539	1.73605	-0.893832	6.50871	6.44707	4.0363	6.05923	6.42805	1.49743	0.0648932	-0.893832	-1.81466	6.06745	2.58431	5.01244	6.31297	-0.893832	5.43281	-0.893832	4.76548	-0.336254	5.17336	6.57553	6.32445	4.45902	4.92471	3.34864	2.11998	4.00242	3.41882	7.32188	2.24115	4.45902	5.17843	0.635831	8.06559	1.67999	5.98599	4.05846	4.85047	5.72713	6.16001	-0.588272	2.75682	0.0648932	2.61453	7.23337	2.88632	6.41309	1.49743	1.62167	-1.81466	5.93301	4.94863	2.91088	5.89965	5.78807	0.0648932	3.69821	0.51286	3.58066	6.71805	5.25717	1.36148	4.20469	-0.588272	1.43105	6.49862	3.8069	5.58937	4.7245	4.08028	-1.28199	-2.66828	2.86133	4.31001	0.749138	3.83283	4.70356	7.45832	4.86311	7.29648	7.11151	1.28837	0.0648932	2.42291	3.40159	4.45067	6.72499	-0.588272	3.00515	7.16864	5.67072	5.34991	4.0251	2.20188	-2.66828	4.48379	4.85681	6.83977	-1.81466	5.78142	3.45267	1.73605	3.85832	3.27486	2.72946	5.19852	1.49743	6.0315	6.71456	0.0648932	6.64489	4.71756	5.77475	0.0648932	1.49743	-0.588272	5.82408	1.79001	5.8655	4.86939	4.66076	6.20042	4.98957	-1.28199	-0.336254	6.05373	-0.121783	3.65524	4.0138	6.09986	2.86133	-1.81466	1.89223	3.94411	6.29676	4.29143	-0.588272	-0.121783	0.51286	4.50007	4.93672	2.5219	5.8935	-0.893832	3.11493	4.96045	5.17336	4.70356	2.64414	-0.588272	7.54227	5.94495	6.18791	3.72616	6.41309	6.74732	5.64167	-0.336254	2.91088	4.84411	4.85047	4.45902	2.11998	4.61665	3.99094	5.43704	3.92012	5.22814	7.07801	5.22325	1.94075	1.0438	8.80591	6.09182	4.45902	0.635831	5.13739	5.46219	5.00105	6.38925	5.2762	2.38834	5.60826	4.1644	5.92097	-0.336254	4.58647	3.59589	1.89223	2.64414	3.97938	3.89571	0.230158	2.45667	1.0438	-0.336254	3.38416	4.77889	6.04266	7.2836	6.64306	0.51286	6.17022	6.11579	3.15661	-0.893832	5.70974	2.03314	8.52784	-0.588272	5.31352	5.18348	5.93001	4.32837	6.17529	3.05007	6.10519	1.0438	-0.121783	6.21035	5.83374	5.02375	2.24115	3.46931	6.43865	7.26943	0.635831	1.67999	-1.81466	5.04054	4.39952	2.5219	2.91088	3.96772	6.73362	-0.336254	6.94905	4.10177	8.35513	4.14382	2.86133	0.749138	0.635831	-2.66828	5.2762	6.83817	5.19852	4.57883	6.59081	6.45544	-2.66828	5.71324	1.0438	-2.66828	-2.66828	0.635831	6.02026	7.26229	-1.28199	2.20188	6.16001	4.93672	-0.336254	0.51286	-1.28199	5.08978	6.46377	4.50814	1.49743	4.48379	-0.121783	-0.893832	6.14456	6.71282	6.21282	0.854191	6.86198	5.35439	-1.28199	6.75413	6.50267	6.73534	-0.336254	5.93601	6.27563	1.43105	6.15487	6.41952	4.31922	5.57022	5.5469	-0.336254	1.84203	4.10177	0.854191	2.35293	5.02937	-1.28199	4.83772	5.69214	7.24186	6.35833	6.35161	3.65524	5.76804	2.75682	1.28837	6.61904	-2.66828	4.79876	-1.28199	6.67568	6.39361	0.749138	6.16001	3.83283	0.51286	3.177	-1.28199	5.59317	2.75682	4.81187	3.38416	4.34649	6.59839	-1.81466	0.230158	4.87564	4.99532	4.84411	5.34991	0.952111	7.61508	7.4384	7.32874	5.82731	-0.893832	-0.336254	4.20469	4.60164	4.35546	7.14942	6.18791	6.54054	3.02778	7.26229	5.85288	1.49743	5.21341	-1.28199	4.0251	2.91088	7.32988	7.74882	6.20787	4.42532	8.13695	6.32673	-0.121783	4.45902	1.21137	3.19711	0.230158	-2.66828	2.35293	5.81434	1.94075	-2.66828	7.19137	0.378423	5.68147	-0.893832	8.38064	4.41677	0.854191	-0.336254	2.72946	3.38416	6.85409	3.45267	5.58937	0.749138	6.77602	3.83283	5.95385	6.19293	5.63799	0.230158	3.15661	1.84203	3.61095	-1.28199	5.80782	1.56089	3.72616	4.96045	1.84203	3.69821	6.02026	6.13155	4.97217	3.84563	-0.336254	7.87356	4.85681	4.83772	-0.121783	0.378423	6.94311	0.230158	5.32271	-0.336254	5.65627	2.16151	5.59317	1.89223	3.88335	1.56089	1.89223	5.12694	5.00105	2.72946	6.42379	-0.588272	-0.893832	2.81002	6.91151	5.64167	5.75453	1.0438	7.45415	2.48965	5.97729	4.9126	2.42291	5.82408	4.73829	3.07201	-0.588272	5.67789	5.4746	6.12369	5.79468	7.76996	1.13002	5.14776	1.84203	5.58937	5.35439	7.53439	1.49743	2.24115	0.952111	-0.588272	5.29031	-0.588272	7.06985	3.36651	4.1644	5.02937	4.98379	4.63887	5.10582	7.98764	6.08644	6.8792	-1.28199	-0.893832	4.75195	2.31662	4.6315	6.74391	6.0146	8.95212	0.51286	5.11113	5.76468	1.94075	5.88113	0.635831	6.83657	1.84203	5.38977	2.45667	5.22814	7.74882	0.378423	5.46634	5.8749	-1.81466	5.9568	-0.588272	7.01001	2.78366	2.35293	4.88187	2.24115	0.749138	6.67926	3.85832	1.84203	5.5232	3.31222	5.70272	5.81434	7.66286	-0.336254	6.79923	6.88541	-0.121783	8.24474	5.21834	6.0315	5.63062	5.0681	7.25511	6.7422	7.58392	6.57553	-1.28199	3.54971	3.89571	1.94075	2.91088	3.84563	1.0438	-0.121783	7.21991	3.61095	6.84774	6.19543	7.94665	1.56089	5.93001	6.63018	-0.121783	3.46931	4.60916	2.78366	2.48965	5.939	5.12694	7.05202	6.12894	5.85921	6.83175	5.24273	2.24115	7.34798	0.749138	7.85311	-1.28199	5.21341	2.70158	7.24307	0.51286	3.65524	4.77889	3.48575	0.952111	5.93301	4.87564	4.60916	6.09182	3.40159	-0.588272	7.18887	6.05648	-0.336254	4.28204	2.67314	3.23651	5.34991	-0.121783	6.12632	6.61344	7.02133	3.53398	3.65524	4.0363	5.7714	6.72845	-0.893832	5.08978	3.41882	5.29964	7.21868	4.24388	2.95878	4.77889	4.40817	1.28837	3.38416	0.230158	-0.893832	6.42379	5.30428	3.83283	6.6209	4.20469	5.47871	-1.28199	3.177	3.177	5.41575	5.43281	5.55472	6.17529	5.90578	3.6697	7.16354	-1.81466	4.17458	4.94269	3.58066	7.31615	3.78048	-0.121783	-1.28199	0.854191	0.378423	-2.66828	-1.28199	6.7319	6.04543	5.63062	-1.28199	3.09363	4.79876	1.89223	4.79876	8.12585	7.56082	-0.121783	2.45667	3.15661	1.36148	5.97729	4.9126	5.38101	-0.336254	4.0363	1.21137	-0.121783	6.02308	0.635831	-0.336254	-1.81466	6.36723	-1.28199	7.45936	7.60571	7.14813	6.64672	6.54643	6.00323	7.63457	3.177	6.20042	3.25581	2.95878	1.21137	-1.28199	2.98215	-0.893832	5.41575	5.08978	6.95497	-2.66828	-0.588272	4.68944	6.88696	1.79001	5.4746	6.51874	5.8176	4.28204	2.81002	5.10582	-0.336254	5.13218	4.26309	-0.588272	6.14972	0.854191	5.10582	4.52415	4.90651	0.51286	6.98564	0.749138	6.33129	5.40282	-0.121783	3.69821	5.3766	7.92194	4.57883	-0.588272	6.40446	2.72946	4.19472	-2.66828	5.75453	4.88807	6.40662	6.2373	7.00146	1.49743	6.78269	6.12369	6.38487	2.72946	5.18851	6.31297	3.56527	5.35886	6.27327	7.09553	3.90797	1.28837	3.54971	4.18468	3.68403	4.44227	4.48379	6.89159	6.09718	6.44287	4.36438	3.89571	-0.121783	5.44126	7.26943	4.45067	3.65524	0.635831	3.34864	-1.28199	1.79001	5.75453	6.14196	6.71979	3.33054	6.20042	0.0648932	5.927	4.74514	-0.893832	-0.336254	7.72045	1.49743	4.71756	7.62995	0.230158	3.59589	5.4869	-2.66828	5.02937	1.56089	5.53114	7.21129	7.1062	3.54971	1.98768	2.81002	6.5659	6.46377	4.92471	4.13342	3.8069	3.40159	6.36279	5.77475	3.05007	3.11493	2.38834	-0.893832	5.8935	6.96527	6.82207	2.88632	-0.588272	2.58431	-0.121783	-1.81466	0.0648932	5.5112	6.84296	6.69348	6.64855	5.66712	4.70356	-1.81466	5.39413	3.45267	7.11018	0.378423	6.57937	8.49217	-0.336254	2.35293	-0.893832	4.44227	5.92097	5.04054	6.87296	2.98215	3.6697	6.00037	6.44917	6.21529	1.49743	2.11998	6.31067	-0.121783	5.79468	1.13002	5.31352	-0.336254	0.749138	-0.121783	-1.28199	-1.81466	-0.336254	5.2035	6.30604	0.230158	6.33809	0.230158	0.854191	0.749138	-0.893832	6.05923	2.35293	4.09106	2.03314	-0.336254	6.77267	5.7202	5.87802	1.79001	3.72616	-0.121783	5.5232	6.96673	2.64414	5.06263	5.22325	5.45803	5.00676	2.8359	4.40817	5.88733	6.98853	5.5351	-0.121783	6.0287	6.72152	8.96793	-0.893832	4.20469	5.04054	0.952111	6.5366	5.97729	6.48437	5.60073	0.0648932	7.72565	6.5965	4.32837	5.9831	5.12694	2.5219	4.90651	5.67431	-1.28199	0.854191	6.60781	2.07721	0.230158	2.8359	1.49743	1.43105	6.6209	5.56636	5.35886	2.35293	5.57407	-0.121783	3.76709	-0.893832	6.65219	5.939	1.36148	3.8069	5.90578	0.230158	-1.81466	3.62587	6.67029	-0.336254	5.47047	-1.81466	6.16512	5.7202	7.07394	2.27938	5.12694	4.86939	0.854191	-1.81466	-1.28199	0.952111	5.72367	2.42291	1.28837	5.96268	6.60217	1.13002	5.50315	5.49505	5.97147	1.67999	-0.893832	-0.588272	4.48379	6.28506	7.95922	0.952111	6.82853	5.32727	7.2718	5.53904	6.48437	6.18791	5.4746	-0.336254	-0.121783	5.70974	-0.588272	7.37581	4.49196	-1.81466	5.05714	2.11998	6.72499	5.70624	6.36723	3.72616	4.50007	3.62587	1.73605	6.61344	7.52249	4.50007	5.07355	6.23244	5.80127	1.56089	4.94863	5.8655	4.12295	5.64898	1.79001	5.97147	5.36776	8.28523	2.38834	7.13646	1.28837	5.13218	4.62409	2.93503	6.5267	5.94792	6.77936	2.8359	5.84334	5.93601	2.8359	7.53637	6.44287	4.85681	2.35293	3.61095	7.34798	6.22756	5.70272	3.36651	1.67999	6.30141	6.10785	6.65401	9.02002	2.07721	5.65627	1.21137	8.08798	-0.893832	2.35293	2.07721	0.378423	6.54251	5.16318	3.27486	0.749138	4.1124	5.927	-0.588272	7.44577	4.91867	5.6045	4.98379	4.28204	6.57553	5.44547	-0.588272	5.46634	5.85921	7.8056	1.28837	5.11113	5.97147	6.05648	6.24457	7.62347	6.4023	5.66712	4.68944	5.59317	2.16151	2.88632	-0.588272	5.23788	6.94757	3.78048	8.49471	2.67314	3.96772	-1.81466	4.75195	5.46634	5.55472	2.58431	5.14258	-0.588272	6.15487	6.4323	5.68147	2.78366	4.20469	8.08865	6.88696	-0.588272	7.3868	7.1851	1.13002	6.48642	3.05007	3.88335	3.23651	8.09	3.23651	2.20188	0.0648932	-0.588272	7.39117	6.48027	7.91057	3.54971	6.00892	6.47617	-1.28199	4.75873	5.00676	6.05097	-1.28199	1.79001	6.41523	6.26376	3.73993	5.87802	6.61717	2.95878	5.8655	-1.28199	-0.893832	8.09134	5.48281	3.09363	1.56089	5.3409	7.63088	2.93503	0.952111	1.79001	0.378423	4.51617	5.48281	5.67072	2.95878	-1.81466	4.91867	-1.28199	5.5351	1.13002	0.635831	5.11642	5.74432	0.749138	2.11998	4.75195	3.48575	3.31222	5.33183	3.33054	4.1644	4.0138	7.15071	1.21137	6.87764	3.85832	6.37828	1.43105	6.07833	6.61344	4.19472	3.90797	6.17276	2.61453	7.66918	5.86236	0.952111	6.98997	-0.893832	4.10177	5.06263	4.81837	6.53067	7.14942	-2.66828	7.35135	2.16151	0.854191	5.23788	4.9126	5.60073	-1.81466	6.92514	2.03314	4.45902	2.20188	5.76804	6.5562	3.40159	0.230158	2.5219	-0.893832	1.49743	6.45544	5.17843	7.27298	-0.336254	-0.588272	5.29031	5.61948	7.95036	6.12369	6.77602	4.22442	6.21282	4.2726	7.8162	5.25237	-1.28199	-0.588272	0.378423	6.7422	6.56396	4.53209	8.33655	2.27938	3.97938	4.6315	6.44707	3.11493	5.55472	6.08104	6.2518	0.854191	3.99094	-0.121783	6.86827	8.18494	6.79264	4.73829	4.60164	-0.588272	3.177	-0.893832	6.19543	7.14554	-0.588272	6.71805	5.95974	12.72	2.58431	2.42291	2.5219	5.76468	0.0648932	7.67187	5.29964	-0.893832	3.88335	5.33183	2.98215	8.45768	1.62167	3.78048	5.37219	5.35439	7.41283	4.57883	3.41882	1.62167	4.43382	6.78435	6.34937	6.48846	5.7613	-1.81466	6.80251	0.952111	5.18348	4.66076	3.89571	2.11998	6.2566	1.43105	2.61453	3.21695	5.49098	-0.336254	6.71282	6.02308	6.68282	6.22756	0.749138	5.9831	2.86133	5.26195	4.71058	7.20757	5.11642	-0.121783	-0.336254	7.24428	2.31662	4.2726	1.62167	6.13677	5.18348	3.76709	5.64533	5.38101	7.29881	0.749138	1.21137	3.05007	4.30075	5.23302	2.70158	6.74562	3.85832	1.62167	1.0438	3.69821	5.82731	6.0287	6.71805	5.47047	0.749138	3.90797	-0.336254	3.62587	0.749138	1.84203	6.65583	3.02778	8.92524	7.36029	6.5067	5.4991	5.56249	6.2542	6.05097	-2.66828	5.84971	5.0461	6.67747	13.0606	0.0648932	6.54447	-2.66828	4.80533	7.26348	8.01551	3.88335	5.7613	4.48379	5.35886	6.61717	4.88187	-2.66828	-0.121783	6.14972	6.13155	3.13592	5.15806	0.378423	2.64414	1.28837	5.79468	8.49064	0.230158	-0.588272	6.29676	4.33745	4.15415	6.6209	0.51286	4.46733	3.09363	2.24115	3.13592	7.91133	-1.28199	6.09451	1.56089	3.15661	7.10753	2.03314	-1.28199	5.07898	0.0648932	-1.81466	5.7409	7.3977	5.79798	0.378423	1.28837	4.97799	0.51286	-1.81466	6.14196	3.59589	6.50064	2.88632	0.749138	4.86939	4.05846	6.35161	6.73534	7.78581	6.81721	6.73877	0.230158	4.31001	-0.121783	4.33745	1.0438	8.11928	-1.28199	6.76596	7.03676	0.378423	3.93217	-1.28199	6.7422	4.89424	-1.81466	5.61948	3.11493	2.86133	0.51286	1.13002	5.36776	5.01811	0.0648932	3.90797	7.01992	5.97729	5.59317	2.48965	6.2709	7.89218	2.48965	-0.588272	4.92471	0.51286	7.68439	-0.893832	6.06472	0.51286	0.378423	0.749138	2.58431	3.92012	6.09451	6.69878	1.13002	1.0438	3.79375	5.39413	3.02778	5.60073	6.08104	5.6232	5.73059	5.50718	7.82511	4.04742	3.07201	4.84411	0.952111	7.24428	5.26671	0.0648932	4.31001	3.11493	2.24115	5.59317	5.77809	2.45667	-1.28199	3.53398	3.6697	4.98379	1.0438	5.69567	0.378423	-1.28199	3.48575	6.47204	0.51286	5.5469	6.76596	4.33745	6.80415	3.43585	-0.588272	4.50814	6.26615	1.21137	7.16991	6.69702	4.20469	3.72616	3.38416	-1.28199	5.7202	4.26309	-0.336254	-1.81466	4.96632	4.73829	0.0648932	6.37387	3.45267	-0.588272	7.12075	4.91867	3.78048	5.15806	6.57937	6.67747	5.93601	1.98768	5.69567	6.60781	5.63062	1.21137	4.24388	-0.121783	5.26671	7.17118	1.56089	-1.28199	5.88733	5.65627	1.0438	5.9831	5.94495	4.17458	2.61453	3.64063	1.28837	4.97799	6.61904	5.35439	1.21137	5.07898	-0.893832	7.20385	-0.588272	4.93672	5.32271	3.99094	5.93301	0.230158	6.82853	5.68859	8.06286	5.54298	0.749138	6.05373	0.378423	2.5219	2.24115	-0.893832	-1.81466	0.0648932	-1.28199	5.95974	4.39952	4.50814	6.5965	5.24756	4.46733	2.55344	1.13002	7.97313	-0.336254	5.3766	6.06472	3.53398	-1.28199	5.73403	5.58174	4.41677	4.08028	7.28125	0.230158	6.14714	6.37608	3.38416	6.52472	1.43105	1.49743	3.97938	6.15744	3.11493	3.43585	4.75195	-0.893832	-0.121783	6.79429	4.17458	-0.121783	4.56342	0.51286	3.02778	3.75357	4.70356	5.55081	2.35293	-0.121783	6.20787	2.24115	7.26229	3.81992	-0.588272	1.0438	-1.28199	6.14972	5.7202	4.31001	3.02778	4.28204	5.88113	3.40159	4.71058	7.03396	6.60594	2.42291	5.90883	6.11843	3.64063	3.29366	6.14714	-2.66828	4.39952	4.29143	1.36148	6.89929	0.0648932	6.0729	-1.28199	4.63887	3.29366	6.94162	-1.28199	4.43382	4.6315	5.32271	4.52415	3.85832	3.07201	0.749138	5.86236	7.22604	2.70158	6.72499	4.66798	4.66798	3.89571	1.79001	1.89223	1.62167	2.55344	2.86133	6.94757	5.91187	0.0648932	4.55565	6.24939	3.25581	6.32901	6.70054	6.11579	0.635831	5.84653	-1.28199	1.84203	5.14776	6.51874	6.03988	5.91795	3.40159	0.749138	5.75114	4.86939	-0.121783	4.21459	6.76932	4.63887	8.14215	6.96233	3.99094	5.68147	4.79876	4.00242	6.49862	4.35546	5.57022	3.6697	-1.81466	6.54839	-0.588272	6.24939	5.41575	5.05714	-0.588272	6.36945	5.67789	2.98215	6.67029	2.86133	0.0648932	2.78366	2.45667	2.07721	5.47871	2.16151	5.40282	6.32673	6.13677	3.69821	5.38539	7.00858	1.84203	6.05373	5.68147	4.60916	5.56249	7.6104	5.33637	2.16151	7.72478	-0.121783	1.21137	1.36148	6.15744	1.43105	7.19887	0.854191	5.66351	6.04266	2.03314	-0.893832	5.55472	0.230158	0.635831	7.40529	1.13002	5.25717	2.03314	0.378423	5.11113	6.92061	4.22442	6.65401	6.0729	6.7609	7.07936	1.67999	2.55344	1.84203	3.07201	5.93001	6.48232	5.25717	0.0648932	5.67072	-1.81466	3.25581	3.19711	5.83695	5.48281	1.49743	6.00608	3.45267	3.29366	6.64306	4.1124	7.33101	3.79375	5.63062	4.26309	6.19793	5.31812	4.93073	4.6462	1.89223	6.60594	4.95455	0.952111	6.99141	4.80533	3.43585	0.749138	5.50315	5.2035	1.67999	2.88632	4.73141	7.61882	2.75682	2.86133	-0.893832	4.86939	3.00515	-1.28199	4.87564	6.66849	5.58937	3.73993	5.07898	4.0363	3.38416	0.854191	5.80127	-1.28199	3.48575	4.81837	3.40159	0.0648932	6.49862	0.230158	5.58174	6.34712	7.37361	-1.28199	6.65946	4.89424	5.29031	-0.893832	0.635831	5.73059	0.0648932	4.69652	4.30075	6.56783	4.73141	1.21137	6.26376	4.62409	1.49743	4.22442	0.230158	6.06745	4.50007	2.91088	7.15714	5.75114	6.30373	6.73362	5.90883	6.4323	3.19711	5.55472	3.43585	0.635831	-2.66828	0.854191	7.04233	1.36148	3.40159	5.36776	1.13002	4.78554	8.67266	-1.81466	5.36776	4.13342	7.02274	3.56527	6.79264	8.74744	4.63887	-0.893832	4.97799	4.23419	1.62167	4.96632	5.94198	2.55344	1.89223	0.51286	7.52149	5.77809	2.75682	6.28035	1.28837	-0.893832	0.854191	5.10582	3.46931	2.75682	-0.588272	6.01743	-0.121783	4.36438	5.83374	0.0648932	0.854191	6.37166	6.12106	5.34541	0.854191	6.08644	3.13592	0.230158	5.5112	5.89965	5.79468	6.79264	0.854191	2.27938	5.40714	3.02778	4.38206	3.58066	4.63887	-1.81466	2.91088	4.97799	-0.893832	4.60164	1.13002	5.82084	-1.28199	4.75873	3.21695	2.45667	1.0438	5.8749	5.8935	4.47558	5.32727	7.23215	5.95974	2.27938	1.73605	-0.893832	7.12338	-1.28199	5.62692	2.16151	6.14972	2.81002	3.23651	2.03314	3.75357	7.08747	3.51808	4.61665	4.26309	5.17843	1.56089	5.43281	-0.336254	-1.28199	8.70462	6.17783	6.9638	4.05846	4.39081	7.03396	1.79001	-1.81466	4.05846	7.69327	3.61095	3.90797	6.2518	5.96562	1.0438	4.50007	5.71324	0.749138	5.71324	6.72152	7.03815	4.31922	5.94198	5.90578	5.57791	0.51286	3.02778	6.5659	1.84203	2.64414	3.76709	5.13739	4.15415	2.42291	2.16151	5.25717	6.71805	4.61665	-1.81466	0.378423	7.56179	-0.336254	4.86939	0.0648932	0.854191	7.60759	6.97258	6.26852	0.378423	13.2479	5.11113	-1.81466	1.13002	4.48379	7.54522	4.88187	4.2726	5.79468	3.92012	5.95974	5.16828	-1.81466	-1.81466	1.28837	2.86133	3.65524	7.78996	4.22442	2.93503	4.38206	1.67999	-1.81466	2.64414	6.20042	1.98768	0.378423	0.378423	-1.28199	5.40282	4.30075	0.378423	7.11548	3.15661	6.73534	6.11315	3.94411	6.5366	6.90388	0.952111	5.30891	5.93301	5.72367	0.51286	3.71225	2.35293	6.75073	-1.81466	7.06439	0.230158	4.67517	4.68232	6.86356	0.51286	4.1644	7.4278	-0.588272	4.56342	0.378423	5.22814	0.952111	5.92097	5.60073	0.51286	5.40282	6.43865	6.55814	0.952111	-0.893832	5.61948	-1.28199	6.13937	5.36332	6.80251	4.35546	4.53209	12.132	9.42014	6.78767	6.06472	8.36239	5.44967	4.99532	3.43585	5.78475	4.36438	5.94495	-0.893832	5.51921	3.94411	6.86513	7.01992	6.11843	6.7609	5.13739	1.56089	5.21341	0.749138	3.11493	2.31662	7.61788	-1.81466	2.91088	0.378423	4.29143	4.42532	3.43585	0.230158	-0.121783	-0.336254	5.44126	5.17336	5.36776	-2.66828	5.73747	6.34712	-0.893832	6.26852	6.52472	-0.588272	7.70297	0.378423	1.67999	3.31222	3.21695	4.28204	5.33637	1.49743	1.21137	3.89571	5.32271	4.33745	6.21282	6.08914	3.23651	6.17022	6.00608	6.03988	-1.28199	6.77769	5.01244	1.79001	5.18348	3.36651	5.84334	-0.588272	6.36279	2.58431	6.23	3.61095	4.82485	-0.588272	3.72616	7.77832	1.28837	0.51286	4.05846	5.4869	5.70624	2.58431	3.19711	1.28837	3.38416	7.81701	-1.81466	3.11493	0.0648932	0.749138	0.635831	6.2709	-1.81466	1.89223	1.36148	1.89223	6.96673	3.177	2.16151	4.61665	6.89314	0.230158	5.22814	7.21991	5.59317	4.36438	5.40714	6.05373	3.51808	5.82408	6.14972	1.28837	2.78366	0.0648932	1.94075	7.87512	-0.588272	3.78048	-1.81466	3.96772	0.952111	-0.121783	4.83772	6.4905	2.07721	3.09363	6.65401	5.1005	2.70158	4.57114	6.41523	6.21529	3.09363	3.92012	4.51617	1.36148	0.952111	6.49862	5.7409	5.33183	-1.81466	5.83695	6.59461	-0.336254	4.8313	4.39952	3.48575	5.28092	-0.588272	6.61717	6.57169	5.88423	5.18348	3.54971	0.749138	3.05007	0.51286	2.58431	3.99094	1.89223	-1.28199	2.11998	6.08914	2.42291	4.13342	-0.893832	1.67999	4.05846	4.18468	2.20188	-2.66828	1.0438	1.21137	-0.336254	-0.121783	7.16354	2.42291	4.06941	4.31922	0.51286	5.36776	4.39952	6.30141	5.13739	3.45267	6.51473	-0.336254	3.177	5.97729	0.635831	5.67431	5.98599	6.56783	6.84296	4.17458	-0.893832	6.38925	7.89218	6.51273	1.62167	5.23302	4.30075	-1.81466	4.86939	7.66738	5.15292	1.0438	6.29676	6.08374	2.35293	2.48965	1.98768	2.98215	7.41283	3.54971	7.21868	4.28204	1.84203	3.90797	3.85832	5.80782	3.94411	1.13002	4.14382	5.44547	5.61948	6.17022	4.0251	3.92012	5.64898	3.27486	8.14344	6.93864	0.635831	0.51286	7.00002	-2.66828	7.51249	3.97938	3.05007	2.42291	-1.28199	3.51808	0.378423	0.635831	5.38101	5.32271	6.24457	-0.336254	4.98379	6.14714	4.54784	4.67517	-0.588272	7.46144	4.82485	6.81395	6.10785	6.84296	7.44892	-1.81466	4.0363	2.95878	1.28837	-0.893832	6.1523	6.71631	8.63354	6.9813	6.53067	6.26615	1.0438	0.51286	8.16019	4.61665	6.34937	2.55344	4.53209	2.78366	6.34487	3.58066	4.45902	5.85921	-0.893832	1.94075	6.00323	2.20188	4.50814	6.07562	2.07721	5.37219	-0.121783	4.89424	5.04054	3.61095	5.0461	2.48965	3.71225	3.6697	2.24115	3.13592	5.35886	2.5219	-0.121783	5.33183	-1.81466	5.1005	5.5469	4.17458	5.29031	4.21459	5.36332	6.26852	3.41882	7.20137	3.87089	6.14456	0.854191	2.45667	5.54298	3.177	4.45067	6.21282	1.84203	3.95596	-0.336254	3.69821	7.43417	4.60916	3.15661	4.71756	4.13342	6.48232	8.05047	6.89314	2.24115	5.31352	6.22756	5.55081	5.95089	8.31486	5.70624	4.46733	8.54461	6.49456	-1.81466	4.0363	-1.81466	2.98215	5.8176	1.43105	3.94411	7.72911	6.20787	5.32727	5.73403	6.47204	6.75752	1.43105	-0.588272	4.45067	1.13002	5.97147	5.85921	6.20539	1.84203	1.36148	6.9813	5.74773	6.8714	5.84015	3.15661	6.35609	5.64533	4.79217	-1.28199	4.2726	5.85605	5.12169	0.51286	3.13592	2.64414	5.23788	7.38789	5.95385	7.55109	-0.893832	0.230158	7.32417	1.89223	2.75682	6.61344	5.38539	6.04266	0.635831	-1.81466	0.378423	5.45385	-0.588272	7.75138	5.08439	0.230158	4.46733	1.49743	5.02375	3.31222	6.6209	0.854191	4.8313	5.49505	2.35293	6.07018	-0.893832	6.36056	7.14165	3.00515	5.96562	6.12369	2.03314	5.36332	6.24698	1.0438	2.11998	5.01244	5.73059	4.87564	4.98379	4.14382	7.48923	5.25237	2.42291	4.86311	1.84203	-1.28199	3.05007	2.91088	-0.893832	0.0648932	4.41677	-0.893832	3.54971	3.76709	2.24115	4.92471	4.34649	5.43281	4.47558	5.22325	6.0729	7.01426	1.67999	7.39335	1.0438	1.62167	6.17022	2.78366	1.94075	6.19042	3.76709	-1.81466	-1.28199	5.35439	7.12206	0.0648932	6.63571	7.27535	1.28837	4.75873	4.45067	5.30428	7.29881	-0.336254	-1.81466	1.84203	2.45667	7.26705	6.65037	6.09182	4.32837	-1.81466	3.38416	6.38925	5.07898	2.91088	0.230158	2.16151	1.84203	4.39081	7.47283	-2.66828	4.94269	0.0648932	6.99141	-0.893832	6.72326	-0.893832	6.42592	6.26615	3.6697	2.07721	7.69504	-1.28199	0.749138	6.28975	-2.66828	1.43105	5.79138	4.6535	6.56396	5.12694	3.54971	6.71456	-0.121783	5.02937	3.71225	5.55081	3.59589	0.51286	-1.81466	6.57361	3.25581	7.34122	5.52718	-0.588272	6.31297	4.06941	-1.28199	0.230158	5.90883	4.53999	5.77475	0.230158	6.93415	6.45336	6.07833	5.7613	-0.588272	6.21529	5.08978	-0.336254	1.0438	5.31352	6.94311	6.00892	3.38416	8.11267	4.51617	4.80533	5.60073	4.44227	6.61344	6.38925	3.38416	6.73017	2.88632	2.16151	-0.588272	6.72672	6.63571	3.56527	4.69652	7.05478	1.21137	-2.66828	6.37387	5.85288	2.45667	-0.336254	5.04054	5.06263	2.31662	8.27284	6.53265	3.13592	1.21137	1.28837	7.10354	4.53999	2.64414	3.46931	5.75453	2.20188	5.07355	5.70272	6.44707	1.62167	2.27938	0.749138	0.230158	3.54971	0.378423	5.29498	3.36651	7.11151	1.21137	1.98768	-0.588272	0.378423	2.03314	6.05097	1.67999	6.64123	4.77889	4.48379	6.99859	6.99285	4.42532	0.952111	5.61948	6.5267	-0.336254	-1.28199	5.3766	3.53398	-0.893832	5.07355	6.19293	2.58431	-0.893832	4.29143	6.2709	2.48965	0.0648932	3.68403	5.77809	5.8176	5.8749	-2.66828	5.95089	5.38101	8.26929	4.54784	1.62167	4.96632	3.29366	5.8176	2.38834	0.378423	-0.336254	7.45206	3.177	1.94075	6.65946	4.31001	1.0438	4.93672	6.69878	3.93217	2.07721	5.65263	3.94411	6.71107	6.34036	-1.28199	7.83557	-0.588272	6.63387	-0.893832	3.96772	3.88335	2.03314	2.64414	4.69652	1.13002	7.11943	5.36776	2.58431	0.51286	5.56249	4.00242	7.45832	3.8069	1.98768	6.74903	5.07355	4.53209	5.77809	4.23419	2.81002	5.74773	6.67029	4.44227	2.70158	4.50814	4.43382	5.19353	4.28204	7.14295	6.08914	6.70054	5.98888	8.15827	5.30891	8.39159	6.02589	6.53463	5.12169	5.12694	5.15292	4.8313	-1.28199	5.73059	1.67999	5.23302	5.18348	5.48281	6.22511	6.6209	-2.66828	2.58431	1.56089	-0.336254	1.94075	0.854191	3.89571	1.43105	-0.336254	6.25899	6.32673	-1.81466	7.08072	0.51286	6.32216	-0.336254	6.82369	5.42003	5.88423	5.99176	6.06472	0.378423	5.41575	0.0648932	0.0648932	-1.28199	4.79217	4.63887	4.25352	6.49253	-0.893832	5.4991	-1.28199	-0.893832	-0.588272	5.20846	3.68403	2.70158	5.9975	7.13124	1.73605	5.85921	6.11843	-0.336254	3.02778	5.84971	5.53114	3.99094	4.96632	-1.81466	6.99141	6.90235	0.0648932	7.25151	3.15661	-0.336254	4.58647	0.0648932	3.85832	5.34541	0.230158	6.24457	6.40662	-1.28199	0.854191	5.77475	2.86133	0.230158	5.95974	5.2035	2.67314	0.854191	4.9126	0.749138	4.45902	5.74432	6.47617	6.8667	5.75114	4.31922	5.93301	0.230158	5.36776	2.95878	2.07721	6.44707	6.83977	6.02308	1.0438	5.90272	2.98215	2.88632	5.01244	3.19711	-0.893832	6.74391	4.73829	4.21459	-0.588272	6.36056	6.62462	3.58066	1.89223	1.0438	1.67999	2.78366	2.38834	4.79876	6.12369	-2.66828	-1.28199	1.73605	3.76709	6.42166	7.25271	-1.81466	3.33054	5.0461	6.66127	4.25352	7.29881	7.83477	6.11843	1.94075	3.68403	6.07018	6.19543	5.97438	6.74049	7.79326	5.14776	3.53398	4.59407	6.13416	6.75413	7.75731	-0.336254	3.07201	0.749138	7.92496	3.15661	5.49098	6.10785	4.47558	5.69567	1.73605	7.23093	3.27486	7.38241	7.88909	-1.81466	4.96045	5.1005	3.51808	-0.121783	-0.588272	3.48575	-1.28199	5.11113	5.87802	6.78435	5.80127	4.10177	2.95878	-0.336254	1.84203	2.31662	2.03314	7.2718	5.40714	5.84653	3.88335	0.230158	5.39848	3.50201	5.61575	5.9831	8.50129	5.80782	-1.81466	5.16318	0.51286	7.86337	5.57791	6.63387	-1.28199	3.83283	-1.28199	6.88541	6.91758	-0.588272	6.99716	6.46377	0.749138	4.22442	5.41575	1.0438	7.5175	7.42247	6.00037	6.66127	1.56089	6.0482	3.07201	4.44227	5.73747	5.87802	0.378423	2.58431	7.67546	7.69504	6.99429	4.81837	2.03314	0.51286	0.749138	3.85832	1.13002	1.62167	4.76548	6.5267	5.55472	5.39413	6.29908	4.0363	2.35293	4.06941	-2.66828	7.41498	5.95385	-0.588272	4.81187	4.22442	1.0438	6.88076	6.26138	2.20188	-0.336254	5.9568	5.38539	2.61453	5.02937	4.33745	6.66849	5.85921	5.55472	6.67209	5.68859	5.43281	7.78249	6.99141	-0.893832	5.15806	4.28204	4.21459	0.0648932	4.45067	7.38351	6.48027	4.56342	1.73605	3.43585	6.51072	4.26309	-1.28199	0.0648932	5.58174	2.55344	7.02274	4.28204	2.35293	4.59407	3.45267	5.57791	-1.28199	-0.121783	2.16151	6.29908	7.37361	5.95385	6.59461	0.378423	-1.28199	6.36056	5.05163	2.03314	4.52415	5.48281	-0.893832	7.14036	6.51273	-1.28199	4.2726	4.30075	5.08978	1.62167	6.69171	4.85681	3.68403	0.854191	6.69878	5.10582	-0.893832	-0.588272	4.36438	6.57169	1.56089	1.56089	6.11315	6.24939	-1.28199	-0.588272	0.749138	3.23651	7.19513	6.54251	5.5469	1.13002	5.85288	7.00858	8.71251	5.4746	-0.336254	6.08374	-1.28199	4.57883	6.81558	1.89223	0.952111	1.94075	6.23244	5.10582	0.0648932	6.51874	4.25352	2.20188	7.29181	6.14456	4.9126	4.75873	6.5267	4.04742	5.31812	0.0648932	6.95201	5.15806	-0.588272	2.20188	0.749138	4.48379	4.33745	-0.893832	6.7609	6.20042	3.02778	6.02026	5.26671	1.43105	1.0438	6.69348	6.21035	3.00515	1.36148	0.230158	-0.121783	0.635831	2.11998	3.00515	5.09515	5.79468	0.635831	5.97438	2.67314	6.87296	3.46931	7.10487	3.09363	7.25271	2.38834	6.77769	2.38834	4.82485	5.84971	6.06198	1.62167	3.05007	5.83695	5.56249	4.59407	3.85832	5.67431	2.93503	-1.28199	4.81187	4.06941	7.91892	-0.893832	5.23788	0.230158	6.11315	-0.893832	6.84615	5.16828	5.43281	4.6535	6.70582	0.230158	7.03676	0.51286	2.31662	0.0648932	-0.336254	4.88807	2.88632	-1.28199	7.60571	6.42379	2.31662	6.14972	0.0648932	3.41882	1.43105	-0.336254	5.78475	6.22511	7.98403	7.65652	0.230158	0.378423	0.635831	6.35161	-0.121783	3.07201	7.29764	5.28562	7.35918	7.06712	-0.893832	3.84563	4.13342	2.64414	2.48965	5.78807	-1.28199	5.23302	2.35293	7.3725	6.77936	5.38101	5.33183	0.0648932	4.63887	6.77435	6.82531	0.952111	5.31352	5.8176	7.09016	7.75647	1.28837	5.57791	4.04742	5.28562	1.79001	5.37219	2.03314	1.36148	0.0648932	2.67314	6.79264	1.21137	1.62167	5.75792	0.51286	4.05846	6.17783	6.51674	6.13937	5.89042	-1.28199	-0.588272	4.75195	4.15415	7.88755	5.13218	1.21137	1.36148	4.22442	6.48846	5.98888	5.31812	4.37325	2.88632	6.82531	2.55344	5.44967	5.08439	5.12169	6.57745	7.71784	0.854191	1.62167	-1.28199	6.04543	6.34261	6.85883	4.73141	-0.588272	0.0648932	7.47798	5.78142	4.44227	6.51273	5.55081	-1.81466	4.82485	8.26095	5.08978	4.56342	4.06941	3.81992	1.94075	0.0648932	6.7609	4.81837	5.66351	-2.66828	5.74773	8.17864	1.73605	6.73534	4.88807	2.27938	2.55344	4.06941	5.83374	5.6992	-1.28199	2.16151	-0.121783	5.42003	4.69652	5.96562	-1.28199	3.36651	4.71058	1.62167	6.83496	4.90039	7.39987	0.952111	6.65401	5.35886	4.45067	2.8359	4.79876	6.19543	6.09182	6.07018	4.70356	3.15661	6.21282	3.02778	-1.28199	7.90904	-0.121783	5.49505	-2.66828	5.23302	6.16257	3.05007	1.67999	4.73829	5.46634	5.01244	-0.588272	5.14776	-0.893832	1.21137	5.87177	4.2726	3.34864	3.95596	5.90578	-0.893832	3.21695	0.378423	5.02375	5.79138	6.42379	5.14776	6.20042	4.2726	5.76468	4.98379	5.00105	6.74903	1.56089	4.7245	5.15292	2.31662	-0.336254	-1.28199	-0.588272	-1.28199	6.54251	6.61157	5.70974	2.16151	4.76548	7.03815	0.952111	5.30428	3.46931	5.55861	5.27146	4.17458	6.64672	7.12731	3.97938	4.6535	0.749138	0.230158	6.93864	2.5219	1.49743	3.99094	5.23788	5.41575	-1.81466	6.26852	2.61453	7.05202	3.43585	2.11998	0.635831	0.51286	4.73141	5.0461	-0.588272	4.06941	5.5112	1.43105	5.28092	0.854191	3.34864	7.22482	-1.28199	3.65524	6.06472	3.64063	3.07201	1.43105	5.31352	6.00892	9.40806	7.72305	6.0729	0.635831	1.89223	7.16482	-0.121783	2.38834	6.64489	-1.81466	2.24115	5.74773	5.38539	5.22325	4.15415	7.23093	4.10177	6.51473	6.24215	3.56527	3.8069	1.67999	2.11998	6.97985	4.04742	5.82084	5.46219	4.97799	4.51617	0.635831	5.66712	6.48642	5.71672	6.00037	6.56396	4.44227	3.97938	6.08644	0.230158	7.05615	1.67999	6.20042	0.51286	-1.28199	2.75682	1.28837	-1.81466	6.75243	0.952111	4.66798	3.96772	6.15487	3.25581	-0.588272	6.45961	3.177	3.23651	-0.588272	6.50064	1.0438	5.86236	5.92097	3.68403	2.48965	4.83772	6.53857	-0.336254	5.94792	3.69821	4.67517	5.89965	7.05202	-0.336254	7.60477	2.86133	0.378423	0.952111	5.30891	0.51286	5.13739	0.854191	0.51286	5.55472	1.28837	0.378423	6.06198	2.24115	5.49098	7.02274	6.11579	-0.588272	4.54784	6.22511	4.14382	2.24115	3.23651	7.56082	1.43105	7.55888	1.36148	4.30075	-0.893832	6.07562	-0.893832	4.29143	6.35833	0.635831	8.10138	3.65524	5.24273	2.20188	7.45206	6.20042	4.66798	7.16864	4.86311	7.39008	-0.121783	0.230158	1.79001	3.93217	6.2709	5.94495	-0.588272	6.40662	3.68403	3.68403	4.80533	4.36438	6.2373	2.20188	6.28271	6.02308	-0.893832	4.00242	5.16318	1.94075	6.12106	0.952111	4.44227	7.42886	3.88335	6.13937	5.97147	-1.28199	-1.81466	0.51286	1.28837	5.42856	5.66712	5.4746	0.51286	5.49505	-1.28199	7.2599	0.749138	6.44287	4.21459	-0.893832	1.73605	6.23	7.66106	5.05714	5.93301	5.57022	4.82485	1.67999	0.952111	6.02589	6.55425	3.78048	4.06941	7.3173	3.61095	6.64672	5.80782	4.81187	1.21137	4.57883	5.82084	0.952111	4.60164	5.57407	-0.121783	-1.81466	5.38101	5.1005	2.20188	2.78366	2.5219	8.08191	1.0438	-1.81466	6.48232	5.02937	6.00037	2.31662	4.90651	1.62167	5.7613	5.93001	4.30075	5.47871	-1.81466	4.46733	2.8359	4.61665	3.58066	4.22442	7.47695	6.02589	4.90651	-0.121783	2.8359	1.36148	-0.893832	0.0648932	0.230158	-0.121783	2.45667	4.55565	-2.66828	5.85605	4.29143	-1.28199	4.37325	-0.121783	5.83053	3.6697	7.39553	1.84203	5.80782	4.78554	3.87089	4.80533	4.58647	5.77809	2.07721	5.70272	6.12632	4.57883	4.39081	1.89223	3.79375	-0.121783	6.63387	4.58647	4.39952	5.64898	1.0438	3.46931	2.42291	5.24273	4.96045	6.45544	-0.588272	5.06263	4.1644	6.92965	-2.66828	5.2762	6.23	7.44156	-0.121783	0.635831	4.68944	7.29764	7.01285	4.99532	6.10785	0.51286	5.80455	-1.28199	4.17458	6.17783	4.34649	7.47489	6.67209	5.99176	6.66127	5.5112	6.21035	3.11493	-1.28199	0.230158	7.32874	6.54251	1.21137	6.10785	3.36651	4.41677	4.9126	1.21137	5.43281	5.68147	3.36651	-0.588272	6.46791	1.98768	0.635831	0.51286	5.63062	3.84563	6.82692	0.230158	2.5219	7.10886	5.23302	3.31222	4.1124	1.67999	6.51874	4.04742	-0.588272	5.02937	0.635831	4.96045	3.6697	6.74903	5.75792	4.38206	-1.81466	7.87356	0.635831	2.64414	4.97799	6.70054	7.27061	4.69652	1.36148	0.378423	4.34649	9.31508	4.73829	3.43585	0.378423	3.93217	5.16318	-0.336254	7.08207	3.85832	7.83718	6.23487	6.50267	7.08477	7.90981	6.68104	5.29964	4.0138	4.31001	1.28837	5.17336	4.42532	4.50007	3.64063	3.13592	4.44227	4.13342	4.53209	-0.893832	-0.121783	5.25237	5.55472	4.88807	5.47871	3.31222	2.11998	1.21137	6.12894	4.23419	5.18348	3.11493	5.39413	7.72651	5.97438	1.21137	5.89042	1.62167	7.29181	4.0251	4.54784	-0.893832	-0.893832	3.72616	5.04054	4.8313	-0.588272	4.52415	5.79138	6.09718	-0.336254	5.9802	6.23	-0.121783	-0.121783	0.0648932	0.230158	-0.121783	4.06941	5.38101	-2.66828	2.11998	5.36776	6.84456	0.749138	4.54784	6.21035	1.89223	4.1644	3.38416	4.30075	-0.336254	6.38706	6.11579	6.45126	0.230158	8.03798	4.93073	4.48379	2.48965	6.95349	12.0057	6.93565	7.07801	4.24388	6.37828	2.98215	4.26309	6.76596	4.73141	8.13043	6.89929	6.97985	6.41738	5.22814	1.28837	4.71058	2.42291	4.41677	1.0438	7.3725	5.65263	5.40282	5.4869	-0.588272	6.88541	5.30428	3.27486	1.49743	1.43105	3.41882	-0.121783	1.43105	0.378423	4.75873	2.38834	7.78415	5.24273	4.55565	1.49743	6.18288	2.8359	5.6232	3.27486	6.89468	5.03497	-1.81466	5.97729	6.84296	5.05163	2.95878	5.6232	4.99532	1.56089	5.66351	7.60571	7.35583	3.31222	-0.893832	5.38539	1.0438	-0.893832	0.952111	4.78554	3.6697	0.230158	5.63431	0.952111	5.58556	0.635831	3.88335	8.23078	6.12369	4.45067	6.16257	3.02778	5.35439	4.22442	-1.28199	6.71456	5.4869	-2.66828	-0.893832	1.0438	3.6697	-0.336254	6.36056	5.28562	1.56089	-1.28199	5.36332	4.73829	6.73706	3.45267	6.41523	7.43734	0.635831	6.08914	-0.336254	-1.28199	2.98215	5.4869	5.01811	6.52073	3.34864	6.69878	1.89223	6.56976	6.2566	2.78366	6.79923	2.35293	4.13342	5.28092	8.84228	5.36776	8.60042	3.8069	6.85409	5.45385	7.50747	2.03314	8.99619	5.95089	4.51617	6.37608	0.952111	-1.81466	5.13739	2.27938	6.92514	0.749138	3.46931	-1.28199	0.0648932	7.44156	0.0648932	7.45519	5.74432	4.47558	5.8176	5.34991	4.45902	3.43585	4.29143	4.88187	-1.81466	6.91455	2.31662	6.2518	3.21695	1.0438	6.60594	3.07201	4.36438	1.49743	2.42291	6.02308	-1.28199	5.08439	4.12295	-0.893832	-0.893832	1.36148	6.57169	8.11664	-1.28199	0.378423	3.76709	5.79468	5.65263	1.36148	5.99463	8.31256	5.34991	0.51286	-0.588272	5.36332	1.36148	7.13515	0.230158	5.17336	3.72616	3.78048	6.43442	3.19711	6.70054	3.71225	5.38101	4.69652	6.43442	-0.893832	6.13416	-0.121783	4.85047	4.6315	1.79001	3.43585	5.35886	6.10785	6.34036	6.69171	-0.336254	4.94863	4.60164	0.854191	2.16151	1.28837	6.2542	5.5232	-1.81466	0.0648932	7.51249	6.68639	4.14382	7.12862	4.62409	5.34991	5.03497	5.67431	3.6697	3.88335	6.08914	4.69652	5.13739	6.64489	5.63431	-0.336254	-0.893832	4.24388	6.99429	5.89042	5.3766	5.91795	7.10487	6.95497	2.93503	5.15806	6.16001	7.3446	3.81992	7.31959	0.378423	-0.893832	5.40714	-1.81466	-1.81466	4.71756	2.24115	-1.28199	3.31222	7.5462	7.5801	7.24549	5.38101	1.84203	5.42856	3.59589	0.952111	-1.81466	2.86133	5.19353	5.28092	-0.588272	0.749138	0.635831	1.94075	3.41882	6.71979	2.88632	6.72845	8.35513	2.95878	0.749138	0.749138	4.57883	6.12106	-2.66828	1.84203	6.63202	1.0438	2.16151	3.58066	6.44497	6.29209	5.82084	5.63431	1.36148	5.29498	7.05753	1.0438	6.76932	4.04742	4.93073	2.24115	0.0648932	6.24698	3.29366	0.952111	-1.28199	3.13592	3.46931	6.23244	6.64123	5.73747	1.62167	1.0438	5.45385	4.38206	2.5219	7.04649	6.10519	6.65946	-2.66828	4.55565	3.6697	-0.121783	5.5469	5.65989	4.10177	6.07018	0.0648932	7.12862	-0.121783	5.0681	6.98853	6.09986	6.81558	5.70974	4.45902	7.19137	4.33745	8.36572	3.13592	5.06263	6.57361	5.3409	-0.121783	0.749138	7.54522	7.5145	0.51286	5.80455	1.62167	-0.336254	2.64414	5.68147	4.30075	6.44497	6.19042	5.60826	4.70356	5.48281	6.40013	6.91758	5.55861	5.47047	4.51617	4.92471	1.49743	4.88187	2.31662	5.5351	3.45267	-0.588272	3.00515	4.0138	7.02133	-0.893832	2.35293	4.42532	5.29964	3.58066	4.25352	6.80906	1.43105	8.82744	7.72392	-0.588272	-1.28199	5.89965	1.49743	6.64489	3.83283	4.96045	0.230158	6.0343	5.63431	-0.121783	4.89424	1.36148	3.54971	5.97438	1.43105	3.05007	6.2373	-1.81466	8.53723	6.98564	5.34991	5.1005	-0.588272	5.29498	5.20846	5.1005	6.72845	1.67999	7.02133	3.36651	3.51808	4.62409	5.35886	4.34649	-0.893832	7.71174	7.08342	-0.121783	6.45544	4.10177	0.0648932	0.51286	5.97438	4.61665	4.14382	2.35293	4.46733	5.47871	3.84563	4.98957	2.5219	2.78366	2.75682	1.94075	3.19711	-2.66828	5.61201	1.36148	6.56396	2.81002	5.939	-0.893832	4.75195	5.42856	5.8655	4.77889	4.85681	5.90578	7.35247	0.0648932	7.1597	5.44967	4.31001	6.90388	7.07258	2.8359	6.78601	5.29964	6.57169	3.78048	-1.28199	4.14382	-0.893832	7.79161	0.378423	6.12369	0.51286	0.0648932	5.14776	2.42291	-0.893832	6.2542	7.54522	4.7722	4.55565	1.73605	1.73605	6.11579	-0.121783	5.55861	3.21695	-0.121783	7.86022	1.0438	1.67999	2.93503	2.35293	5.08978	3.73993	0.635831	5.7613	1.0438	5.18348	3.78048	5.30428	5.6992	4.33745	5.18348	-0.588272	5.82084	7.96069	-1.28199	6.11843	7.26824	7.12862	6.78269	-1.81466	0.230158	1.28837	6.44917	8.20928	5.79468	-1.81466	7.12075	6.56783	-1.28199	-0.121783	7.88523	6.63571	-0.588272	6.66127	-2.66828	7.93322	4.74514	9.01365	1.56089	6.45753	4.88187	5.76468	3.09363	5.13218	6.17529	2.27938	2.64414	6.81558	5.23788	6.79923	1.62167	4.57114	7.19137	5.59696	2.81002	5.10582	5.91795	-0.893832	-0.893832	8.02539	2.42291	6.55425	4.9126	5.79138	5.02375	0.0648932	2.35293	5.4746	0.854191	4.81187	6.73362	5.97438	1.13002	6.4023	4.50814	0.749138	2.95878	5.62692	6.59081	-2.66828	3.79375	2.20188	0.51286	8.54167	7.35022	5.97438	6.23973	-0.588272	5.84653	6.27327	6.75582	3.58066	4.84411	0.0648932	1.56089	5.64167	7.05753	6.04543	6.20291	4.08028	5.58174	6.97549	3.54971	2.48965	5.51521	4.97217	0.51286	4.97799	5.22814	5.11642	-1.28199	8.28464	4.29143	1.56089	3.48575	-0.893832	3.13592	5.39413	4.06941	0.854191	5.33637	7.84437	1.84203	6.05097	5.31352	5.31812	7.58201	5.63431	5.25237	6.83175	4.13342	5.85921	5.11642	6.74562	5.14258	-0.336254	1.49743	4.79876	3.76709	3.25581	3.79375	6.28506	2.07721	6.87296	6.78601	6.37166	4.53209	5.98599	5.21341	5.64533	-1.28199	1.79001	0.854191	2.42291	-0.336254	5.76804	7.23337	3.21695	4.41677	4.67517	5.90883	2.5219	-2.66828	5.05163	-1.28199	1.21137	-1.28199	7.01851	2.78366	6.86356	-0.893832	4.91867	-0.336254	3.8069	4.6535	4.30075	0.51286	-0.893832	-0.336254	0.749138	3.31222	6.83657	5.22814	-0.336254	6.05923	0.854191	6.9813	3.81992	5.83695	1.89223	7.72131	6.17529	6.16767	1.21137	2.42291	5.75114	0.230158	1.67999	2.16151	4.70356	7.12862	6.23973	7.03815	-1.81466	6.20291	5.38101	4.00242	4.93073	2.45667	1.89223	4.46733	0.854191	6.7023	4.68944	8.50936	1.73605	6.44917	4.46733	2.48965	-0.893832	-1.81466	-1.28199	5.95974	6.55035	4.22442	4.08028	5.87177	-1.28199	-0.893832	6.12106	5.98888	2.67314	6.91455	4.46733	4.82485	6.29676	1.43105	4.05846	1.67999	2.42291	4.50814	6.70582	6.59081	-0.588272	6.67926	-0.121783	7.11283	3.15661	7.08207	5.02375	1.0438	8.0303	5.60073	5.26671	5.24756	6.67029	3.83283	4.7722	3.31222	0.0648932	6.63571	-0.588272	0.51286	0.230158	3.61095	4.41677	4.10177	5.50315	6.12369	6.88851	4.46733	6.45753	6.40013	1.62167	-0.336254	2.8359	0.378423	5.06263	6.28506	1.67999	5.53114	5.91187	5.92097	5.38101	6.0343	7.06302	6.47617	4.71756	4.49196	0.0648932	4.35546	3.51808	7.08747	5.03497	-2.66828	7.85864	5.55472	6.2518	4.39081	6.24698	4.79217	0.230158	4.81837	3.56527	8.22467	4.17458	5.3766	4.73829	0.952111	4.75873	1.43105	5.33637	1.21137	4.86311	4.57114	5.70624	0.952111	6.6209	4.92471	7.02415	2.98215	-0.121783	6.97258	-0.588272	-0.121783	4.18468	-0.893832	6.59271	7.14036	4.08028	3.90797	3.72616	5.78807	-1.28199	5.8749	-1.81466	4.0251	4.45067	6.53265	3.6697	4.6315	6.60969	2.75682	2.64414	-0.588272	6.63018	5.74773	5.7202	3.13592	-1.28199	6.10785	-1.28199	8.77447	5.34541	7.21252	2.95878	5.20846	1.67999	6.88696	8.114	-0.893832	6.85092	3.79375	3.90797	3.07201	5.42003	0.749138	5.68859	8.01975	5.35886	8.05392	0.51286	0.230158	5.17336	5.8749	1.28837	2.5219	1.67999	5.91187	3.54971	-2.66828	2.48965	3.43585	4.81187	0.230158	3.61095	0.0648932	6.86198	0.51286	4.50814	7.91892	0.230158	6.81558	6.09986	4.31922	7.93995	1.84203	0.0648932	0.952111	5.5112	6.00323	5.32727	0.230158	5.79468	6.20291	5.78807	4.87564	2.55344	7.02696	7.68617	5.5469	5.91187	3.92012	-0.893832	1.0438	3.8069	6.0287	7.24549	4.76548	5.78475	6.48437	7.71261	-0.588272	5.88423	0.0648932	4.62409	1.56089	0.378423	7.59533	0.854191	5.49098	4.31001	3.62587	7.06302	3.27486	7.29298	6.21282	4.98957	4.43382	2.91088	5.84015	8.14344	6.44076	5.64167	4.1124	2.03314	-0.893832	5.00105	1.73605	1.0438	4.88807	5.18348	6.57553	1.0438	0.0648932	5.59317	7.50242	5.93601	3.43585	3.34864	3.85832	6.74562	7.09553	7.41926	5.85288	6.11579	3.48575	6.61157	1.62167	3.41882	4.6535	-1.28199	0.378423	1.62167	6.40662	6.20539	6.59461	3.88335	1.73605	6.65219	5.06263	-0.336254	3.38416	6.0729	5.67072	0.0648932	6.97258	6.38925	5.11113	-0.588272	1.36148	2.20188	3.48575	6.77267	0.854191	5.67789	0.952111	-1.28199	6.5523	0.635831	7.0982	5.19852	4.79217	4.1644	6.45961	-1.81466	1.0438	-2.66828	0.378423	7.76239	5.13739	-2.66828	8.66727	0.0648932	5.57022	3.33054	-1.81466	8.05392	5.18348	6.55425	5.17843	5.26195	5.9802	7.54326	6.02026	5.09515	0.0648932	-1.28199	5.73059	0.635831	4.43382	6.80087	2.24115	3.95596	1.13002	2.72946	4.50814	6.11843	7.40637	5.13739	6.19793	1.56089	6.14196	0.378423	5.83695	4.60164	6.91151	1.62167	6.23	1.73605	-0.336254	6.97258	-0.121783	3.21695	-1.81466	2.67314	5.67789	0.749138	1.49743	-1.28199	5.74432	6.69878	8.98104	7.78332	6.5366	5.7613	6.7609	6.14196	1.36148	0.51286	2.91088	1.0438	2.11998	3.07201	6.44287	5.53114	5.58937	6.68104	0.854191	6.31067	7.57338	0.0648932	0.749138	3.79375	4.43382	6.82692	3.75357	6.53067	1.84203	6.62833	6.0729	2.91088	6.13416	7.01143	-0.588272	5.18348	2.48965	0.230158	2.38834	-1.28199	4.68232	-1.81466	4.1124	-0.121783	6.56009	5.83374	6.66127	1.84203	3.25581	5.66351	3.46931	3.75357	0.0648932	6.59461	-0.893832	5.80455	-0.588272	6.95645	4.68944	0.952111	1.0438	6.34937	0.854191	1.62167	6.89005	7.89987	5.87177	7.47592	-0.588272	5.07355	0.0648932	6.46584	4.10177	2.86133	4.18468	4.67517	6.16257	7.12862	6.31067	6.42166	4.81837	4.84411	6.91758	5.55472	4.6315	5.08978	6.26138	2.8359	1.56089	2.88632	6.14456	-0.588272	3.51808	3.02778	5.82731	7.38241	5.34991	0.0648932	5.5232	5.46634	6.06198	-0.893832	5.34991	5.37219	6.0287	6.65401	8.42873	-1.81466	2.11998	0.0648932	6.12632	6.58319	6.59081	0.749138	6.61157	5.89965	4.42532	5.07355	5.60826	4.86311	6.26852	1.73605	5.95385	5.67789	4.90039	-1.28199	6.09986	2.42291	7.19887	5.10582	5.24273	0.0648932	4.47558	4.05846	4.6315	3.34864	5.66351	-2.66828	5.51521	-0.336254	1.28837	6.90694	6.14972	3.76709	6.82692	5.32271	6.74049	5.43704	0.749138	0.230158	3.88335	1.49743	4.31922	3.09363	5.29964	8.48656	3.72616	5.48281	6.68994	4.08028	7.5801	-1.28199	2.42291	6.58128	4.76548	3.90797	5.65263	4.90039	6.47822	5.13739	2.95878	0.635831	0.952111	-1.28199	5.4243	6.24939	4.25352	6.0482	4.50007	3.41882	0.378423	5.42003	5.73059	2.55344	5.4869	1.43105	5.90272	5.46219	3.93217	4.44227	-0.121783	0.378423	6.58128	5.56249	4.66076	4.57114	-2.66828	7.88832	-0.588272	4.23419	3.23651	5.46219	-0.893832	6.5067	6.5523	6.63755	2.86133	2.64414	4.50814	7.72651	5.21341	7.24065	7.29531	-0.336254	-1.81466	-0.588272	6.99429	2.58431	5.49505	7.92345	0.51286	-0.893832	6.8107	2.78366	1.21137	4.33745	0.952111	-2.66828	3.83283	0.854191	5.81434	4.0138	-0.893832	-1.81466	4.6535	5.72713	1.43105	4.71756	-0.336254	6.46584	5.61575	7.42033	6.20042	4.25352	8.16339	-0.893832	6.74562	7.13515	8.24896	6.01177	0.230158	7.39226	2.86133	1.36148	5.43704	7.48003	4.80533	5.79138	-0.893832	5.99176	7.36029	4.56342	2.93503	4.87564	3.99094	5.83695	5.91187	-0.121783	3.19711	2.35293	5.68859	4.47558	7.27417	-1.28199	6.2542	0.854191	5.83695	-0.121783	7.46456	-2.66828	0.635831	5.38539	5.4991	1.49743	-0.121783	6.30836	4.14382	3.76709	5.58937	-1.28199	2.55344	0.635831	3.92012	5.80127	1.0438	1.49743	3.27486	5.01244	2.5219	-2.66828	5.07355	4.6315	0.0648932	6.21775	5.49505	-1.28199	5.26195	3.45267	7.21991	4.95455	1.21137	5.67431	6.16767	-0.893832	1.21137	5.27146	-1.28199	0.0648932	4.36438	4.40817	6.34036	5.70624	-0.336254	5.91491	6.81558	6.26376	0.51286	7.75816	-0.588272	6.16512	0.0648932	6.61904	3.41882	2.45667	0.51286	4.34649	4.71058	2.11998	2.16151	4.52415	2.20188	5.74773	2.67314	6.00323	4.29143	6.05373	0.635831	4.53999	3.75357	-0.336254	2.61453	7.05202	5.39848	4.93672	-1.28199	1.56089	3.27486	1.94075	4.75195	2.72946	0.0648932	-1.81466	3.95596	5.21834	3.88335	3.99094	6.28975	4.32837	4.59407	0.230158	5.79798	1.36148	3.65524	-0.588272	1.13002	7.25031	6.39579	6.73706	2.16151	3.40159	5.81434	6.21529	4.09106	3.36651	5.95385	5.35439	-0.893832	6.12369	6.32673	4.68232	4.66076	2.24115	5.27146	2.07721	5.13739	4.66798	1.0438	6.45961	2.88632	-2.66828	1.13002	3.69821	5.7613	4.97799	2.91088	5.24756	6.97112	5.89658	-1.28199	5.33183	0.51286	5.19852	7.0589	6.54251	6.9191	7.17626	5.32271	2.58431	3.51808	3.90797	1.36148	5.26671	4.48379	6.88851	1.13002	6.17022	0.854191	6.28035	6.00323	7.5462	6.05373	5.95974	6.33583	2.93503	6.07018	7.66377	5.75114	2.16151	4.04742	5.6045	6.82531	6.36501	6.45544	2.86133	2.55344	3.62587	4.43382	7.08072	2.16151	1.49743	-0.893832	5.33637	4.39081	7.89757	-0.121783	1.0438	-0.336254	6.47822	5.41145	1.62167	3.61095	5.3766	2.91088	3.00515	2.58431	-0.588272	7.32074	5.88113	6.86356	5.05163	1.89223	3.58066	2.48965	1.79001	-1.81466	1.28837	3.99094	4.58647	6.06198	8.48452	3.89571	1.36148	0.0648932	5.39848	1.43105	-0.588272	6.0315	4.20469	-1.28199	-0.893832	3.09363	5.2035	-0.893832	4.43382	4.0251	5.94792	1.49743	-0.893832	3.23651	2.03314	5.21834	6.89775	2.20188	7.52647	6.24939	4.97799	6.13677	5.04054	5.12694	3.05007	5.55081	5.73403	6.17276	4.53209	1.94075	5.97147	7.43417	0.749138	4.6535	6.29442	7.55888	1.43105	6.64672	2.98215	6.14456	-1.28199	-0.121783	6.42592	1.28837	5.12694	4.94863	4.54784	6.35161	-1.28199	6.23244	3.71225	6.21775	3.64063	6.98997	-0.121783	6.82045	4.26309	3.76709	1.56089	3.69821	2.16151	4.96045	6.30141	5.00676	3.8069	4.71058	5.91491	7.3491	7.15328	4.06941	6.07018	6.95792	5.73059	3.25581	5.6992	0.0648932	6.278	4.0138	3.8069	4.7722	3.76709	6.18288	1.13002	1.67999	2.78366	-1.28199	4.00242	4.97217	2.64414	1.13002	2.35293	2.91088	-0.588272	0.378423	5.3766	-0.893832	2.27938	4.57114	2.95878	-1.81466	6.51674	-0.893832	5.39848	5.39848	3.79375	6.90999	4.21459	1.36148	7.41068	2.67314	5.11642	3.29366	6.5965	3.29366	5.57791	5.21341	5.61948	6.73362	2.75682	-1.81466	-1.28199	-1.81466	6.5851	5.42856	5.97438	4.31001	4.70356	0.51286	5.56636	4.91867	3.69821	6.71456	6.93265	2.67314	6.67568	6.30141	5.77809	5.81109	1.21137	0.854191	-0.336254	2.27938	2.72946	4.36438	-1.28199	1.0438	3.48575	-0.893832	4.80533	6.21282	6.65946	3.73993	6.51072	7.89064	6.07562	-0.588272	2.31662	4.14382	6.07562	4.88187	4.42532	0.230158	-2.66828	1.43105	5.99176	3.45267	1.28837	1.49743	5.02937	1.36148	3.99094	6.61904	6.39361	5.30428	6.8714	3.61095	6.61531	-1.81466	0.378423	-0.893832	5.43281	4.56342	4.51617	5.40282	2.88632	1.21137	7.01851	1.0438	5.95089	5.77809	5.28092	5.28092	0.952111	6.02589	3.92012	-1.81466	7.01285	5.82408	5.5232	5.38977	6.75921	5.22325	6.06198	2.72946	5.94495	4.86939	6.5562	-0.893832	6.41952	5.75114	5.59317	3.00515	0.0648932	3.33054	-0.121783	6.57937	4.87564	6.46169	6.72326	2.61453	5.70272	4.63887	4.1124	4.79876	5.71672	-0.893832	6.5067	0.854191	6.59839	-0.893832	0.749138	7.41068	6.4905	4.17458	5.87802	3.02778	5.927	0.952111	6.34261	5.82084	3.87089	5.21834	4.7245	5.65989	1.62167	-0.121783	6.80251	8.59285	1.43105	5.94198	0.51286	0.635831	9.37258	2.31662	6.46791	5.7714	1.79001	5.12694	6.07562	-0.336254	5.7409	3.72616	4.76548	-1.28199	1.94075	-1.28199	2.81002	5.4243	2.16151	7.49432	6.20291	5.63062	0.378423	7.15328	6.50871	4.09106	5.25237	-0.121783	7.14813	-1.81466	6.50871	5.53904	2.03314	6.85883	0.854191	7.09954	1.94075	4.20469	4.31001	0.635831	4.59407	5.58174	4.40817	6.72672	6.7319	6.4323	5.75114	6.85567	5.5112	0.51286	-1.28199	5.52718	-1.28199	1.56089	6.32673	6.72152	5.42856	3.88335	5.93301	7.00288	3.43585	4.68944	4.51617	5.71324	5.87177	5.44126	1.73605	0.635831	7.61134	3.65524	3.56527	2.38834	5.19353	5.93601	5.79798	3.78048	1.56089	3.15661	-0.121783	6.73706	-0.893832	5.94792	3.38416	6.89159	6.42379	4.43382	5.56636	-1.81466	3.15661	2.78366	3.05007	0.854191	4.49196	1.28837	3.69821	6.71282	-1.81466	0.378423	5.82084	0.230158	3.00515	-0.121783	1.56089	-0.121783	4.68232	5.57407	5.9802	8.4608	-0.336254	5.23302	3.25581	3.62587	3.6697	5.12694	3.81992	1.21137	5.80782	4.09106	3.09363	7.18887	5.06263	5.00105	-1.28199	-0.893832	5.87802	2.45667	6.34712	1.21137	2.61453	4.80533	0.51286	5.19852	4.7722	2.95878	2.95878	-0.336254	0.749138	3.54971	5.29498	-0.893832	6.50267	-0.893832	-0.121783	5.90272	6.15744	4.73829	5.85605	4.0138	5.03497	3.11493	6.2709	4.2726	-0.121783	7.42992	-0.336254	5.77475	0.378423	7.17118	4.24388	6.44707	4.75873	1.67999	-1.28199	6.04266	5.6232	4.56342	3.56527	6.0315	5.25717	2.78366	7.05064	5.25717	5.91187	2.5219	0.0648932	4.30075	5.78142	0.230158	6.58701	8.37182	-0.588272	0.854191	-0.336254	5.32271	0.230158	-0.893832	6.60405	6.95053	6.49862	-2.66828	6.13416	7.73428	8.59237	5.85921	6.36723	6.58319	0.854191	6.08374	5.60826	2.93503	7.29298	3.72616	3.46931	-0.588272	5.73403	1.89223	7.21005	6.08104	6.80251	7.66647	6.41952	3.72616	-0.893832	-0.588272	3.53398	3.96772	0.230158	7.01568	6.70406	6.37166	-0.336254	5.63799	2.11998	2.75682	-1.28199	7.95922	5.99463	5.78475	2.35293	-0.588272	4.78554	4.33745	7.49432	-2.66828	3.38416	-0.893832	-0.893832	1.43105	4.37325	2.61453	-0.893832	5.70272	4.38206	2.61453	6.0343	2.64414	6.17783	5.72367	6.8792	6.67568	0.749138	5.50315	5.62692	5.65627	6.10519	4.90039	4.05846	3.48575	-1.28199	0.952111	0.378423	5.03497	7.48105	-0.588272	-0.893832	4.61665	5.927	-0.893832	0.230158	3.48575	6.46169	3.72616	0.952111	1.79001	3.8069	6.10519	2.35293	1.49743	4.38206	-0.588272	-0.893832	4.93672	5.93301	6.02026	1.73605	2.31662	6.37608	5.08978	1.49743	5.53904	-1.28199	5.34991	5.4746	5.55081	-2.66828	7.43945	1.49743	3.84563	7.98475	8.17737	2.20188	5.26195	2.64414	6.26138	5.14258	3.94411	3.15661	3.19711	7.32417	2.16151	6.60028	4.93073	5.25237	5.42856	2.61453	4.14382	7.09016	1.13002	4.31001	0.0648932	0.0648932	5.90272	1.0438	-1.28199	4.19472	2.38834	5.22325	4.73829	6.5267	2.95878	6.77435	1.73605	6.60969	1.62167	2.11998	0.952111	0.230158	6.05373	5.20846	7.03536	4.6315	3.21695	5.93001	4.54784	3.78048	0.51286	7.02836	-0.336254	7.21129	7.6104	7.66647	6.68461	5.63062	4.0363	6.13677	-1.28199	3.23651	7.04371	4.88807	7.81782	5.9831	7.87199	7.08612	5.94792	3.27486	6.67029	7.72478	5.35886	0.952111	1.89223	6.05648	6.24939	4.80533	5.76804	0.749138	2.20188	-0.336254	0.952111	5.38977	0.635831	4.59407	4.54784	6.19543	4.88187	3.33054	-0.588272	-1.28199	-1.28199	-0.893832	0.230158	3.87089	4.0138	5.59317	4.30075	0.0648932	-1.28199	5.12694	3.31222	3.09363	4.23419	3.59589	5.60826	5.07355	1.67999	6.52472	6.95939	4.96045	0.749138	0.230158	-1.81466	0.378423	3.29366	4.04742	-1.81466	3.62587	7.08881	4.70356	-2.66828	-1.28199	4.00242	7.3127	6.58128	0.635831	5.06263	4.94269	-0.893832	0.0648932	6.45544	3.64063	2.48965	-0.893832	7.81539	0.230158	3.6697	6.21282	6.63571	7.06302	5.0681	5.63799	0.952111	3.71225	8.178	2.31662	0.230158	5.67431	2.81002	-0.336254	6.59271	4.10177	-0.121783	4.87564	3.72616	2.91088	7.67904	6.15744	5.33637	5.43704	5.44967	5.12694	7.71958	3.31222	6.23973	0.635831	0.230158	-0.336254	3.15661	-1.28199	3.29366	0.230158	5.61201	5.93301	1.89223	6.33809	1.84203	4.94863	0.854191	5.14776	7.61788	4.04742	6.39579	1.98768	6.80579	2.58431	5.73403	7.59533	0.952111	7.4246	5.42856	7.08207	5.13218	4.20469	1.56089	5.78807	1.89223	5.19852	5.73403	5.7202	4.37325	0.0648932	5.16828	6.43865	6.51874	4.10177	6.56396	5.73059	-0.588272	5.63431	3.177	-1.28199	7.02133	6.86513	0.952111	1.36148	6.20042	-2.66828	3.15661	0.749138	4.93672	6.14456	2.95878	4.96632	5.88423	1.49743	1.49743	5.08439	7.55011	1.84203	2.07721	0.0648932	-0.121783	6.99285	0.635831	3.23651	4.98957	-0.336254	0.635831	-0.588272	7.31039	6.63755	3.72616	-2.66828	6.08104	3.34864	0.378423	-1.28199	1.21137	7.75477	3.38416	1.28837	4.61665	6.95792	6.08374	7.57818	4.54784	2.55344	0.749138	5.19353	4.30075	5.61575	4.57114	6.92363	1.13002	4.83772	5.31812	0.952111	7.61882	5.57407	4.13342	4.46733	0.230158	6.16767	6.21282	2.58431	7.11415	5.24756	-1.28199	2.38834	6.75582	2.64414	6.83014	7.21129	1.36148	5.80782	5.5232	2.16151	-0.893832	-0.893832	5.47047	5.32271	1.62167	4.31001	5.85288	-1.81466	4.82485	1.21137	5.35439	-0.121783	-1.81466	3.43585	4.18468	6.0482	7.50242	0.952111	7.42567	5.51521	2.35293	7.09954	4.62409	-0.893832	4.75195	6.10519	6.41738	2.27938	6.02589	5.91795	3.19711	4.46733	3.46931	6.51674	6.97695	-0.893832	-0.893832	5.33637	7.28007	3.46931	1.28837	-0.893832	5.58174	5.38539	5.25717	5.39848	-0.588272	6.45961	2.48965	2.64414	4.55565	7.23944	4.29143	8.11664	4.69652	-0.121783	6.87453	6.63018	-0.588272	4.34649	3.53398	3.34864	4.91867	2.07721	5.5232	6.28975	4.38206	5.4746	5.67789	0.0648932	6.65037	2.35293	2.20188	6.63755	8.00557	3.15661	1.79001	5.99176	6.46377	-0.893832	5.75792	4.84411	6.13155	7.21005	7.02555	6.34712	4.87564	2.75682	1.73605	0.378423	2.5219	6.40013	4.97217	4.31001	4.1644	4.73141	2.31662	4.68232	3.88335	1.28837	6.49456	2.45667	6.70582	6.9682	4.12295	5.9975	7.39335	0.378423	6.58319	4.98957	8.43616	2.78366	5.31812	5.27146	5.9802	-0.893832	-0.893832	2.78366	6.50468	6.68282	-1.81466	0.635831	4.94863	7.07394	5.58937	0.749138	5.23302	6.92212	7.31039	5.97438	2.24115	0.230158	1.28837	0.0648932	4.38206	-0.893832	6.23	6.5067	7.2836	6.31067	6.52273	-0.336254	5.91795	-0.121783	4.10177	4.71756	1.21137	2.88632	-1.28199	7.91361	8.04007	0.230158	2.55344	7.06576	5.28562	6.50468	0.0648932	6.86513	6.55425	4.94269	5.87802	4.47558	4.15415	7.08477	4.9126	-0.588272	2.91088	1.0438	4.0363	4.0251	7.69945	7.33556	2.72946	5.16828	1.56089	6.19042	2.67314	2.07721	4.39081	-1.81466	3.95596	6.21282	0.0648932	4.94269	5.91795	2.81002	5.77809	4.98957	6.18288	4.30075	7.29414	1.84203	4.79876	4.23419	6.0343	4.60916	-1.28199	3.46931	5.31352	6.93864	3.43585	6.65219	5.80455	1.84203	1.84203	-2.66828	6.0146	5.72713	5.23788	6.92212	0.51286	1.49743	5.58556	5.15806	0.749138	-0.121783	7.89757	3.40159	3.25581	-2.66828	5.89042	2.72946	7.41175	4.30075	5.46219	5.64898	2.91088	4.63887	7.17499	7.39335	6.18288	6.34712	6.5562	5.79138	-0.893832	6.93415	6.7319	6.50064	4.93073	5.29031	5.31812	6.33129	0.635831	0.952111	4.0363	3.87089	4.46733	1.21137	-0.588272	5.24273	2.07721	4.1644	-1.28199	5.18851	5.25717	5.24756	6.18288	8.25317	7.75985	0.952111	3.25581	2.24115	2.61453	-1.81466	6.11315	7.17118	6.5067	1.89223	6.44707	4.63887	6.37608	7.35471	3.8069	7.31959	1.36148	6.96527	-1.28199	6.74049	3.27486	4.95455	3.6697	0.749138	6.53067	2.58431	6.76596	2.24115	7.21129	3.25581	5.02375	-1.28199	3.36651	5.13739	5.02937	7.8243	5.64533	5.3766	5.50315	6.28506	0.0648932	6.0729	8.03729	5.13739	0.0648932	2.07721	3.45267	1.21137	6.65946	6.9638	-0.893832	5.6992	7.2883	-1.28199	6.4023	5.97147	4.56342	2.88632	3.68403	2.24115	3.15661	3.36651	6.29676	2.16151	5.77475	5.08978	0.378423	5.6992	4.78554	4.88807	0.854191	-1.28199	-1.28199	5.57022	5.31812	-0.336254	7.38022	3.177	5.28562	0.0648932	1.28837	5.26195	6.58891	5.97729	6.51473	5.51521	0.378423	2.38834	2.91088	5.60826	4.86939	7.06985	6.14714	4.44227	2.27938	1.84203	3.72616	5.38101	4.23419	1.94075	6.98709	5.1005	7.26229	6.00037	7.31959	3.00515	7.08072	4.58647	5.83695	3.25581	6.06745	-0.121783	8.35177	-1.81466	0.230158	5.84334	2.88632	5.21341	-0.893832	4.53209	7.68083	-0.336254	5.80455	-2.66828	5.57791	7.76744	7.21868	2.61453	6.83977	3.8069	8.60183	6.15744	2.81002	2.75682	5.29031	4.75873	6.4023	4.79876	-1.81466	0.749138	5.62692	2.75682	7.30461	5.1005	7.63273	3.59589	9.7283	2.93503	3.83283	7.85864	5.47047	5.17843	5.97438	5.83374	4.45067	5.24273	6.75073	6.45126	4.50007	4.19472	6.21775	3.6697	-0.336254	5.93301	7.50948	2.72946	5.77809	1.43105	3.62587	1.49743	2.67314	5.55081	4.51617	-0.893832	3.59589	6.08914	6.27327	5.29964	-2.66828	5.19852	1.56089	0.952111	6.07562	4.09106	1.94075	-0.588272	3.46931	5.3766	6.77602	-1.28199	6.57937	6.94162	-1.81466	5.65263	4.92471	4.46733	5.10582	1.36148	7.04094	5.79138	-1.28199	1.56089	-0.893832	1.0438	7.05753	7.07801	1.62167	5.02937	-0.893832	5.78142	1.73605	6.40662	5.21341	4.45902	5.55861	7.08881	4.23419	-0.893832	0.952111	4.79217	4.6535	6.05373	7.45728	5.63799	0.51286	4.31001	4.81187	3.45267	7.11415	6.21529	5.0681	4.00242	4.35546	4.79217	2.27938	6.80415	-0.336254	5.36776	2.20188	-1.28199	5.85288	-0.588272	5.02375	6.76427	0.51286	7.94739	6.7422	7.31845	-0.893832	1.21137	5.37219	7.23215	3.177	5.32727	4.14382	4.80533	4.96632	5.6232	3.58066	5.3409	1.49743	4.36438	5.89042	-0.336254	4.04742	1.21137	5.58174	6.34937	3.38416	-0.893832	7.17879	0.635831	2.70158	5.90883	6.47411	4.38206	-1.28199	6.11315	5.89042	4.37325	6.278	5.55861	1.94075	7.07801	-1.28199	1.0438	4.6462	3.54971	0.952111	6.54643	4.62409	4.45067	7.19638	3.78048	5.48281	6.2542	-0.336254	5.49098	6.02026	6.51874	-1.81466	0.854191	6.63755	1.28837	6.52472	-1.81466	1.13002	3.31222	3.13592	7.08881	4.85681	2.24115	-1.28199	1.28837	5.02937	6.51072	-1.81466	2.03314	4.45067	-0.336254	-1.28199	7.44787	7.49534	5.13739	2.27938	5.49098	4.60164	4.45902	6.2566	4.2726	0.378423	3.25581	4.93672	5.36776	5.38977	8.08258	4.20469	6.53463	6.36056	0.0648932	3.75357	2.5219	-0.336254	1.0438	-0.121783	1.36148	-0.893832	0.854191	-0.893832	-1.28199	7.63457	8.18809	1.49743	7.2358	7.28478	5.68859	5.72713	0.51286	1.67999	-1.81466	-0.336254	-0.336254	7.36696	6.74049	5.6232	4.09106	1.21137	5.75453	5.34991	3.92012	-0.893832	3.8069	8.15313	2.31662	6.62647	6.96527	5.16828	4.95455	-0.588272	3.46931	0.854191	4.25352	0.635831	5.18851	5.20846	5.58174	0.378423	1.28837	7.70297	3.38416	0.854191	1.56089	0.51286	-0.893832	1.43105	4.09106	4.81837	2.93503	2.11998	1.49743	6.83014	3.79375	7.6835	7.61882	5.14776	5.07355	6.67388	5.6992	5.0461	-1.28199	5.25717	3.23651	4.09106	5.31352	3.6697	7.47592	5.15806	8.97778	5.95974	1.36148	6.63571	0.230158	1.13002	2.42291	3.21695	-0.336254	5.57407	2.27938	-1.28199	5.1005	4.84411	6.50064	8.9672	0.378423	2.31662	1.21137	6.16512	0.378423	0.51286	-0.893832	6.82692	2.91088	7.94813	7.04094	0.0648932	-1.28199	7.00002	6.12369	7.15199	5.45385	6.51473	5.9568	5.16318	5.82084	1.21137	-2.66828	1.28837	-0.121783	5.84334	1.89223	-0.336254	6.73362	6.97404	2.67314	5.31812	1.73605	5.24273	5.07355	6.38487	4.61665	1.0438	2.93503	4.52415	0.635831	0.854191	4.71058	2.42291	6.54447	6.47617	-0.893832	3.6697	4.38206	0.749138	5.7613	6.1854	4.21459	6.60781	5.50718	-0.121783	7.38022	6.6209	6.42805	5.2762	1.36148	5.95089	8.31831	-0.121783	3.05007	6.58319	3.72616	5.35439	1.98768	4.75873	3.65524	2.11998	-0.588272	7.27417	4.79217	6.08374	4.62409	4.75195	5.67431	6.40878	7.21129	0.378423	5.02375	2.98215	5.47047	-0.336254	6.84615	0.378423	5.08439	6.83496	4.75195	6.57937	4.86311	4.93672	3.05007	5.71324	2.88632	4.30075	1.13002	7.58773	2.81002	5.90272	2.27938	-0.588272	4.39952	4.21459	5.01244	5.57407	8.63538	4.06941	-1.28199	0.230158	4.90039	2.45667	3.29366	4.30075	0.635831	-0.893832	4.51617	4.21459	2.8359	2.8359	0.635831	6.04543	5.09515	8.74147	-1.81466	5.939	3.88335	6.13937	6.72499	3.54971	5.84334	4.37325	-0.588272	4.26309	6.34712	2.61453	4.44227	7.48515	6.92514	5.75453	4.0251	-1.81466	6.11579	-0.588272	9.45605	1.56089	4.04742	6.96966	4.34649	0.230158	0.230158	6.41093	3.43585	6.29209	6.12632	5.97147	2.58431	7.58201	6.31067	3.95596	1.43105	3.54971	-0.121783	-1.28199	-1.28199	6.11843	4.6315	4.61665	1.73605	6.12894	0.378423	-0.121783	-0.588272	4.6462	-1.28199	5.97147	5.51921	6.38487	3.90797	5.40282	8.00128	5.40714	4.31001	-0.588272	5.07898	5.70272	7.25391	1.43105	6.01743	4.15415	-0.121783	5.2762	2.07721	6.9842	5.75453	-1.28199	5.90883	-0.588272	5.28092	-0.893832	6.0287	8.60089	4.93073	7.3446	4.06941	-1.81466	6.44917	5.63062	1.56089	4.28204	3.93217	0.854191	5.89042	0.51286	0.635831	6.73534	1.73605	1.89223	4.7245	6.77267	5.6232	-0.336254	6.18288	4.80533	4.24388	7.96069	4.17458	5.65627	6.17783	5.94198	5.71324	1.0438	2.75682	4.75873	-0.336254	3.177	-1.81466	6.89775	-0.588272	-1.81466	5.32271	6.8525	3.41882	-0.121783	5.44967	0.378423	0.952111	0.0648932	7.27298	6.68816	6.07833	-1.28199	0.749138	-0.588272	-2.66828	4.86311	1.43105	8.0077	0.378423	-0.336254	3.00515	3.58066	2.35293	4.0251	1.89223	4.52415	0.635831	2.16151	2.98215	5.00676	0.854191	5.41145	6.34712	6.09986	5.85921	4.39952	-0.121783	5.61948	3.19711	-1.81466	6.12106	5.80127	6.01177	-1.28199	0.230158	5.46634	5.91491	-0.336254	1.84203	5.62692	6.71107	2.75682	5.79138	0.230158	-0.336254	5.55472	4.86311	1.43105	6.08644	5.14258	-0.588272	6.48027	3.76709	9.39859	4.1644	-1.28199	5.34541	3.13592	1.49743	-0.588272	-1.28199	6.68639	5.21341	7.10354	5.78142	-0.893832	6.20539	0.51286	-2.66828	3.29366	5.50315	5.57022	3.65524	-2.66828	0.952111	2.93503	6.44076	5.44126	4.17458	-2.66828	-0.893832	5.83053	0.635831	5.37219	5.7202	3.72616	4.1124	5.32271	8.24232	2.38834	6.26138	4.6462	3.33054	6.7319	2.55344	-0.588272	5.69214	2.27938	1.94075	2.8359	5.8935	1.36148	-1.28199	6.05648	7.31385	5.02937	6.96673	6.41952	6.8525	3.48575	1.21137	5.74432	6.87764	4.88807	-1.28199	4.80533	4.42532	5.8655	5.4991	3.58066	-0.893832	4.56342	1.21137	5.4746	-1.81466	6.65765	2.86133	6.94609	6.63939	3.05007	6.18791	5.33183	6.34487	4.31922	4.89424	8.38228	4.73829	4.42532	5.7409	-0.336254	6.85409	6.48642	6.05097	2.20188	1.28837	-0.588272	6.72152	-0.588272	4.93672	-0.336254	-0.588272	3.61095	-1.81466	3.41882	6.46584	5.56249	5.60073	-0.336254	4.13342	7.22237	4.74514	6.15487	6.36501	6.19793	5.24273	4.98379	5.73747	2.03314	7.04787	5.83695	-0.336254	3.88335	6.0315	6.14196	6.9191	4.57883	0.230158	-1.28199	2.5219	-1.28199	3.15661	5.69567	6.04543	2.16151	1.13002	2.78366	8.01622	6.05097	4.7245	-0.893832	4.82485	5.19852	4.67517	-0.893832	6.66127	1.56089	-1.81466	-0.121783	4.97799	5.78142	3.53398	6.28271	-2.66828	4.22442	-2.66828	4.68232	3.8069	1.13002	4.19472	5.33183	7.00858	6.51674	4.97799	5.92399	6.50468	1.62167	2.88632	3.31222	5.91795	6.10253	2.86133	2.75682	5.55081	3.6697	6.03709	6.8792	1.43105	5.34541	4.08028	5.38101	3.54971	3.50201	6.18791	1.89223	0.0648932	0.854191	2.03314	7.48719	-0.336254	1.56089	1.43105	6.17529	2.16151	-0.588272	6.59461	6.66489	-0.336254	6.78767	6.39143	3.95596	6.91151	2.75682	6.02026	6.13155	3.53398	-0.121783	6.16257	7.05753	-0.588272	2.42291	6.20291	3.95596	6.84774	-0.588272	-0.121783	4.6535	4.77889	0.0648932	6.23244	5.27146	2.93503	2.98215	-0.336254	5.24273	6.74732	0.0648932	1.84203	-0.121783	-2.66828	4.52415	3.23651	3.56527	4.85681	1.28837	4.48379	1.94075	5.95089	4.60164	5.7714	-0.121783	5.34541	4.20469	6.20291	6.75752	6.53067	1.0438	-0.588272	7.82995	6.34712	6.40878	5.61201	3.69821	0.51286	0.952111	6.09986	-0.893832	0.230158	-0.121783	-0.893832	4.28204	5.15292	5.4243	4.83772	4.68944	2.38834	7.0753	3.87089	-2.66828	4.7722	5.31352	-0.893832	5.44547	7.15199	7.49939	0.749138	2.20188	0.230158	0.854191	7.55109	3.8069	1.0438	1.36148	5.02375	6.34937	1.84203	4.94269	3.75357	2.24115	-0.893832	5.03497	5.95385	2.95878	5.91491	6.11843	6.97112	3.73993	0.230158	7.18131	0.0648932	2.42291	-1.81466	-1.28199	7.67367	-0.893832	5.38101	4.40817	2.75682	6.51674	6.0343	5.74773	6.44707	4.47558	6.41523	6.07833	-1.81466	0.230158	1.13002	5.44126	4.98379	5.06263	6.49253	6.9191	6.5851	4.85047	6.49456	0.378423	5.10582	3.40159	0.749138	7.43099	1.67999	4.38206	4.78554	3.15661	2.16151	4.1124	4.44227	5.56249	-1.28199	6.90082	5.39413	3.92012	0.378423	-0.893832	4.44227	5.70272	0.51286	5.97147	3.61095	0.51286	4.75873	7.83477	4.51617	5.00676	6.42379	-1.81466	5.39413	2.03314	6.11843	4.63887	6.31757	2.67314	2.98215	5.14776	-0.121783	-0.336254	4.81187	5.73059	-1.28199	3.75357	5.9975	6.05648	-0.588272	2.31662	6.45961	3.51808	2.16151	1.62167	6.21775	3.90797	4.13342	2.31662	3.11493	5.06263	7.03257	6.89929	-0.588272	6.38487	7.36807	-0.336254	3.43585	6.64489	1.56089	6.49253	3.6697	4.20469	5.67431	2.55344	2.88632	5.73403	0.230158	4.92471	-0.893832	6.41952	5.25237	4.80533	5.32727	1.89223	6.28035	3.85832	-1.28199	3.75357	7.44051	-0.121783	6.16257	7.23823	5.78807	5.02375	6.92815	-1.81466	5.08439	7.48617	7.89757	2.58431	6.12106	3.02778	-0.336254	5.4991	5.41145	-0.336254	6.89468	5.50315	3.71225	6.20291	4.60916	3.23651	-0.893832	5.46634	5.53114	2.27938	5.88733	5.02937	7.23458	4.18468	-1.28199	4.94863	7.90523	6.44287	5.80455	4.1124	4.89424	7.10221	5.4746	3.65524	2.64414	3.11493	4.69652	5.35886	-0.893832	6.23973	0.0648932	4.35546	2.88632	6.52273	6.32216	2.45667	4.50007	3.00515	-0.588272	4.85681	3.75357	4.68944	3.69821	4.45067	4.42532	3.34864	6.09182	3.75357	5.97729	0.749138	2.38834	3.23651	1.0438	5.61201	7.27889	6.16512	7.26705	5.85288	-2.66828	5.45803	4.62409	6.21035	6.95497	5.53904	4.43382	0.0648932	5.31352	-1.28199	4.20469	2.27938	6.60405	5.66712	2.35293	0.0648932	3.64063	6.95201	0.230158	6.54643	5.5232	4.41677	1.21137	3.11493	3.34864	5.2035	4.66076	-2.66828	2.67314	0.749138	5.27146	4.79217	6.38706	7.17879	6.34261	-0.893832	-0.121783	2.07721	4.73829	0.635831	5.85921	2.75682	0.749138	6.08374	6.86513	7.48923	7.38022	3.25581	5.22814	4.6315	5.21341	6.54054	1.56089	6.42805	3.62587	3.19711	4.39952	5.35439	6.70932	-0.121783	4.33745	-1.81466	3.81992	0.854191	-0.588272	1.56089	6.4023	4.69652	6.37166	5.53904	4.08028	6.41952	4.49196	5.68503	6.47204	-0.336254	1.43105	5.98599	2.27938	-1.81466	9.59776	-0.336254	6.70582	6.08644	1.49743	5.40714	5.43704	5.2035	3.29366	6.19543	0.378423	5.88423	7.21868	3.25581	-0.893832	2.20188	5.17843	4.0251	9.39016	-1.28199	3.68403	5.8749	3.05007	0.635831	4.06941	4.32837	5.50315	7.77163	1.21137	0.378423	5.63431	6.25899	5.6045	-0.336254	4.85047	6.09986	6.42379	4.69652	6.14972	6.47822	4.54784	4.9126	-0.588272	-1.28199	1.89223	5.84971	5.8935	3.78048	4.6315	5.92399	-0.588272	0.51286	-0.121783	2.16151	6.23973	4.59407	2.35293	4.98379	2.98215	4.83772	5.67431	2.5219	1.56089	8.28991	5.77475	4.0138	1.89223	5.1005	-1.28199	1.43105	4.85681	6.12369	1.56089	4.0251	7.20633	7.39117	4.13342	5.66351	5.19353	4.1124	4.79876	2.75682	1.0438	7.8759	2.70158	4.08028	5.8176	5.58937	6.91758	8.28757	5.95974	-0.588272	-1.81466	1.21137	6.84615	0.378423	4.6315	-1.28199	-2.66828	9.19678	4.30075	5.53904	6.95645	5.9975	1.13002	0.230158	4.49196	5.59317	3.87089	6.42805	5.19353	5.80782	5.81434	5.83374	0.635831	4.23419	4.82485	6.94609	6.66127	0.0648932	-0.336254	4.51617	6.11579	0.952111	3.6697	3.00515	6.33129	-0.893832	-0.893832	4.75873	0.749138	5.2035	1.43105	-0.336254	4.94269	5.86864	7.29997	5.45385	4.04742	1.13002	0.230158	3.85832	1.36148	-0.893832	7.32646	7.82188	5.8935	5.24756	5.42856	-1.28199	6.58128	5.44547	2.91088	0.635831	5.4746	3.36651	0.952111	7.97386	6.58701	6.77602	3.21695	2.58431	8.1704	5.94198	4.33745	4.42532	7.53637	6.5267	5.51921	6.01743	7.09419	1.36148	8.28052	-1.28199	2.67314	6.21775	5.90578	6.31527	3.07201	3.61095	-2.66828	3.02778	4.99532	6.87609	6.28741	3.07201	3.56527	2.67314	2.86133	3.27486	6.09986	6.83175	0.749138	6.99573	0.378423	-0.893832	6.20539	1.84203	6.7023	5.87802	5.01811	1.56089	0.749138	5.02375	2.55344	6.31297	4.61665	4.57114	3.29366	1.28837	5.21834	0.0648932	5.04054	5.03497	7.17752	5.83695	11.6297	0.952111	7.1168	6.79264	2.38834	6.06472	6.48232	4.46733	6.00608	6.40446	5.64167	-1.81466	4.54784	6.22266	7.5145	7.94293	-0.588272	6.71107	6.95497	4.68944	5.75792	2.75682	4.88807	6.93565	0.0648932	5.25237	1.94075	3.27486	2.16151	6.16512	6.03988	-0.336254	7.03676	5.01811	2.70158	5.33183	2.81002	5.48281	-0.893832	8.03729	5.49505	4.39081	4.52415	1.21137	4.90039	-1.81466	0.51286	6.52273	6.40013	0.952111	6.82531	3.54971	5.3766	6.57169	7.02836	2.20188	5.05714	7.18761	-0.336254	5.06263	7.30808	6.73362	3.59589	0.378423	6.18035	-0.588272	6.25899	1.67999	-0.336254	5.12694	5.0461	2.16151	3.50201	2.42291	4.86311	1.43105	2.31662	0.0648932	6.74562	7.48923	-1.81466	6.11843	5.94792	5.14776	6.38487	2.86133	-0.588272	4.0251	6.35161	-0.588272	5.25237	1.94075	6.67747	5.47871	6.0315	4.7722	-1.81466	5.08978	2.48965	4.0251	4.62409	2.03314	3.23651	5.91187	0.749138	0.51286	5.22814	6.88231	4.8313	2.70158	3.90797	5.78142	6.44917	5.83374	-0.336254	6.81233	3.53398	6.54643	6.71456	6.2566	-1.28199	6.1854	0.378423	5.30428	7.16737	0.749138	-0.893832	0.635831	3.11493	8.59	7.44156	7.16864	5.31352	2.55344	5.78142	3.75357	6.01177	4.60916	6.27563	6.42379	-0.893832	6.71979	4.30075	1.98768	-1.28199	6.44917	2.95878	4.44227	4.94863	-1.28199	1.62167	5.11642	-0.336254	5.87177	7.47695	-0.893832	-2.66828	6.02026	0.952111	5.58556	0.854191	0.952111	1.28837	0.635831	-2.66828	2.5219	2.03314	7.5185	4.73141	6.17276	4.60916	5.44967	6.02026	-0.336254	6.22021	4.79876	5.31352	6.4023	2.16151	1.36148	-1.28199	0.378423	7.32417	1.79001	3.11493	6.23973	7.126	2.35293	2.5219	2.07721	1.21137	3.81992	3.05007	-0.336254	4.13342	0.378423	5.50315	5.19353	1.84203	2.03314	7.94888	0.952111	6.96086	6.89159	3.31222	6.34036	6.26852	1.43105	6.06198	5.78142	0.0648932	1.73605	3.87089	4.0363	-1.81466	5.24273	-1.81466	5.28562	6.08374	6.44917	4.83772	0.0648932	4.31922	6.79758	12.4181	5.79468	5.66351	0.230158	1.36148	5.07355	8.67311	6.69878	4.87564	9.24768	5.23788	-1.28199	5.03497	3.83283	1.43105	3.07201	6.58319	5.29031	2.27938	-0.588272	0.0648932	-2.66828	-1.81466	5.24756	5.39848	2.91088	4.51617	5.31352	6.33809	4.8313	0.854191	6.65037	3.64063	0.230158	3.21695	6.1523	4.70356	3.38416	5.07355	8.60136	6.80251	4.49196	-1.81466	3.07201	5.31352	0.378423	6.42592	7.30345	5.18851	4.53209	-0.893832	5.55861	6.96673	8.03659	2.07721	5.14258	-1.28199	6.36279	0.0648932	6.70757	1.49743	1.73605	4.1124	4.32837	-0.336254	6.16767	3.36651	-1.28199	6.39796	4.33745	2.8359	2.91088	-0.893832	8.32917	-2.66828	7.39335	-0.893832	2.35293	-1.81466	2.45667	0.51286	6.19042	2.35293	3.71225	4.36438	7.15071	5.15806	4.93672	5.927	3.29366	3.99094	7.56082	0.635831	7.44367	6.53067	7.33669	5.88113	7.73169	-1.28199	-1.28199	-0.336254	6.64672	6.01177	7.40312	0.749138	7.52049	-0.336254	4.43382	3.177	3.61095	4.9126	-1.81466	7.47283	3.00515	1.79001	2.42291	5.51921	6.57937	5.34541	5.01811	5.36332	2.42291	7.84118	6.02026	0.854191	5.64533	8.40083	4.84411	0.51286	-1.28199	6.45126	0.0648932	5.74773	7.87901	-1.81466	5.2762	-1.81466	8.16339	6.16257	3.84563	4.51617	5.70272	1.0438	7.32988	5.4991	-0.588272	-0.336254	4.21459	6.00608	3.85832	6.79264	0.749138	2.27938	2.24115	5.38539	5.29964	2.67314	2.38834	4.31922	6.75243	5.33183	5.82731	1.73605	1.21137	-2.66828	-0.121783	3.48575	7.08072	6.02026	0.854191	1.36148	1.43105	1.36148	2.38834	3.33054	0.635831	5.7409	5.12169	0.749138	6.41738	1.98768	5.13739	5.11113	2.75682	3.36651	5.12169	-0.121783	4.34649	6.28506	5.76804	-2.66828	0.635831	5.64898	5.86236	3.38416	6.06745	6.67029	4.86939	3.51808	6.57553	-0.121783	4.81187	2.78366	5.64533	6.21282	6.27563	4.66798	5.08439	5.30428	5.90883	-0.588272	6.54643	4.46733	5.9831	3.61095	3.00515	6.58891	5.00105	3.53398	1.62167	5.55861	1.98768	5.53904	4.85047	2.5219	6.18288	5.83053	1.98768	4.73829	5.4991	6.50468	2.11998	7.40312	6.17276	5.46219	6.86983	3.21695	5.91491	5.84015	6.96233	5.60826	-1.81466	2.98215	5.20846	0.952111	3.43585	5.33637	-0.893832	5.95089	6.62276	5.19852	0.0648932	5.54298	6.9842	5.3766	-0.893832	5.67431	2.64414	-0.336254	5.0681	2.67314	5.53114	7.36696	6.04266	5.21341	6.72152	7.98692	5.25237	-0.893832	7.25751	-0.893832	-0.588272	4.85681	5.99463	-0.336254	5.25237	6.12632	-1.81466	0.0648932	0.378423	6.83657	1.21137	7.32303	3.38416	1.79001	5.5469	7.30924	5.67431	5.08978	6.89929	4.13342	6.49456	1.89223	7.56953	2.48965	8.06901	-0.121783	3.36651	1.36148	5.29964	1.98768	7.02836	5.18348	4.90651	1.43105	4.00242	-1.28199	7.02274	7.28243	6.4323	5.88113	3.6697	1.13002	2.42291	6.59461	5.8176	6.81558	-1.28199	4.04742	6.44497	-0.121783	3.64063	2.86133	5.80127	-0.588272	6.28975	7.00431	3.19711	1.36148	5.61201	5.60073	6.57745	6.37608	7.44997	2.98215	5.81434	5.91187	6.01743	5.91491	2.75682	6.95939	3.76709	5.19852	0.749138	5.73403	3.05007	-0.893832	5.83053	3.50201	4.98379	1.13002	1.28837	5.41575	7.2479	1.43105	0.51286	4.98379	-0.121783	0.854191	4.2726	1.84203	4.31922	1.0438	2.78366	6.68816	5.62692	3.15661	5.4991	4.38206	3.27486	-0.336254	4.7722	2.42291	7.31154	4.97217	6.59839	1.49743	6.51072	6.30836	4.31922	5.85288	1.98768	2.64414	4.70356	7.26705	3.61095	4.14382	2.67314	1.79001	6.37387	4.29143	0.51286	1.21137	5.69214	-0.588272	5.18348	-0.893832	2.55344	0.635831	-0.893832	0.51286	0.51286	4.92471	3.33054	4.71756	4.09106	-0.893832	-0.893832	2.81002	4.98957	7.13776	2.27938	-0.893832	4.95455	-0.588272	5.86236	0.635831	-0.121783	4.58647	6.38925	1.0438	5.21341	6.28271	5.29031	5.12694	-0.121783	6.11315	0.635831	4.24388	4.45067	5.77475	6.77936	5.78475	5.28562	4.1124	-0.336254	8.5451	6.32216	-0.121783	-1.81466	6.21529	4.98379	5.6232	-1.28199	0.230158	6.58701	7.26348	6.17783	5.927	5.59696	3.15661	4.9126	5.7714	7.73943	-0.121783	5.36776	7.20633	8.28757	-1.28199	0.854191	5.94198	1.98768	1.21137	5.12694	2.38834	7.19887	8.76734	1.21137	4.70356	3.177	6.06472	5.75453	5.92399	-0.121783	6.52073	-1.81466	5.48281	5.31812	4.9126	6.02589	2.75682	3.85832	6.71631	4.13342	6.7023	0.0648932	0.378423	5.33183	5.90578	5.62692	-0.588272	1.89223	5.84334	1.28837	8.28464	4.50007	0.0648932	7.21005	0.952111	4.2726	5.07898	4.80533	3.25581	5.34541	4.50007	5.50315	-0.588272	7.93022	6.30373	2.61453	-1.28199	8.05323	6.40446	5.85921	4.57883	5.7613	1.13002	8.00057	5.96562	0.0648932	-1.28199	5.4869	4.85681	5.83053	-0.588272	1.94075	6.69348	6.97985	7.01568	4.9126	-0.121783	2.31662	6.20539	6.52073	2.42291	4.0138	4.40817	6.47204	6.9638	6.5965	8.35289	-0.893832	1.67999	3.31222	5.33637	0.635831	-0.588272	3.34864	6.278	1.84203	6.71979	7.10354	6.79758	6.07018	7.30808	5.55081	2.91088	4.68944	-0.336254	5.90272	6.72845	0.749138	4.10177	4.77889	6.51674	5.17336	5.69567	1.98768	4.59407	3.19711	0.230158	5.85921	-0.588272	6.62462	5.47047	6.90541	4.96632	1.36148	4.33745	4.23419	9.13133	1.67999	5.7409	6.28975	1.36148	0.952111	4.12295	7.20509	6.91303	2.48965	3.84563	6.5965	4.86939	6.72499	0.0648932	5.70272	0.378423	0.854191	-0.336254	-1.28199	6.89159	5.92399	6.19543	2.5219	4.32837	0.635831	3.45267	-0.588272	-1.81466	5.80127	4.88807	7.22114	4.35546	6.42166	4.56342	-0.121783	3.84563	6.86983	6.98709	5.3766	7.41819	5.67072	3.96772	1.28837	3.51808	5.50718	6.42166	4.39081	5.79138	2.35293	-0.588272	5.48281	6.65219	5.59696	2.35293	1.79001	6.92965	5.47047	6.03709	-0.336254	3.58066	1.67999	-0.588272	5.14776	3.19711	0.635831	6.29908	3.21695	0.378423	0.378423	-0.121783	4.04742	5.41575	-0.588272	6.14714	7.53735	5.28562	8.31946	-0.893832	4.37325	5.75114	5.06263	-2.66828	6.73534	5.91795	3.177	7.01426	8.22283	2.70158	2.35293	6.14714	2.8359	0.230158	5.24756	1.94075	3.79375	6.28506	5.25717	7.18887	-1.81466	3.11493	4.87564	5.85921	2.93503	4.66076	3.81992	-1.28199	5.8749	6.52073	6.14714	-1.28199	2.64414	6.38706	6.52472	5.90272	0.749138	3.11493	5.36776	5.72713	2.16151	-0.336254	7.63733	-1.28199	7.08342	4.1124	6.32445	0.749138	2.64414	7.27535	4.98957	5.09515	6.31987	3.34864	3.92012	-0.588272	4.18468	5.6045	5.81434	7.66286	1.28837	-0.893832	4.6462	3.73993	6.65037	5.21341	6.38268	7.11943	6.83496	2.24115	0.749138	2.35293	3.75357	2.64414	7.2358	0.230158	-1.81466	-0.893832	5.96855	-1.28199	7.47592	4.19472	4.36438	4.79217	-0.893832	-0.588272	3.71225	5.38539	7.30345	1.28837	4.34649	6.98564	3.97938	3.87089	7.11018	3.8069	4.73829	5.3409	3.41882	0.51286	3.00515	5.63431	4.32837	3.73993	1.13002	1.98768	-1.81466	6.5267	5.73403	5.11113	6.02026	4.87564	4.98379	1.0438	3.53398	2.64414	6.06745	6.93565	2.95878	3.13592	6.90082	4.58647	6.55035	-1.81466	6.10519	4.93672	6.81233	7.79078	4.73141	1.49743	-1.81466	2.16151	3.25581	6.54839	1.79001	4.79217	1.67999	1.0438	7.22114	4.86311	7.68261	-0.121783	-0.336254	0.0648932	0.51286	6.23244	4.55565	4.20469	2.72946	0.854191	2.24115	5.3766	6.37828	4.0363	-0.121783	2.07721	2.95878	5.30428	0.378423	5.15292	2.5219	0.635831	5.07355	6.05648	5.39413	7.73514	5.38977	3.43585	1.67999	3.54971	7.79078	2.20188	5.85288	-0.336254	5.15292	-0.336254	1.94075	5.85921	4.42532	1.28837	5.18348	6.02308	-1.28199	5.76468	7.19638	4.04742	4.44227	-1.28199	1.56089	-0.336254	1.67999	0.230158	5.63799	4.87564	4.45067	3.68403	-2.66828	6.63755	3.64063	-0.588272	5.58556	0.378423	3.85832	5.9802	0.378423	5.88733	-1.81466	6.41093	5.09515	0.854191	4.04742	5.55861	4.59407	3.99094	5.90272	7.30345	8.74147	4.12295	6.01177	6.58891	3.07201	-0.121783	6.15744	4.62409	3.07201	5.74432	3.72616	5.82731	5.65263	-0.588272	-0.336254	5.96562	2.95878	7.07801	3.87089	7.25391	6.5851	6.60781	5.88423	-2.66828	1.13002	-0.336254	4.94269	5.8935	-0.336254	0.51286	5.86236	1.28837	6.99859	4.41677	0.51286	4.9126	6.88076	3.85832	10.2924	6.80251	0.378423	5.30891	1.13002	-0.893832	7.09954	5.68503	6.41309	2.67314	2.07721	0.854191	5.23788	6.0729	6.94013	6.65765	4.93672	8.63952	-1.28199	0.0648932	5.7613	5.35439	3.59589	0.230158	4.97217	5.67431	-0.893832	3.19711	5.44547	1.13002	6.44497	6.60594	2.8359	4.22442	6.8667	-0.588272	5.90272	8.01975	2.75682	-0.121783	6.97549	2.31662	4.60916	5.94792	5.53904	4.20469	-1.28199	-0.893832	7.02415	5.6045	5.13218	-0.336254	2.31662	5.61201	4.34649	-0.588272	5.54298	5.98599	2.91088	4.85681	6.39796	7.33329	4.00242	6.28741	6.27327	4.9126	5.40714	5.74432	-2.66828	6.36056	5.77475	5.89042	6.36056	7.37581	3.40159	3.94411	4.25352	6.74391	4.43382	-0.893832	5.5351	5.7202	3.78048	4.49196	6.80906	7.10087	4.71756	4.8313	3.13592	3.56527	3.68403	-0.588272	3.21695	1.62167	5.71324	7.77582	6.48027	6.81558	6.29676	3.43585	6.46377	5.88733	7.45519	7.06849	0.378423	6.60969	6.91303	6.57361	1.36148	2.55344	-0.893832	-0.588272	-1.28199	3.25581	6.13155	6.26615	6.93864	3.61095	3.40159	3.64063	5.24756	1.94075	7.83075	6.46584	3.85832	0.51286	6.58701	0.0648932	6.42379	-1.81466	8.18053	2.64414	4.35546	5.33183	-1.28199	4.73829	1.13002	0.952111	5.39413	5.67431	6.64855	1.56089	0.230158	7.22237	2.78366	2.35293	8.0077	3.96772	4.68232	0.635831	-1.28199	5.46219	2.5219	1.84203	5.88733	1.21137	6.88386	6.05097	2.70158	5.12694	0.635831	1.84203	3.81992	2.88632	1.13002	-0.588272	5.72367	5.25717	6.0146	2.24115	1.62167	1.98768	0.635831	5.70272	-1.28199	6.7609	0.635831	5.90578	6.75582	3.31222	6.00037	6.99573	5.44547	6.278	5.17336	7.36141	5.26671	7.2587	4.56342	3.43585	6.14714	6.81558	0.51286	-0.336254	3.58066	1.13002	0.378423	1.98768	5.15292	0.51286	5.44967	4.1124	3.29366	6.17276	3.6697	6.2518	7.25631	4.57883	0.749138	5.02937	4.50814	4.43382	6.84296	-0.588272	1.21137	-1.28199	3.29366	4.69652	5.03497	-0.893832	0.635831	0.854191	6.42592	4.86939	4.2726	7.37802	5.66351	6.0146	7.39444	5.29498	0.51286	4.20469	0.749138	6.80251	3.09363	6.79923	6.45753	1.98768	6.08914	5.9975	4.79217	-0.588272	6.65401	6.13155	5.99463	-0.336254	5.77809	3.23651	6.72326	5.26671	5.67789	1.49743	5.65989	5.12694	6.69525	4.60164	6.13416	6.02589	-0.893832	1.73605	6.13937	-0.121783	6.1105	6.85409	-2.66828	1.73605	0.51286	-0.893832	5.87177	6.5366	5.13739	5.89042	5.42856	0.378423	4.10177	4.36438	7.28713	2.61453	5.1005	6.7422	-0.893832	6.49253	2.35293	-1.28199	5.64167	4.9126	0.0648932	7.87668	5.66351	2.93503	5.8935	5.71324	-0.336254	0.0648932	6.43018	3.00515	4.54784	0.230158	4.58647	0.0648932	0.952111	8.1428	1.67999	4.09106	0.51286	2.5219	6.65037	2.45667	5.47047	6.85409	-0.893832	5.93301	-0.121783	4.58647	7.03536	1.36148	6.06745	3.13592	6.23973	-0.893832	4.73141	6.89005	-1.28199	4.66076	5.00676	2.07721	-0.336254	3.62587	6.18288	6.89468	-1.81466	8.02609	-0.121783	0.51286	4.84411	5.63431	5.46634	8.00628	3.25581	7.30113	3.65524	4.42532	6.28506	5.63799	7.45206	7.01285	3.69821	4.85047	3.41882	3.87089	4.77889	2.27938	2.07721	6.70932	3.97938	0.378423	5.33637	1.28837	6.67388	5.8749	0.378423	4.51617	2.42291	0.51286	-1.81466	0.230158	4.63887	2.86133	-0.893832	1.89223	4.60164	5.94198	4.12295	-0.588272	6.5067	4.7722	4.60164	6.69171	2.86133	7.61508	0.51286	6.14714	5.07898	3.21695	-1.28199	5.85921	3.36651	5.65627	4.67517	6.61344	3.00515	4.68944	-1.81466	3.56527	4.61665	5.82408	6.37608	-0.588272	4.75195	7.84914	5.8749	2.67314	5.29031	-0.893832	6.61717	2.5219	7.34122	6.63387	1.73605	1.62167	-0.121783	7.16991	7.32417	4.90039	4.98379	7.2587	0.635831	5.49098	5.7202	5.93001	6.74391	7.18005	5.8749	-0.121783	5.87177	2.58431	2.55344	1.13002	4.1644	6.29676	3.89571	-0.893832	6.70406	6.69702	3.61095	6.86513	5.89042	6.08104	-1.28199	-0.121783	-1.81466	6.78767	4.97799	3.11493	5.29498	-0.336254	2.20188	6.2709	5.95385	5.84653	6.5562	5.56249	6.7023	1.79001	-0.336254	-0.893832	1.84203	4.39081	7.31959	0.230158	6.11579	4.86939	2.67314	5.93301	-0.893832	6.6209	4.6462	5.26195	5.26195	3.50201	7.44156	-0.121783	7.53735	4.31922	-1.28199	3.07201	5.24273	7.62347	4.66076	6.28271	3.07201	6.00608	4.21459	1.56089	8.75933	3.54971	3.46931	-1.81466	5.08978	4.79217	5.60826	1.21137	4.19472	3.65524	4.93073	5.26195	2.48965	1.62167	2.67314	8.09	5.01811	7.45415	2.20188	6.44917	5.2762	5.25717	4.71756	0.51286	3.45267	4.68944	2.91088	-1.28199	0.749138	6.77602	6.67568	5.42003	1.43105	4.6315	0.635831	0.378423	3.69821	7.90293	3.69821	8.13304	5.97438	3.58066	4.53209	1.36148	4.63887	2.45667	5.84334	6.82853	-0.336254	1.36148	6.04266	2.35293	4.52415	6.18035	6.1105	4.93073	6.14714	6.76427	6.89005	6.48846	3.00515	5.16318	0.0648932	5.11113	4.06941	5.91795	4.94269	3.45267	4.75873	5.4991	0.952111	5.01811	4.36438	4.6462	5.32271	1.56089	6.99573	0.378423	4.6535	4.20469	5.66351	4.1644	0.51286	8.61076	4.79217	6.29676	2.78366	7.3276	6.4905	2.98215	6.98853	4.61665	1.56089	2.35293	4.43382	5.42856	7.44367	-0.893832	9.04763	6.86827	4.71756	1.49743	-0.893832	7.17245	6.48437	6.84933	0.230158	2.95878	6.16257	7.07394	1.89223	5.84015	5.83374	7.91589	6.51874	6.12369	5.79798	2.93503	2.95878	6.56009	-0.121783	5.02375	2.16151	1.67999	6.65765	5.08978	7.0534	-0.336254	4.49196	1.49743	6.42166	5.24273	7.08207	1.43105	3.50201	8.36572	2.86133	3.71225	-0.121783	3.38416	3.25581	6.88076	5.35439	7.07936	6.56203	4.52415	6.61717	7.09553	3.21695	5.87802	5.56249	-0.121783	-0.336254	6.63571	2.03314	4.34649	3.56527	5.34991	5.77809	5.8655	-0.336254	5.61201	5.86236	7.30229	-0.121783	5.72713	7.19137	6.00323	3.21695	5.67072	1.28837	3.36651	-0.121783	2.88632	7.48719	6.24215	-0.893832	0.854191	-1.28199	0.378423	3.6697	6.79758	5.01811	0.749138	3.84563	5.08439	4.60164	5.82408	2.20188	3.15661	0.378423	2.67314	3.48575	2.11998	3.07201	6.72326	6.24215	6.48027	6.73534	4.66798	2.11998	6.07562	3.11493	-0.893832	1.62167	0.854191	0.854191	6.16512	8.24896	5.9568	2.91088	6.31067	8.18872	6.65583	6.13677	4.91867	3.25581	6.65946	0.0648932	5.70272	4.33745	7.85311	0.51286	4.71058	5.26195	4.45902	5.31812	1.89223	6.22756	4.32837	3.50201	4.88187	5.96855	4.52415	3.25581	5.49098	6.65219	5.32271	-0.893832	1.49743	5.57791	6.75921	4.17458	3.29366	5.33637	2.75682	5.00676	5.11642	5.31812	0.952111	-1.28199	5.14258	-0.588272	4.89424	6.39143	4.44227	6.4905	4.44227	4.67517	5.98888	0.378423	5.59317	5.9975	5.41575	6.71979	5.7613	6.08644	5.30428	6.63571	4.82485	6.48437	7.50847	8.91655	3.79375	5.53114	2.11998	6.46998	4.92471	1.94075	5.56636	3.15661	1.67999	6.5523	-1.28199	7.09016	6.31527	6.34487	5.93601	0.854191	-0.588272	7.1062	6.44917	5.82731	2.42291	-1.81466	-0.121783	-0.893832	7.21622	1.89223	6.54054	1.62167	5.96268	2.55344	-0.121783	6.12106	0.854191	0.0648932	1.56089	1.98768	6.9813	6.15487	6.21035	1.28837	4.57883	5.78807	5.07355	4.30075	3.73993	6.10785	5.20846	3.68403	-0.336254	6.46998	6.60969	1.67999	3.31222	2.48965	3.07201	1.13002	2.88632	-0.121783	0.51286	4.53999	0.0648932	5.5112	0.0648932	6.95792	4.67517	4.15415	1.0438	6.76764	4.45902	1.0438	5.75792	5.16828	4.7722	5.85605	6.73706	4.7722	0.51286	6.49456	8.28699	5.63799	3.71225	3.75357	6.33356	5.15292	-1.81466	3.68403	4.66076	-0.893832	0.749138	7.0534	6.20787	0.635831	-0.893832	4.83772	5.69214	4.22442	4.93672	7.03815	7.2718	7.14425	2.67314	6.41523	-0.121783	6.11579	6.31987	5.18851	7.88909	5.6992	-0.893832	3.68403	0.635831	3.11493	6.98709	5.52718	5.77809	5.52718	6.09451	4.12295	4.39081	7.3977	0.952111	3.15661	4.47558	-0.336254	6.63387	4.1124	-0.893832	1.28837	4.57114	4.38206	4.15415	2.27938	-0.588272	2.91088	2.31662	4.76548	7.11283	5.1005	0.230158	-1.81466	-1.28199	-0.588272	4.34649	6.05097	6.05097	5.41145	3.83283	6.46998	3.177	3.61095	0.230158	6.81721	-0.588272	5.8749	4.79217	1.62167	-2.66828	5.13218	0.51286	3.19711	0.854191	1.98768	5.08439	6.02589	-0.336254	6.41309	5.73403	5.85921	5.75114	1.89223	1.67999	-0.893832	-2.66828	7.69327	-0.588272	3.64063	5.06263	4.62409	4.68232	3.11493	5.83053	1.13002	4.57883	7.05753	7.62068	-2.66828	3.62587	2.72946	6.4905	5.11642	0.230158	5.15806	8.10271	4.08028	6.20539	5.28562	-1.28199	7.33556	-0.588272	4.82485	6.19042	0.854191	5.4869	5.19353	4.06941	2.48965	9.20983	0.378423	6.13416	6.36945	4.79876	6.29676	2.48965	4.71756	3.177	4.46733	-0.893832	6.06472	5.86236	0.230158	-0.336254	3.46931	0.952111	4.32837	1.28837	5.46634	7.00574	3.27486	5.40282	-1.28199	3.15661	2.64414	5.39848	6.33356	8.39159	-1.81466	2.27938	4.39081	2.61453	3.05007	3.79375	8.1376	5.80782	3.00515	4.13342	4.41677	2.38834	6.19042	-0.336254	4.89424	7.47489	7.13646	4.00242	1.36148	3.15661	7.20137	6.08374	6.26615	3.56527	4.45067	5.4243	7.3714	-0.588272	6.06198	-2.66828	5.21341	0.378423	5.56249	6.70582	-1.81466	7.31845	5.12694	-1.28199	3.02778	8.81692	6.4023	4.69652	2.88632	5.13739	5.0461	2.93503	-0.588272	-0.893832	4.38206	4.53209	-0.588272	3.76709	6.19543	-0.893832	5.66351	7.15842	5.79798	4.47558	6.89775	4.08028	3.48575	4.67517	6.20291	4.04742	0.378423	0.854191	5.69214	5.74432	0.749138	5.50718	4.22442	4.0363	4.47558	7.25031	3.25581	5.13218	3.61095	6.94905	1.79001	5.79468	3.95596	-0.893832	5.64533	4.75195	5.82084	-2.66828	1.98768	4.85047	4.0138	5.15806	5.31352	5.94495	0.0648932	0.230158	1.56089	5.01811	5.83374	2.72946	4.39081	-1.28199	2.58431	1.79001	6.42379	3.05007	4.87564	6.45753	0.635831	4.75873	4.29143	2.98215	0.952111	5.1005	0.952111	2.20188	7.126	1.43105	7.37029	3.45267	-0.893832	7.03954	5.47047	4.37325	-0.893832	5.40282	1.84203	1.62167	5.48281	5.91187	2.72946	3.07201	3.65524	3.46931	4.13342	-1.28199	6.65583	6.11843	-1.28199	0.378423	0.0648932	6.19793	6.67926	3.33054	-0.121783	7.24669	5.02937	3.81992	4.54784	-1.28199	-0.588272	0.0648932	6.40013	7.16737	5.73059	4.77889	-1.28199	6.02026	3.62587	5.98888	12.5353	3.02778	3.15661	5.67072	5.24756	-1.28199	2.72946	1.49743	3.79375	5.36776	-0.893832	4.53209	1.21137	3.25581	7.60947	5.54298	5.84015	5.39413	8.20743	-1.81466	5.2035	4.43382	3.95596	4.90039	7.01568	4.34649	4.62409	7.33442	-0.588272	1.36148	-1.28199	4.40817	-1.81466	2.95878	-0.893832	2.38834	4.75873	5.7613	-0.893832	6.72845	3.40159	8.04771	4.34649	0.230158	1.28837	4.39081	7.25271	3.73993	4.1644	6.86356	5.95089	2.55344	2.75682	5.95089	7.88368	-2.66828	4.46733	4.0138	9.2528	6.85409	5.42003	3.15661	5.22325	6.52472	3.56527	0.0648932	2.55344	5.28092	0.378423	1.28837	5.939	6.43442	1.84203	5.22814	6.83977	4.71756	4.91867	5.17843	6.96527	6.92363	1.43105	6.41309	5.02375	4.26309	5.84653	5.73403	6.38048	3.56527	2.86133	4.74514	3.61095	0.51286	5.73403	2.24115	3.69821	6.26852	-0.336254	-0.121783	5.21834	1.79001	4.40817	2.27938	6.27563	2.98215	3.29366	4.82485	0.0648932	5.20846	6.95645	5.91187	6.0287	1.36148	8.44091	5.9802	5.55081	6.31987	6.40662	4.75195	4.83772	-2.66828	4.56342	0.51286	5.99463	4.73829	6.13416	7.93022	3.02778	5.63799	7.51149	7.48003	4.7245	4.45902	5.5351	5.04054	-1.81466	4.57883	4.1644	1.21137	4.52415	5.80455	-1.28199	5.51921	3.71225	5.85605	-0.121783	7.03536	-0.893832	2.07721	3.41882	4.46733	0.635831	6.54054	-0.588272	5.5232	-0.893832	5.69214	-0.893832	-0.893832	4.35546	0.635831	5.34541	5.46219	1.79001	6.82853	5.59696	6.42166	4.28204	7.92496	5.7613	3.13592	2.27938	-0.336254	0.378423	5.85605	6.17783	5.65627	7.30345	-0.588272	6.70406	3.93217	7.35583	3.88335	5.78142	5.7202	6.63755	6.59839	6.21035	5.2762	0.0648932	0.749138	7.3173	6.53857	6.5965	0.51286	6.50871	2.16151	8.34503	5.94198	6.09986	3.48575	7.50141	2.31662	5.74773	6.5366	1.67999	6.80087	1.49743	2.31662	0.854191	8.52187	5.4746	8.07445	4.22442	0.749138	4.23419	7.0534	4.06941	0.51286	3.84563	5.65263	3.95596	5.40714	1.84203	4.04742	5.16318	3.25581	4.30075	7.10354	-0.893832	4.6315	-0.588272	1.0438	2.72946	5.56636	4.20469	0.952111	5.4746	0.635831	1.98768	1.21137	6.78601	4.98379	-1.28199	0.51286	1.79001	5.11113	7.62995	6.5067	5.23788	5.01244	1.94075	-0.588272	5.15292	3.61095	0.854191	6.55425	7.36696	0.51286	4.6315	6.31527	4.59407	7.65198	5.34541	6.37387	6.41523	5.95974	5.78807	1.73605	6.0482	4.10177	7.52647	4.9126	6.79923	2.45667	6.14972	5.57022	7.53241	4.97799	5.42003	5.94495	5.25717	1.0438	5.6232	5.63431	5.90883	4.28204	2.95878	1.43105	6.02589	4.18468	7.1597	1.36148	5.08978	-0.121783	-1.28199	0.635831	3.96772	5.53904	2.93503	5.61575	7.42247	8.4582	4.34649	5.55081	-0.336254	5.77475	6.78269	3.11493	4.00242	6.12106	-1.28199	2.07721	3.43585	0.51286	5.67431	-0.588272	3.31222	3.00515	6.72672	5.58174	6.02308	2.67314	7.48208	2.86133	0.854191	5.5112	4.96632	3.36651	5.81109	6.29209	-0.336254	5.97438	7.13646	4.77889	1.84203	4.68232	0.51286	6.73017	5.51521	-1.28199	-0.588272	7.36696	3.09363	5.6992	6.91151	-0.121783	6.26376	1.73605	6.12369	0.635831	6.39579	7.9775	8.49013	5.63062	5.5469	2.64414	-1.28199	6.52472	4.8313	3.25581	2.95878	6.93115	8.22651	5.18348	6.93265	5.28562	5.73403	2.45667	6.62833	3.64063	7.41926	7.75816	6.77769	5.52718	6.38048	6.14714	4.25352	8.11002	-0.893832	2.42291	5.6232	4.8313	5.63062	7.0589	4.73829	2.42291	6.38925	6.60217	7.43205	12.4977	5.68503	6.13155	5.91187	-0.893832	-1.28199	5.52718	-0.588272	6.91151	-0.588272	5.48281	5.17336	5.91187	-1.28199	4.40817	3.27486	6.79594	2.58431	0.378423	3.50201	5.8176	9.35898	1.98768	6.13937	-0.588272	-0.893832	8.05392	3.48575	8.51137	1.21137	6.04266	1.94075	5.79138	1.89223	5.5351	2.35293	3.13592	-1.28199	4.26309	-0.893832	3.85832	1.62167	1.73605	1.89223	-1.81466	9.00691	3.21695	5.40714	6.53265	6.9191	2.24115	2.45667	8.16466	3.25581	2.20188	2.88632	2.81002	0.230158	-1.28199	8.01693	1.67999	7.45206	6.30373	5.15292	1.28837	5.26195	1.36148	6.67209	2.81002	4.17458	6.36279	2.93503	4.7245	4.57883	5.33637	4.93672	7.16864	6.47617	3.88335	6.59839	4.44227	0.378423	3.87089	7.10221	0.378423	1.21137	0.378423	0.230158	2.5219	-0.121783	1.13002	6.80906	-1.81466	2.91088	7.92118	0.378423	3.53398	-1.28199	3.09363	5.4869	1.56089	-0.336254	-1.28199	2.11998	5.927	7.10487	5.39413	6.10519	1.62167	6.04543	3.73993	6.12106	6.44287	6.1523	5.85288	4.26309	5.89965	6.2518	4.13342	4.05846	-1.28199	2.07721	4.35546	2.75682	5.87802	7.48617	4.38206	3.97938	8.002	-0.893832	-0.121783	0.51286	8.16594	4.38206	-1.28199	-0.336254	4.7245	-1.28199	3.59589	5.65627	6.0343	-0.336254	0.0648932	-0.893832	1.13002	3.50201	-1.28199	4.57883	4.40817	1.79001	0.854191	4.75195	11.0968	6.9682	4.46733	5.42003	8.43086	4.10177	7.37802	5.15292	3.62587	4.62409	5.13218	-1.28199	5.32727	6.20787	6.59081	5.5469	-1.81466	3.64063	6.23973	6.29908	7.39879	6.5366	3.40159	2.58431	5.19353	-1.81466	0.952111	7.22971	5.94198	5.9568	3.05007	3.40159	6.0146	2.31662	2.98215	6.0146	4.93672	5.85921	6.03988	4.00242	2.42291	5.4746	-0.336254	4.55565	4.98379	5.86236	4.32837	2.70158	7.33442	-0.893832	7.5185	0.749138	9.12577	5.66712	5.00105	-0.588272	8.67356	6.81233	2.27938	-0.893832	6.42805	3.36651	3.40159	2.31662	-0.588272	5.59696	3.15661	6.67568	6.68282	0.0648932	6.42805	6.18035	-1.81466	6.64489	5.95089	3.76709	1.89223	4.57114	4.45902	5.58556	1.21137	1.36148	4.15415	0.635831	5.86236	5.22814	7.21129	6.16001	1.21137	4.7722	1.56089	2.8359	4.26309	0.0648932	4.68232	3.79375	3.69821	6.27563	1.67999	5.35886	4.42532	1.89223	1.49743	7.26109	7.50343	5.59317	3.41882	-1.81466	4.42532	0.0648932	0.0648932	5.99463	-0.893832	6.03988	2.38834	3.68403	0.952111	-0.121783	6.80906	6.96233	5.50718	3.62587	6.43442	-1.28199	3.07201	4.14382	5.49505	6.74732	5.79468	4.31001	3.76709	6.17783	3.02778	4.42532	4.93672	5.939	6.5267	4.09106	7.39987	5.26671	0.0648932	2.91088	6.18035	5.53904	6.0287	-1.28199	6.0315	3.15661	4.95455	5.75114	-1.81466	2.86133	3.45267	5.63431	7.33329	4.91867	4.45902	0.952111	5.0681	4.73141	-2.66828	3.23651	2.48965	7.11018	0.0648932	4.18468	4.81837	5.49505	6.22756	-1.28199	6.07562	4.06941	3.58066	6.0343	6.28975	0.854191	6.54839	3.19711	2.8359	5.69567	0.230158	5.01244	-0.336254	6.41523	5.95385	0.749138	4.69652	4.85681	5.37219	4.31922	6.58701	6.31987	0.378423	6.00323	6.38048	0.230158	0.230158	4.68944	4.26309	-0.336254	4.25352	5.63062	5.23302	-0.893832	0.230158	6.20539	6.00323	1.67999	2.16151	2.81002	2.45667	5.6045	7.58201	7.25631	4.47558	-0.588272	6.56783	2.20188	2.07721	6.21529	4.46733	1.13002	5.26195	5.65263	6.26615	5.60073	1.73605	0.0648932	2.58431	6.0315	4.60164	1.62167	-0.336254	4.30075	4.45902	7.83156	6.72845	6.2566	4.49196	7.25151	6.75243	6.80087	1.84203	5.29498	5.80127	1.21137	6.42166	0.0648932	-1.81466	8.04563	0.635831	3.94411	4.35546	6.89005	4.22442	7.08881	4.06941	5.09515	3.21695	5.40714	5.4869	0.230158	7.98836	6.78269	5.17336	6.57361	2.16151	5.69214	3.62587	1.62167	5.91491	1.62167	6.69878	3.72616	2.70158	6.0146	1.94075	4.31922	-0.588272	9.57753	5.94792	5.91795	4.09106	7.53241	2.8359	5.04054	6.26376	7.30345	3.81992	6.97549	6.65946	5.00105	-0.121783	6.21035	-0.121783	3.71225	-0.893832	4.0363	5.14258	5.34991	5.927	5.98888	3.53398	4.35546	1.79001	3.50201	5.02375	6.19042	5.65627	5.80455	3.85832	-1.81466	6.65583	-0.893832	3.90797	8.38722	7.2883	-0.121783	2.03314	2.72946	6.01177	8.06354	2.48965	4.22442	-0.588272	4.39081	5.59696	3.36651	4.80533	1.0438	5.21834	2.27938	3.85832	6.30604	1.84203	1.36148	6.54447	2.07721	-0.893832	-0.336254	6.68639	2.78366	7.03396	6.23973	5.32271	4.10177	6.53265	-0.336254	3.50201	0.378423	5.87177	4.21459	-0.893832	1.67999	-0.336254	4.50007	6.82207	-0.893832	3.23651	7.35135	5.60073	3.96772	2.16151	6.0287	4.31922	3.00515	5.23788	-0.893832	-0.336254	1.56089	4.17458	3.78048	0.0648932	4.39952	6.73706	-0.893832	5.12169	1.84203	4.61665	0.952111	2.55344	2.38834	3.95596	5.30891	8.135	6.22266	4.36438	3.54971	5.28092	6.09451	6.01743	3.83283	0.378423	2.86133	6.52869	4.84411	3.64063	2.88632	-0.588272	4.60164	3.25581	3.29366	1.43105	7.84596	3.88335	0.749138	2.64414	6.84296	4.55565	2.48965	1.56089	6.40013	-1.28199	7.12993	6.38925	5.27146	5.55472	5.44126	8.54363	6.08914	5.94198	4.38206	2.64414	4.2726	4.09106	3.02778	0.378423	0.854191	6.14196	7.61788	7.19638	1.73605	5.02937	6.61904	-0.588272	6.0315	5.36332	0.230158	3.56527	4.88187	6.97985	4.43382	0.378423	1.21137	4.45902	5.13739	3.34864	2.11998	4.37325	0.378423	7.47592	4.96045	5.33637	0.51286	7.10487	-1.28199	0.51286	3.41882	-0.893832	3.177	4.75873	7.24669	5.16318	3.73993	0.952111	-0.588272	6.29676	0.378423	1.21137	6.33809	-0.588272	5.00105	-0.893832	4.14382	2.35293	-0.121783	1.36148	5.71672	5.49098	1.84203	0.635831	1.89223	3.27486	4.31922	6.51072	-0.336254	3.95596	6.84615	4.79876	4.26309	7.23701	5.67789	3.83283	5.02937	-1.28199	5.5469	7.16482	1.79001	5.46219	4.54784	-1.81466	5.49098	1.98768	2.5219	7.22482	3.34864	8.44669	0.230158	0.635831	3.69821	0.749138	2.72946	5.37219	6.278	1.36148	4.86939	2.88632	2.70158	4.98957	6.0482	4.81837	3.61095	-1.28199	4.28204	2.16151	7.67367	6.44287	7.53439	2.93503	6.37387	7.04649	7.59249	5.5112	6.36945	4.14382	0.635831	7.45728	5.97438	6.83014	4.22442	0.749138	0.952111	4.84411	3.83283	7.29181	3.96772	4.88187	4.50007	5.0461	6.21529	0.378423	1.56089	6.30836	4.77889	5.85921	0.51286	1.62167	5.38101	0.635831	1.94075	3.07201	2.95878	6.84456	2.95878	5.98599	5.41575	5.34541	5.11642	4.37325	4.31922	6.51674	2.03314	6.90999	7.5801	4.80533	7.04649	5.88423	1.13002	2.5219	3.90797	5.05163	3.71225	0.378423	6.05097	-2.66828	1.62167	6.85883	7.98619	1.84203	0.952111	5.70974	-1.28199	1.21137	-0.893832	-0.893832	6.18035	0.0648932	6.87609	6.26138	8.37182	6.74049	7.36141	-1.28199	10.009	2.64414	4.51617	4.75873	0.378423	6.07562	1.28837	4.08028	5.68147	-1.28199	2.55344	-1.81466	6.96673	-0.588272	1.98768	4.0363	0.51286	2.16151	5.77809	1.36148	1.79001	5.3766	0.749138	4.45902	5.90578	5.43704	3.93217	6.51473	0.230158	0.854191	4.71756	4.88807	5.57407	-0.336254	7.53932	6.89314	7.76912	0.0648932	5.83374	1.21137	6.18288	6.05648	0.854191	6.31757	6.34487	6.73017	6.23487	5.62692	7.23093	4.74514	7.64467	4.52415	-1.28199	5.03497	7.19763	5.02375	5.65627	-0.588272	7.55791	0.51286	6.61344	0.749138	3.13592	6.05923	6.06198	6.88851	-0.336254	2.72946	6.22756	4.85681	5.77809	2.35293	2.91088	5.22814	8.35457	4.21459	5.64898	5.8655	5.93001	2.48965	5.98888	3.54971	5.44967	2.55344	5.64167	7.52845	1.36148	1.56089	6.29908	5.40282	6.88851	4.71756	2.03314	4.7245	5.94792	3.13592	2.42291	1.21137	-0.121783	4.06941	6.00037	5.17843	2.20188	5.57407	1.0438	5.64898	3.15661	-1.28199	6.95645	4.57883	5.18851	6.59461	6.69171	7.32988	6.35833	4.90039	5.27146	1.43105	5.40714	2.31662	5.30428
VM40	Adjacent_Kidney			7.6857	3.44186	6.48012	3.66879	2.78667	3.40632	6.551	5.25185	6.17159	3.86482	6.79383	6.37143	6.51182	2.25849	7.17926	1.26603	6.18738	3.29412	0.565091	5.41721	0.688581	2.67163	5.69638	1.34324	3.10755	1.18446	7.50114	6.73774	6.32698	5.40376	-2.66828	6.98514	1.09799	1.26603	4.97087	7.04415	1.09799	2.21806	2.33609	6.21845	3.21417	5.52884	4.29228	3.60751	3.4242	3.55978	7.14867	-1.24555	5.35332	0.90776	5.70738	4.87012	-0.0730686	6.3645	5.39018	0.114807	6.91417	2.64138	7.9037	1.6773	5.91762	2.61048	3.52706	7.12015	5.49117	-0.0730686	6.46293	4.68971	7.28456	8.05337	5.27667	5.76464	6.66629	2.54662	6.21845	7.08827	7.16869	3.7131	4.93391	5.45249	5.47411	5.21638	0.802329	1.26603	7.0031	-0.289127	3.90358	6.57921	5.41721	5.28647	5.04208	7.05566	1.89808	4.67485	6.54489	7.7241	2.04398	5.39018	2.89321	-1.24555	0.802329	-0.0730686	1.00601	6.54489	6.86756	-0.0730686	5.34396	5.83315	4.14911	-1.24555	3.90358	4.80337	4.36813	7.07135	-0.0730686	6.34586	4.29228	5.9703	7.24235	-1.24555	0.114807	-0.54334	5.50804	4.83044	-1.24555	0.281012	2.54662	7.11878	5.68531	5.08204	2.75876	7.39973	-1.24555	6.01523	6.52016	5.74343	-1.24555	4.63702	4.83713	4.42251	4.06043	0.281012	4.77578	5.91762	4.59027	6.20559	6.81092	0.565091	6.35288	6.53464	4.10545	4.23265	4.52549	5.50384	0.114807	6.15295	3.08525	4.19148	6.6905	7.24738	0.565091	-2.66828	4.54196	6.88703	6.28845	6.94236	1.00601	-0.54334	6.53258	-0.852136	1.09799	4.24276	6.50344	-1.78821	2.37338	0.114807	0.90776	4.75474	4.18101	5.50804	3.17246	6.26384	7.03254	5.42611	3.72757	5.76464	-0.289127	-1.24555	5.92392	6.7555	0.802329	1.41653	3.75608	3.40632	-1.24555	5.79244	0.281012	4.34015	0.114807	5.39925	5.71829	10.3595	5.0764	4.01396	3.45931	6.10664	-1.24555	4.13832	5.41721	-0.54334	4.62933	5.64394	2.40973	6.30302	7.83435	4.4402	1.6773	3.10755	5.79244	1.73574	1.41653	7.42991	4.49198	3.8384	6.22612	1.48627	3.72757	3.38822	6.15026	5.94575	7.21949	3.79783	4.04895	6.79555	1.41653	3.27455	0.565091	7.77114	7.12015	4.995	3.36988	-0.289127	4.50043	7.48738	7.36544	5.36263	5.77512	1.99697	1.09799	4.17045	-0.852136	4.98299	4.60603	0.688581	-1.78821	5.53297	-0.289127	5.25685	6.0702	4.21221	6.84284	6.57521	0.802329	0.565091	0.281012	4.97694	5.59742	7.14597	5.25685	1.94837	5.58952	2.91866	2.81405	7.91481	-1.24555	4.44896	5.72552	1.18446	-1.24555	-0.0730686	5.13729	5.71102	5.27667	7.65006	0.281012	5.04208	-0.54334	2.91866	8.11728	5.73986	3.97809	3.23457	-0.54334	6.26384	3.12951	3.89077	6.11767	7.93833	0.430032	5.56152	6.36913	5.94575	5.12641	2.75876	0.114807	4.45766	6.73774	5.04208	3.08525	3.23457	4.50883	-1.24555	1.18446	3.63847	1.73574	-1.24555	6.34352	5.0246	4.02571	-0.54334	5.40826	6.10664	7.25739	6.495	1.6164	4.90873	5.08204	6.29576	3.51042	5.49541	8.10625	4.17045	3.12951	2.33609	-1.78821	5.88894	7.35732	-0.852136	4.13832	5.59348	6.79555	6.67379	6.22612	6.19521	8.89684	0.281012	3.17246	2.99242	5.90495	2.5789	2.78667	-0.852136	1.18446	2.13364	4.88955	5.69638	0.114807	1.6164	1.09799	0.114807	5.69638	5.11544	0.114807	0.430032	0.802329	2.64138	5.16413	1.6773	5.955	2.78667	5.99742	6.02111	8.21745	-0.0730686	6.55507	3.8384	4.94634	4.90237	6.40333	3.91627	6.41679	2.84093	5.6286	3.63847	2.44519	5.24684	0.281012	7.32913	4.52549	6.93146	0.430032	6.83785	6.49289	3.85167	7.61449	6.10387	1.09799	1.18446	-0.289127	6.98815	7.09387	5.43496	4.85701	4.7262	4.82372	5.4655	8.10555	5.09884	-1.78821	3.99015	3.68371	5.04208	-0.289127	5.20608	4.89597	4.90237	7.47992	6.97305	4.77578	2.29781	4.66736	5.51222	5.57359	7.95764	-1.24555	2.33609	2.61048	7.09247	5.75053	6.75903	3.69848	14.6169	-1.78821	2.33609	6.79555	-0.54334	4.64467	-0.0730686	4.75474	6.0702	5.30106	5.52884	6.77305	-0.0730686	2.37338	2.75876	7.09107	4.24276	5.98543	5.93332	3.99015	5.29135	5.955	4.54196	6.56719	4.96478	-0.0730686	-0.0730686	7.2772	-2.66828	3.60751	0.565091	7.15804	4.04895	5.6704	4.4402	0.430032	4.65984	-1.78821	4.73339	-1.24555	4.57435	3.81148	4.46632	-1.24555	1.6164	5.94265	4.39558	5.26679	2.25849	1.89808	5.08767	6.37833	1.94837	5.4655	5.41274	6.6831	1.26603	5.62087	1.09799	5.3155	5.9642	6.64167	5.56556	2.99242	1.09799	4.91507	3.40632	5.60528	2.17647	4.27267	3.57587	6.2312	6.12042	2.13364	6.00932	2.81405	1.41653	7.66141	0.281012	-1.24555	1.84597	5.79244	-0.0730686	6.53052	1.79191	1.73574	4.96478	4.50043	8.03749	5.16413	4.92137	4.27267	7.37352	4.65984	6.23374	-0.289127	2.21806	0.688581	4.12744	5.26679	5.76814	2.4798	5.94884	5.06505	0.114807	2.89321	4.65227	8.05553	0.114807	1.48627	5.40826	5.47839	3.4242	7.03108	0.281012	6.49923	6.41232	-0.0730686	2.75876	7.42659	7.51372	0.114807	0.802329	0.802329	6.61856	7.67454	4.46632	6.35987	5.23675	6.96238	-1.24555	8.33906	7.11466	4.74766	6.97153	5.6286	0.688581	5.00097	3.21417	0.90776	7.18713	5.3298	6.2762	6.11492	3.55978	5.44375	6.17159	3.7419	5.48266	4.65984	6.29818	3.03958	3.86482	3.94132	5.81971	3.94132	4.59027	5.83983	6.60882	1.6164	6.70886	1.18446	-0.0730686	5.28647	8.46316	6.08151	1.34324	5.13186	2.84093	3.78405	5.55342	7.18582	4.66736	6.29818	5.84979	2.33609	2.37338	4.98901	0.565091	5.71829	1.48627	6.49077	1.48627	4.19148	5.9642	6.98815	5.37647	3.62308	7.0427	8.47178	5.75053	6.72337	4.62933	4.34015	-1.24555	4.60603	5.7576	2.89321	1.41653	5.45684	1.26603	6.59508	5.3155	-0.54334	5.9642	3.4242	7.42548	0.281012	3.55978	5.33454	7.06424	4.59817	3.81148	4.82372	0.802329	-1.78821	6.35288	2.86731	5.43496	4.95251	1.6164	6.62824	0.90776	1.00601	7.26609	6.53258	1.48627	3.15115	5.96725	0.688581	3.29412	5.95807	1.18446	5.72912	3.85167	-0.852136	-0.852136	5.52056	6.25388	-1.24555	5.05361	5.36263	5.58158	-0.0730686	-1.24555	5.58158	2.33609	4.49198	4.40461	5.97637	4.07181	6.82781	4.07181	0.802329	6.41456	-0.54334	3.7131	0.430032	5.93019	5.70372	7.00012	3.19346	1.73574	5.79244	-0.289127	1.34324	5.27667	6.44771	4.03738	7.18975	5.64775	0.565091	6.11767	0.688581	-0.54334	6.495	-0.0730686	4.44896	4.76179	6.10941	3.44186	4.37734	6.8177	2.04398	5.73629	6.49077	-0.0730686	1.34324	5.88572	7.98651	-1.24555	2.51359	1.00601	-0.0730686	-0.852136	-1.78821	6.7052	6.35288	1.73574	7.93131	6.62824	5.09884	5.89857	-1.24555	7.0571	1.26603	6.87407	5.58556	5.54528	4.39558	8.05768	0.802329	1.6773	6.52431	5.95193	6.44553	6.59902	1.00601	-0.289127	5.46118	-1.24555	4.80337	-0.289127	2.04398	4.92766	4.67485	0.688581	0.281012	6.11217	5.38105	7.00458	0.281012	5.56958	4.83713	3.89077	5.74699	6.0702	6.81431	5.91762	4.38649	6.12589	3.75608	5.74343	2.40973	5.01873	0.802329	7.77201	4.73339	1.00601	2.96825	-1.78821	-0.54334	3.44186	5.21124	8.25227	7.68014	-1.24555	1.6164	2.17647	5.21638	7.47778	6.5812	4.29228	1.99697	0.430032	2.21806	4.46632	5.48266	2.64138	6.13134	3.0626	6.43454	6.50344	6.0702	-0.852136	6.10941	0.802329	9.44407	7.35383	0.430032	1.09799	2.54662	6.72878	1.09799	5.67414	-1.78821	7.15804	5.84979	6.47799	5.58556	0.114807	5.96114	2.25849	2.33609	7.02962	6.16629	0.688581	1.09799	7.27227	5.59742	8.9171	1.79191	6.74487	-0.852136	5.19049	5.35798	-0.852136	2.96825	2.81405	4.98901	5.30589	5.92078	3.49358	5.43496	2.04398	5.78207	6.12862	4.10545	-0.0730686	4.38649	3.60751	3.36988	9.10549	1.5528	-1.24555	6.22866	5.3155	1.34324	1.00601	7.45405	4.78964	5.7786	0.688581	4.92766	2.5789	1.89808	1.00601	4.86358	4.61384	-1.78821	4.38649	6.24133	2.25849	6.15026	5.28158	4.01396	0.114807	1.89808	4.90237	2.61048	4.26277	5.88572	5.28647	4.07181	2.04398	3.21417	5.26183	4.60603	6.35987	6.07869	8.40245	5.72912	5.24684	6.58915	4.04895	0.688581	4.65227	-1.24555	3.825	4.3307	6.90464	5.38105	2.91866	7.9037	6.516	1.5528	5.62087	4.48347	2.33609	0.114807	4.3307	4.32119	2.94367	3.40632	5.57759	-0.0730686	3.54352	4.62933	6.03572	4.22247	3.72757	2.75876	5.12094	4.18101	0.688581	4.88955	4.36813	3.23457	5.70006	6.52845	1.26603	-1.24555	3.49358	7.63575	-0.852136	8.04256	1.73574	4.84379	5.74343	1.6773	1.6773	1.79191	5.34396	3.35131	5.7576	5.72191	9.54787	6.11492	2.84093	3.12951	6.65687	5.04208	3.35131	4.38649	7.19887	7.6548	5.44813	-0.54334	6.78174	3.78405	7.60374	6.31983	2.67163	3.40632	1.84597	1.34324	6.93458	4.59817	1.89808	6.19781	0.281012	7.68106	5.80272	7.85345	6.29818	2.7303	5.79244	5.64394	6.48865	-2.66828	-2.66828	2.33609	2.5789	4.87662	5.57359	3.97809	5.44813	6.16894	0.281012	4.65984	4.82372	2.89321	2.75876	5.04208	2.37338	4.81019	2.17647	6.21589	3.03958	6.32698	5.13729	3.7419	4.08311	5.13729	1.00601	4.71171	6.90305	-0.289127	6.43674	0.802329	0.281012	3.31344	4.84379	-0.0730686	-1.24555	4.60603	-1.78821	3.52706	3.0162	-0.289127	1.09799	4.02571	5.79587	5.93019	5.61699	4.71898	5.40826	6.16097	4.97694	5.99443	-0.289127	1.5528	2.13364	2.94367	3.7419	6.32698	-0.54334	5.78554	3.51042	7.02962	0.430032	2.94367	6.53875	4.50043	4.78273	-0.289127	9.82101	6.16363	4.2528	5.18526	6.43233	7.00607	1.18446	5.53297	6.29333	4.46632	3.8384	6.15562	2.13364	6.02697	8.68608	3.75608	2.51359	-1.24555	5.31071	-0.0730686	5.82308	5.64012	-0.54334	5.39472	5.95807	5.25185	3.21417	6.89666	5.56556	0.114807	5.04208	3.65371	6.57721	5.27667	2.04398	6.08994	4.76179	0.688581	6.20559	3.59178	1.89808	5.56152	11.8393	-0.289127	6.42569	5.67787	0.430032	-1.78821	-1.78821	0.114807	5.39472	0.802329	4.8831	5.1044	0.90776	1.99697	5.11544	5.1427	3.90358	4.21221	5.1427	5.93019	7.0427	4.6823	5.27174	5.57359	7.03835	1.89808	6.01523	4.04895	4.89597	-0.0730686	0.430032	0.281012	0.565091	2.7303	3.825	1.94837	-1.24555	6.05306	5.93332	4.30198	5.63629	6.15295	4.70442	-0.852136	4.55013	3.94132	6.36682	0.430032	6.6905	8.27892	4.09432	5.63245	1.6164	1.18446	3.89077	2.84093	5.75407	4.30198	7.33387	6.4737	3.29412	2.37338	4.46632	1.73574	6.06166	4.62933	6.2762	4.59817	6.80922	2.91866	-1.24555	5.955	0.90776	-0.289127	6.99265	6.24636	5.42167	3.0162	-1.78821	4.55825	7.37006	2.04398	6.09273	5.07074	6.41679	7.14058	4.27267	2.25849	4.85042	5.17474	5.80954	2.04398	0.90776	6.39882	6.28601	5.72552	6.70703	6.35987	3.59178	0.430032	5.04208	6.35055	3.0162	7.20146	6.2388	6.38519	4.74054	5.1044	1.26603	3.36988	-0.289127	5.39018	5.48692	3.08525	6.48226	6.99714	6.27374	3.7419	4.69708	2.96825	6.57721	1.00601	1.73574	6.49289	2.54662	6.76255	-0.54334	6.34821	4.34015	-0.0730686	5.21124	4.07181	-0.852136	6.71432	6.55709	4.59027	0.802329	3.99015	3.60751	0.90776	2.33609	6.66253	2.78667	3.3325	0.565091	3.54352	4.85701	1.99697	-1.24555	3.91627	4.86358	5.91447	3.38822	1.48627	1.6164	4.82372	1.99697	5.90495	6.86428	3.91627	5.1427	7.27965	3.3325	-0.289127	5.42167	5.65912	5.26183	3.21417	3.21417	8.2875	5.58952	6.35987	6.82613	3.68371	-0.852136	6.89986	0.430032	-0.54334	-1.78821	6.83116	7.79881	2.54662	-0.0730686	0.90776	4.91507	4.17045	6.52224	-1.78821	6.73774	8.45177	5.45249	7.26236	0.90776	5.41274	6.63785	6.01523	8.03967	6.46725	6.89185	5.23169	6.45425	-0.852136	5.12641	3.59178	3.15115	-1.24555	1.89808	5.25185	7.22715	7.05996	6.82613	7.11604	2.96825	3.36988	5.06505	4.68971	1.89808	-1.78821	0.90776	2.89321	-0.852136	7.43433	7.68199	4.55825	4.97694	3.77013	-0.54334	6.46076	-0.0730686	6.52431	-0.0730686	6.38291	3.59178	2.84093	-0.54334	6.72517	6.50134	5.87601	0.281012	6.01227	6.62824	4.48347	4.46632	-1.78821	3.15115	2.86731	6.44553	0.565091	5.64394	4.94634	7.24989	0.114807	0.565091	6.18476	5.57359	0.430032	-0.0730686	1.6773	5.39472	5.3298	4.71898	5.29135	-0.0730686	0.114807	6.30302	2.78667	5.20608	5.9113	6.41232	6.71432	3.52706	2.4798	3.89077	4.07181	4.09432	7.87392	5.2418	1.6164	8.99842	0.565091	5.15346	4.55013	4.24276	6.54284	7.40986	7.00755	-1.24555	-0.852136	5.0764	1.41653	-0.852136	0.565091	6.31265	4.22247	4.22247	0.688581	7.08406	1.00601	2.7303	5.51222	7.05996	2.86731	5.45249	6.30784	4.55013	4.87012	0.430032	-0.54334	1.09799	1.18446	6.94391	3.2547	-0.54334	8.75172	-0.54334	1.84597	-0.852136	2.08951	3.85167	-0.0730686	1.41653	2.21806	6.63401	6.14488	-1.24555	5.9642	6.71794	5.43054	6.30544	4.73339	6.10387	-0.54334	1.5528	5.51639	-1.24555	5.79244	5.69638	-0.852136	1.09799	5.77512	4.68971	4.17045	2.44519	4.19148	6.39655	2.21806	5.9642	1.6164	6.57921	2.78667	2.17647	4.85042	7.09944	3.17246	6.37373	4.97694	0.565091	5.2009	5.85309	6.13677	1.73574	5.13729	4.48347	7.33031	-0.852136	0.802329	3.86482	6.46725	-0.0730686	4.11649	1.94837	-0.852136	4.78964	0.90776	3.08525	5.69638	-0.0730686	5.27174	1.79191	2.40973	-0.54334	5.37647	4.57435	6.43894	6.98665	4.3307	5.29622	6.7502	3.15115	7.30279	5.38562	5.72552	2.08951	-0.289127	4.81019	5.41274	4.85701	5.62087	5.94265	3.59178	2.04398	5.49117	5.68901	2.44519	7.0571	6.41679	4.65227	3.7131	7.31242	5.41274	3.90358	6.42347	2.67163	2.99242	4.91507	-1.78821	4.11649	3.94132	5.57759	6.56719	4.86358	1.5528	5.81294	7.18189	-0.852136	8.12413	4.44896	5.2266	2.37338	7.75622	2.25849	5.09884	1.5528	2.40973	3.35131	1.09799	5.73629	0.688581	4.08311	-0.0730686	2.64138	7.74648	1.09799	4.62933	2.86731	9.00214	5.90176	-2.66828	3.45931	5.71102	1.6164	3.86482	5.6131	9.37995	-0.0730686	6.95471	7.46596	6.06736	7.15001	0.802329	3.21417	3.55978	6.73416	4.85701	1.6773	6.00338	2.04398	3.3325	5.17474	6.24887	0.565091	1.89808	1.09799	2.33609	6.00338	-0.54334	1.48627	6.48652	7.62129	-0.852136	4.11649	-0.0730686	0.114807	4.62161	4.04895	-0.54334	5.6286	3.60751	7.65101	3.96594	4.58233	4.03738	-1.24555	5.33454	5.65155	4.37734	1.73574	3.59178	1.6773	1.48627	0.802329	7.14597	3.85167	0.90776	6.16629	6.1583	4.995	0.114807	0.430032	3.10755	5.12641	2.61048	2.7303	5.47839	1.18446	-0.54334	7.10083	4.17045	6.25887	5.20608	3.63847	5.60919	5.92706	5.85968	5.58556	-0.289127	6.5692	4.71898	6.11767	-0.289127	5.18001	5.1427	6.30302	6.25388	-0.54334	3.23457	3.90358	6.81601	5.49963	5.73629	3.47655	4.88955	8.50051	4.81019	6.11767	5.79244	2.99242	6.53875	4.55013	1.41653	3.52706	6.46725	6.22866	4.62161	3.35131	6.33409	6.80411	1.18446	3.31344	5.84316	-0.54334	5.54118	1.6164	3.79783	2.54662	5.47411	6.35987	4.95251	6.20559	6.20559	6.01817	5.74343	-1.78821	7.0267	1.18446	3.60751	1.84597	6.16363	6.21075	3.60751	6.01227	3.8384	5.41274	4.38649	4.8831	1.6773	3.08525	-0.852136	-0.54334	-1.78821	3.51042	3.99015	6.35055	0.688581	0.281012	4.3307	3.85167	6.19521	6.43454	4.97694	-0.54334	6.05019	5.42167	5.71829	4.22247	4.81019	1.18446	6.98062	5.04208	2.81405	6.05019	6.7125	5.96114	6.13677	1.5528	1.09799	7.27597	5.74699	5.39018	6.76956	6.08713	5.30106	0.114807	6.98062	2.99242	6.911	6.50554	6.62631	1.79191	6.77305	1.94837	7.31362	5.48692	0.802329	-0.852136	3.78405	1.09799	4.24276	3.89077	4.11649	0.281012	5.13186	4.22247	3.08525	0.114807	4.64467	4.98901	6.79383	3.62308	5.80954	6.49712	2.91866	1.73574	6.16629	-0.289127	-0.54334	5.28647	7.35965	3.77013	7.59686	3.23457	1.00601	5.91762	0.281012	1.18446	3.0162	6.12862	5.16944	5.47411	7.13652	0.281012	-0.54334	2.04398	5.35332	2.37338	5.74343	0.90776	5.95193	4.3307	5.6286	5.46981	4.51719	9.0828	-0.0730686	6.35754	5.98543	4.54196	-1.78821	3.72757	5.78899	4.21221	6.00932	0.802329	3.86482	2.81405	2.70126	0.565091	5.74343	7.31961	4.34015	3.35131	3.23457	4.53375	5.33454	6.09831	-0.852136	4.01396	6.55507	5.92078	-0.54334	4.26277	0.114807	2.75876	5.9642	3.75608	5.00691	-0.852136	1.99697	3.44186	6.5931	4.84379	7.09107	3.15115	2.21806	5.21638	5.40376	4.01396	-0.852136	6.35987	2.51359	5.74343	-0.54334	7.48312	6.17423	6.25887	0.114807	0.114807	-1.78821	4.31162	-1.24555	-0.289127	3.96594	4.80337	1.48627	4.78964	5.73271	6.95317	7.24361	7.02816	4.55825	6.8838	-0.54334	6.36682	6.56316	4.97694	5.78554	1.79191	6.25887	5.43054	7.52825	5.44813	5.2418	6.89024	0.114807	5.13186	5.55342	6.17423	5.37647	4.93391	5.81971	6.06451	5.99443	-0.852136	1.5528	5.55748	2.21806	-0.289127	3.17246	4.21221	8.57192	7.39634	-0.54334	5.32505	1.89808	5.94265	-1.78821	4.07181	2.67163	4.51719	0.281012	6.28356	4.30198	5.47411	4.76179	-1.24555	4.75474	0.114807	3.15115	7.19627	5.59742	3.89077	1.00601	3.0626	0.114807	3.40632	5.13186	1.34324	6.21845	4.86358	5.42611	7.84849	7.24109	6.03863	5.55748	6.98062	1.41653	5.43496	4.45766	8.32128	8.55122	5.04208	7.8925	0.281012	5.37187	-1.78821	1.6164	4.81019	4.12744	5.98543	2.64138	5.13729	1.09799	6.76606	2.70126	6.96696	4.44896	6.38747	1.09799	4.47492	3.85167	-0.852136	4.01396	1.84597	5.04785	0.430032	6.62244	7.9561	3.95368	5.19049	1.26603	5.70372	-0.54334	6.7643	4.54196	3.8384	4.07181	4.08311	3.55978	5.36726	6.0299	2.17647	5.88894	6.13677	3.68371	3.77013	3.49358	4.47492	6.29818	5.86623	4.78273	5.96725	5.93019	3.55978	5.58556	3.60751	-1.78821	4.92137	3.62308	5.4655	7.10914	3.3325	5.58556	2.04398	7.04992	4.74766	-0.0730686	-0.54334	5.88894	4.17045	3.03958	5.21638	0.90776	6.99863	3.87786	6.54693	-0.289127	2.5789	3.19346	6.37143	5.23675	5.15881	8.09861	3.19346	2.5789	1.26603	0.114807	1.09799	5.1427	3.91627	0.114807	4.98901	4.22247	5.62087	5.63245	11.8117	3.77013	6.31025	6.98665	1.41653	6.19261	6.72698	1.6773	2.44519	5.99742	4.24276	6.98965	6.85936	-1.24555	-1.78821	4.90873	1.26603	7.13516	-0.289127	5.71102	-0.54334	5.26183	1.48627	2.51359	5.80614	3.47655	-1.24555	5.99144	-0.54334	3.89077	3.44186	5.16944	4.97694	4.34015	1.48627	2.21806	1.18446	3.94132	3.21417	1.84597	2.08951	6.92205	0.688581	5.2009	4.24276	4.44896	7.08546	-1.24555	7.07983	6.12315	4.42251	2.99242	6.87245	4.52549	5.86623	6.89185	2.5789	1.99697	6.41679	3.4242	6.12589	5.92706	4.8831	5.54118	5.86296	5.18526	3.44186	6.13677	-0.289127	-0.852136	4.77578	6.35521	6.92519	7.19105	6.21845	5.95807	6.28356	0.565091	0.688581	4.53375	6.92676	1.73574	2.29781	-0.0730686	5.35332	7.79281	6.69419	6.96391	-1.24555	3.52706	4.83044	7.21565	4.18101	-1.24555	7.73668	4.82372	3.90358	3.91627	3.91627	2.67163	6.07587	6.00635	7.09526	6.21589	5.13186	5.41274	5.87276	5.7786	4.87662	5.81633	3.0626	3.40632	5.57359	6.72517	2.81405	1.6164	2.61048	1.94837	5.84316	5.52884	1.73574	5.39018	1.00601	6.38291	7.62998	1.6164	2.4798	4.98299	3.91627	8.42926	5.91762	1.73574	1.89808	4.11649	5.20608	4.6823	0.114807	7.6708	7.07418	3.27455	5.16413	1.6773	6.09831	6.44334	4.15982	8.57092	4.20189	4.27267	2.86731	-0.54334	6.09831	3.79783	0.802329	-0.54334	-0.289127	2.17647	5.28158	3.03958	-2.66828	5.16413	1.41653	6.23627	-0.54334	0.114807	3.79783	3.59178	6.17951	6.65876	6.69787	0.90776	4.53375	6.12862	7.32199	2.96825	4.13832	0.90776	2.04398	6.20559	1.09799	4.12744	4.90237	5.10993	6.15026	4.95251	0.114807	5.63629	5.56152	1.84597	6.51182	4.81697	-0.289127	5.53708	4.44896	0.90776	-1.24555	3.62308	7.1338	6.13134	7.34681	-0.54334	3.8384	8.5446	5.73629	6.33645	4.95251	4.09432	1.5528	7.89331	5.31071	3.4242	4.92766	4.86358	1.18446	6.82276	1.6773	5.57759	6.64929	1.18446	4.90873	1.6164	6.7502	4.32119	3.7419	6.516	6.32935	5.27667	7.31722	5.49963	2.94367	7.68106	5.73629	1.99697	8.07829	2.21806	4.44896	3.0626	0.565091	6.08432	5.54935	2.04398	2.89321	7.6319	6.05593	5.89537	5.03045	4.14911	2.51359	1.79191	2.4798	5.87276	5.07074	4.11649	1.5528	4.91507	4.10545	-1.78821	3.0626	2.21806	5.72191	4.74766	3.12951	4.95251	5.84979	1.84597	6.42791	6.90305	7.65575	-0.54334	3.7419	5.6927	3.57587	5.30589	4.51719	4.50043	0.565091	6.495	-0.0730686	8.62023	4.30198	5.28158	5.00691	2.61048	6.4499	3.96594	2.40973	1.89808	3.49358	1.48627	1.18446	6.34586	0.802329	0.90776	4.42251	5.36726	5.18526	2.08951	5.30589	6.59508	5.82308	-1.24555	6.70337	1.00601	4.48347	6.32222	6.04442	1.09799	0.90776	5.59348	3.10755	-0.289127	6.74131	6.64739	3.23457	5.70738	5.44813	5.25185	5.08204	6.64739	5.7576	7.12289	6.34352	4.53375	1.09799	3.68371	6.2388	1.6773	1.48627	4.43138	5.13729	1.41653	6.43674	4.45766	5.58158	5.72912	-1.24555	4.95251	0.114807	6.35754	3.19346	4.17045	6.52845	6.13677	3.49358	3.90358	8.14517	-1.24555	4.69708	-0.852136	5.20608	3.10755	4.85701	2.94367	5.19571	7.35266	0.281012	1.99697	1.99697	4.13832	3.89077	4.77578	1.18446	6.31025	5.04208	6.83785	0.114807	5.68901	2.89321	7.30762	6.64358	5.79244	-0.289127	7.67827	5.84979	6.60295	0.114807	4.34015	6.00338	4.07181	-1.24555	4.22247	3.17246	2.40973	2.99242	4.86358	5.66289	2.13364	2.96825	4.22247	3.51042	6.20559	0.430032	5.10993	6.63593	-0.0730686	7.33268	3.7131	4.95251	6.16097	1.48627	5.30589	2.29781	3.86482	2.17647	-0.289127	3.72757	5.37187	4.42251	6.29576	5.52056	6.30544	3.90358	5.14809	4.55013	1.26603	5.99144	6.21075	-1.24555	1.6773	4.17045	6.18476	2.78667	6.35521	5.15346	2.78667	6.99415	0.90776	7.43543	1.79191	-0.289127	4.92766	3.825	2.08951	2.7303	6.04153	8.17716	3.68371	6.63209	3.0626	2.33609	3.31344	4.12744	2.4798	5.38562	4.34015	5.65912	2.94367	3.51042	6.20041	3.17246	5.6927	4.90873	3.97809	-0.852136	6.41232	0.90776	3.95368	5.82308	5.90495	-0.54334	4.47492	8.49365	6.38975	2.40973	3.21417	6.79898	5.73986	7.28456	7.99923	2.37338	-1.24555	2.40973	5.86296	5.18526	5.18001	3.79783	-1.24555	5.33926	0.430032	4.55013	6.58319	1.18446	1.6773	-0.54334	5.88894	6.31744	5.45249	5.27174	5.97939	0.430032	5.92392	7.41992	-0.852136	5.08767	0.802329	6.08713	2.75876	3.60751	6.05306	2.67163	5.57359	6.63016	6.40108	5.45684	5.54935	6.85608	-0.0730686	7.1338	7.04559	6.495	3.57587	1.84597	6.75727	-1.78821	6.30302	6.4694	3.62308	0.114807	-0.0730686	0.688581	4.85701	7.4277	6.02111	2.78667	-0.54334	-0.852136	2.91866	4.79652	0.114807	4.01396	6.98965	7.36428	1.79191	4.62161	3.51042	3.55978	0.802329	1.48627	2.37338	6.75197	6.07587	6.19521	5.32505	6.5812	4.52549	1.26603	5.60528	5.23675	4.0021	3.40632	2.08951	4.32119	7.43984	7.82849	5.78207	5.06505	6.21589	5.13186	7.10222	8.67446	0.281012	4.81019	2.08951	-1.24555	1.84597	3.825	4.85701	7.45078	0.114807	-0.0730686	6.39202	5.35798	3.3325	1.26603	1.89808	5.20608	6.55709	4.61384	5.00097	-1.24555	4.11649	4.74054	4.50883	6.69235	6.47155	0.430032	4.0021	4.82372	7.54877	-1.24555	4.34015	0.281012	5.33926	3.45931	6.59705	4.67485	-0.0730686	2.99242	0.565091	9.12885	3.17246	4.28251	4.92137	4.57435	6.35055	2.89321	5.71466	3.78405	5.9642	2.33609	3.54352	5.60528	2.13364	5.08767	3.78405	5.90495	1.84597	0.281012	4.67485	5.80272	3.66879	1.09799	1.94837	5.3298	2.91866	5.28158	0.565091	-0.852136	7.86577	4.07181	5.43936	4.0021	2.94367	6.20041	5.9642	0.688581	6.15026	4.07181	2.75876	4.81019	3.0626	0.281012	0.565091	6.29818	9.06937	6.34821	6.81092	7.43433	-0.852136	4.32119	6.20041	7.19627	4.28251	3.90358	5.46118	5.67414	4.90237	2.29781	5.70372	1.09799	7.59588	7.03545	6.41456	0.114807	7.61059	3.35131	3.36988	1.94837	0.281012	5.26183	2.86731	5.93332	6.25388	6.47585	6.30302	4.13832	7.95687	6.18738	3.81148	6.02697	7.35266	6.47155	3.31344	6.0004	4.19148	-0.852136	5.39018	-0.54334	5.53297	5.37647	-0.54334	4.11649	4.28251	6.61856	6.70337	5.36263	6.2388	7.4692	4.69708	4.78964	4.29228	5.62474	4.60603	5.28158	5.68901	4.3307	-1.24555	6.65498	7.59785	-0.54334	5.10993	2.70126	0.430032	8.78712	0.114807	2.51359	4.29228	5.03628	4.52549	0.114807	5.76814	3.12951	3.51042	5.73271	5.65155	-2.66828	2.13364	5.18001	2.75876	6.22101	6.73774	6.24887	6.89185	4.80337	7.4277	5.54528	4.24276	3.36988	5.84316	2.78667	7.56297	5.36263	5.6131	1.73574	6.55912	6.9776	5.28647	1.00601	5.69638	5.42167	1.73574	5.08204	-0.0730686	6.20559	7.73309	-0.0730686	5.12094	5.39925	0.114807	2.89321	6.53052	7.69678	5.25685	-0.852136	4.22247	5.00691	4.995	6.5408	4.73339	9.22919	8.35138	5.67414	6.34586	5.12094	-1.24555	5.07074	3.19346	3.38822	-0.852136	4.63702	5.65155	5.28647	1.26603	0.281012	6.51391	3.31344	3.35131	3.19346	4.29228	-0.0730686	4.09432	3.81148	3.55978	4.76179	2.13364	5.29135	6.36219	1.00601	5.82308	4.43138	7.61254	4.995	7.04848	5.93332	-0.289127	7.19366	5.93955	5.78207	4.2528	2.7303	4.14911	5.63629	-0.54334	4.14911	6.74665	4.35887	4.13832	0.802329	1.5528	5.40826	4.92766	4.42251	6.94546	5.59742	2.51359	2.51359	5.94265	-0.0730686	7.30158	0.281012	6.48865	6.31983	4.40461	-0.852136	5.78899	-1.24555	4.68971	3.49358	6.65498	7.34681	4.27267	-1.78821	2.4798	5.95193	5.64012	7.82849	1.84597	5.74343	-1.24555	1.6164	6.70703	4.81019	0.802329	-0.852136	5.08204	0.688581	6.28111	7.64244	7.81754	3.36988	5.39472	4.52549	6.66065	-0.0730686	5.44813	6.39202	5.92392	6.9776	5.94265	3.45931	5.82645	6.41232	-1.24555	2.4798	-0.0730686	-0.54334	1.09799	4.67485	2.29781	2.89321	-1.24555	5.93332	0.565091	1.6164	6.14488	1.5528	-0.54334	6.57521	5.17474	4.89597	6.75903	1.26603	2.67163	-1.78821	4.47492	5.81971	8.48356	6.63976	6.62437	0.281012	5.28647	2.75876	4.8831	-0.289127	0.430032	5.78899	5.28647	3.4242	5.46981	2.5789	-1.78821	5.27174	4.13832	4.34954	3.59178	4.14911	4.14911	2.54662	2.99242	4.55013	-0.0730686	4.36813	-1.24555	3.55978	3.3325	5.45249	4.40461	6.01227	3.47655	0.688581	6.01523	4.92137	1.84597	6.79039	-0.852136	3.7419	-0.289127	4.59817	5.59348	5.90176	7.04125	7.14463	5.78899	5.80614	6.85772	-0.852136	6.58518	-0.0730686	8.08884	2.94367	2.21806	-1.24555	8.09024	5.7786	4.76179	1.6773	0.114807	2.44519	7.44093	3.97809	4.39558	-0.0730686	1.84597	7.15135	0.90776	-1.24555	7.33623	7.23477	3.2547	3.49358	5.49117	-0.852136	4.995	7.87555	6.5812	6.76956	4.53375	6.41456	7.44751	5.70372	1.6164	5.65912	1.89808	4.09432	7.10083	5.80272	6.49077	4.7688	7.30882	6.50973	6.08713	0.565091	7.39294	7.3666	-1.24555	3.19346	4.63702	0.430032	6.20559	6.35987	-0.0730686	4.67485	7.37811	4.22247	5.62087	7.16604	-0.289127	-1.24555	5.60136	5.82981	2.5789	4.39558	1.26603	3.92884	0.430032	3.12951	-0.852136	-0.289127	5.8365	5.14809	2.5789	4.7688	6.55709	5.25185	7.34447	0.281012	4.77578	7.00458	6.88864	6.2688	-2.66828	5.32505	5.1427	6.83951	6.68124	3.52706	5.49541	3.75608	7.06709	3.79783	6.84947	7.15269	8.31291	5.1044	5.9703	6.70886	6.85443	5.73629	3.21417	6.60687	1.89808	-0.852136	5.50804	7.82344	1.6164	5.42167	8.38885	7.70045	1.6164	1.99697	0.565091	0.802329	7.30037	2.99242	4.27267	5.44375	5.83983	6.0588	5.43054	5.41721	4.26277	4.53375	-1.24555	-0.289127	6.42347	1.84597	5.36263	6.58716	5.38562	5.13729	2.94367	6.08432	7.8048	4.44896	0.90776	5.0764	4.78273	4.44896	4.50043	4.52549	2.94367	6.82445	5.39472	6.3006	3.45931	6.11767	7.4692	6.84947	-0.289127	6.29576	4.56632	4.4402	2.61048	3.21417	4.71898	-0.54334	4.12744	5.33454	-1.78821	5.85968	5.64394	2.25849	1.26603	6.98514	5.85309	5.04785	5.76814	6.49077	1.89808	4.66736	2.44519	-0.54334	5.51222	-0.54334	-0.54334	5.00097	2.04398	-0.852136	4.65227	7.7971	3.97809	6.86265	4.87662	4.94634	7.05423	5.64394	-0.852136	3.0626	0.565091	6.79726	7.14463	2.84093	4.28251	5.49541	6.56316	-1.24555	7.22715	6.89986	6.16629	4.0021	7.91243	6.39202	4.8831	-1.24555	7.83017	1.18446	6.38747	6.37603	6.56114	3.86482	4.41359	3.68371	7.25489	3.15115	6.12315	-0.54334	7.13652	-0.289127	3.47655	4.57435	2.67163	4.7262	1.00601	4.42251	6.58518	5.30106	5.74699	3.44186	6.48012	-0.54334	2.94367	6.19261	4.15982	4.07181	5.39925	3.03958	5.39925	2.37338	-0.54334	6.96849	7.3918	6.21075	0.114807	6.80581	4.68971	3.65371	5.72191	5.93644	5.58158	6.77827	5.34865	7.06281	3.49358	6.7052	6.06166	6.02405	5.80954	4.20189	-0.54334	5.10993	3.12951	4.40461	6.10941	4.77578	2.40973	4.07181	3.69848	5.09884	-0.54334	7.06709	1.84597	3.825	5.72912	6.39655	6.57921	4.67485	5.03628	1.48627	0.114807	7.40086	7.26856	1.41653	4.95251	4.8831	-0.289127	2.67163	3.68371	6.4737	3.54352	0.114807	5.72912	2.13364	4.59027	-0.0730686	-0.289127	0.565091	3.75608	-0.0730686	-1.24555	0.90776	4.29228	5.32505	8.20004	5.75407	7.11878	2.08951	0.114807	1.6164	4.55013	4.3307	2.86731	2.99242	4.42251	7.03835	1.41653	4.65227	0.688581	2.08951	-0.0730686	5.91762	-1.24555	-1.24555	4.92137	1.99697	4.10545	0.430032	5.89216	3.99015	-0.852136	1.18446	2.13364	3.7131	-1.24555	6.05019	-0.0730686	5.47411	4.67485	4.6823	6.89024	0.802329	6.89986	2.94367	2.5789	6.92205	0.688581	5.39925	0.688581	5.42611	0.281012	4.78273	5.55342	1.18446	2.5789	8.53691	5.91762	6.26632	2.86731	5.955	2.81405	6.08151	5.77164	4.78273	-0.0730686	4.58233	6.29818	5.6704	-1.78821	4.34015	5.15346	0.281012	5.79244	6.95009	1.26603	5.3298	-0.289127	1.94837	2.86731	6.69971	2.78667	1.5528	2.44519	6.59113	3.40632	6.0702	4.52549	2.13364	6.13406	5.74699	1.18446	4.81019	-1.78821	3.62308	3.62308	7.20275	5.70738	7.43874	6.44114	-0.0730686	5.96114	1.26603	8.02729	6.0299	4.40461	2.21806	6.08713	8.09722	6.20559	6.59113	6.78521	4.87012	4.95251	-0.852136	-0.54334	6.71794	8.10832	7.34094	2.94367	7.2735	7.66518	4.51719	4.65227	1.41653	5.86623	-0.54334	4.91507	0.430032	0.802329	5.78899	6.92205	8.13842	0.281012	-0.54334	2.81405	1.73574	5.2009	4.54196	-0.289127	6.19521	3.66879	6.16629	-1.24555	6.11767	5.15346	3.89077	3.47655	5.92706	6.76606	7.31362	6.86265	5.93332	3.3325	6.15026	6.70337	7.17926	3.79783	-0.289127	0.565091	2.94367	-0.54334	2.17647	7.09666	6.79726	-0.54334	-0.289127	6.52431	4.59027	5.42167	5.65534	4.08311	-1.24555	5.77164	1.84597	1.00601	2.61048	1.09799	6.08994	0.114807	4.61384	7.4277	4.45766	5.1427	-1.24555	4.23265	-1.78821	5.64012	5.42611	5.44813	2.25849	5.04785	2.29781	5.69638	5.86296	4.62161	5.08767	5.1427	3.44186	5.58556	5.49963	5.36726	4.2528	1.26603	6.01523	6.10109	5.84316	4.02571	5.83983	5.94884	7.67268	12.09	7.50534	2.08951	5.33454	6.54693	5.17474	7.55081	5.2009	3.60751	3.8384	0.114807	2.81405	5.62474	6.60687	6.48226	2.61048	2.40973	5.87601	1.6773	5.52471	6.90464	5.63629	1.5528	11.0345	2.5789	-0.0730686	5.86296	5.32029	4.77578	-0.54334	-0.852136	3.96594	4.70442	-1.24555	4.12744	3.72757	5.90813	2.81405	6.03863	-0.289127	3.66879	5.1427	2.86731	3.44186	7.28944	6.77479	4.31162	1.18446	-1.78821	4.59027	7.04703	5.34865	2.81405	0.802329	-1.24555	7.85014	4.76179	-0.54334	6.22612	6.58319	1.26603	4.78273	4.02571	4.83713	-0.289127	5.00691	0.688581	4.02571	4.86358	5.98242	-0.0730686	3.81148	5.38562	5.30589	3.8384	7.53238	5.96114	7.10499	3.92884	1.34324	6.81939	-1.24555	-0.852136	5.0764	3.54352	5.01283	-0.0730686	-1.78821	3.75608	10.7853	6.97001	6.72337	-0.0730686	5.49541	5.55342	3.90358	1.09799	2.67163	5.00097	5.48692	-1.24555	6.23374	3.92884	-0.852136	6.58716	3.35131	6.46293	4.69708	6.5931	7.03835	6.19	6.17951	1.34324	5.2418	3.27455	1.6164	6.76956	5.01283	4.48347	5.84648	6.4586	-0.852136	5.97334	5.96114	-0.0730686	-0.54334	6.91258	3.45931	-1.78821	5.42167	-1.24555	6.40558	6.61467	-2.66828	0.688581	3.19346	6.74487	4.34015	1.09799	6.43894	1.26603	4.60603	2.08951	5.46981	6.19261	2.4798	3.55978	2.89321	1.89808	1.84597	4.62933	-1.24555	-1.78821	4.95251	-0.0730686	4.08311	5.56958	5.60136	5.25185	6.79726	7.98575	-0.289127	6.16629	2.61048	5.08767	5.52056	0.114807	5.23169	3.96594	1.26603	0.90776	-0.852136	6.90146	6.06736	3.59178	5.76112	6.59705	6.2688	7.26485	3.03958	4.30198	-1.78821	1.18446	4.09432	1.6773	3.77013	-1.24555	-0.852136	6.62631	6.58915	5.01873	7.57902	5.62474	4.49198	4.98901	1.73574	7.23856	3.21417	6.31025	5.0246	0.114807	6.25388	3.12951	2.94367	7.19887	-1.78821	5.52884	2.4798	3.0162	6.25138	1.94837	5.36263	5.1427	4.10545	5.25185	6.03572	8.00963	5.31071	2.37338	6.18476	-0.852136	3.15115	3.97809	6.38291	2.25849	4.50883	-0.852136	4.64467	3.52706	5.28158	5.56556	3.87786	5.27667	6.73595	-0.54334	3.12951	5.41721	5.82308	2.17647	5.98844	6.05306	3.45931	-0.852136	4.52549	7.20016	7.03108	4.32119	4.995	6.33645	4.4402	2.7303	1.34324	5.59348	3.23457	6.43674	3.27455	6.13948	0.430032	3.27455	4.13832	0.90776	-0.852136	6.87245	3.60751	7.82933	4.12744	5.82645	0.90776	4.09432	5.12094	-0.0730686	1.6164	2.7303	6.8024	6.1583	4.42251	-0.289127	3.0162	1.09799	3.65371	6.06166	5.88894	-1.78821	6.85278	7.48951	5.4655	5.27174	1.41653	6.16629	4.59817	5.27667	7.14058	5.57359	0.114807	6.53052	6.15026	2.25849	4.40461	4.69708	5.68531	5.43496	6.20041	7.15804	7.30521	6.47155	1.6164	6.57721	7.38725	7.50324	5.68159	1.09799	0.281012	2.91866	2.33609	1.84597	3.65371	3.45931	6.43233	4.6823	4.09432	-0.54334	5.72191	3.78405	1.41653	2.29781	0.688581	6.69971	5.70738	3.4242	6.46509	6.60491	1.00601	6.98364	5.6704	3.66879	4.18101	6.33172	3.03958	1.73574	6.19781	5.85309	5.76814	2.84093	7.84518	1.48627	4.18101	-1.24555	2.29781	-0.54334	4.85701	5.46981	6.06451	5.50804	7.59193	3.78405	3.96594	3.85167	3.85167	0.114807	4.6823	2.7303	4.18101	5.72912	4.41359	4.78964	4.6823	5.49963	5.88894	3.59178	2.91866	4.2528	-0.289127	5.52884	6.0299	5.25685	7.27227	-0.54334	8.01996	6.3246	4.09432	5.05934	2.81405	2.51359	5.54118	5.955	3.81148	1.99697	1.41653	6.06451	4.84379	-0.54334	6.12315	2.67163	7.58101	5.55342	1.00601	2.29781	7.41881	6.31744	6.09273	1.73574	0.114807	7.14732	-2.66828	2.37338	6.14218	6.90941	4.92766	4.28251	-1.24555	3.38822	11.8581	7.02083	-0.289127	5.52884	6.46725	3.29412	-0.54334	3.72757	3.4242	2.17647	5.99443	-0.289127	3.10755	6.72337	6.81092	2.54662	2.5789	6.01523	1.6164	5.88572	5.55342	0.688581	-0.852136	4.62161	4.31162	5.30106	4.74766	2.54662	5.06505	5.71102	3.7131	6.947	5.77164	-0.852136	5.40376	5.01873	5.7576	6.84284	3.96594	5.59348	4.92766	2.84093	1.09799	3.87786	2.33609	-0.289127	3.4242	6.43233	5.08204	1.5528	0.802329	5.47411	7.36775	6.10387	0.90776	7.32318	7.31362	-0.0730686	-0.0730686	4.07181	2.96825	5.82308	3.12951	5.95193	1.26603	-0.54334	2.13364	5.10993	5.87276	-0.289127	4.70442	2.51359	6.28845	2.25849	7.14597	0.565091	7.30882	5.3155	-0.289127	2.86731	6.98514	5.18526	0.565091	1.5528	5.34396	5.00097	7.05566	4.29228	0.114807	3.31344	4.95251	6.55912	6.93146	1.73574	3.31344	2.96825	3.7131	5.2009	2.4798	3.54352	6.16097	4.32119	9.6296	1.00601	-0.54334	1.6773	1.18446	1.6773	5.33454	6.50554	6.60098	4.81697	-1.78821	4.90237	-0.0730686	-0.0730686	5.2215	4.36813	5.54528	4.49198	6.00635	3.52706	6.73774	5.68531	2.81405	5.48692	-0.289127	-1.78821	3.15115	8.04184	-0.54334	-0.289127	6.50764	5.43496	6.88218	6.17423	2.84093	7.08687	0.565091	6.68124	3.96594	-0.0730686	3.27455	7.44203	3.77013	1.48627	5.49117	0.90776	-0.289127	6.35288	1.94837	6.18738	5.9642	5.44813	6.20559	1.09799	3.7419	5.03045	-0.0730686	1.5528	3.7131	4.55825	1.6773	1.84597	2.33609	6.35987	1.00601	0.281012	5.68159	6.32222	5.17474	6.19	-0.289127	7.68014	-0.289127	7.12426	1.84597	5.50804	-0.852136	-1.78821	6.70154	2.44519	7.44093	-0.54334	6.13134	5.39472	5.51222	8.30449	5.29622	4.98299	5.24684	8.04545	3.2547	1.6773	3.44186	3.94132	4.17045	1.89808	6.12315	4.87662	0.802329	3.99015	6.2312	5.88894	7.10499	4.28251	6.54897	-0.54334	-1.78821	4.995	1.00601	6.59705	4.06043	4.66736	3.7131	1.09799	0.565091	1.79191	6.61856	6.01523	-0.852136	3.79783	2.5789	-0.0730686	2.40973	6.21589	4.26277	3.96594	5.6927	4.32119	4.64467	0.565091	5.8365	6.34117	2.21806	5.9703	6.17159	6.59508	6.29089	7.38497	4.4402	2.04398	0.90776	0.802329	-1.24555	6.99714	5.74343	5.7786	0.114807	5.53708	2.7303	7.66424	5.98844	1.6164	4.60603	6.31983	6.35754	5.43496	5.65912	4.4402	6.24636	1.73574	4.0021	5.27667	5.67414	5.62474	1.84597	1.89808	1.79191	3.89077	1.00601	-0.0730686	2.64138	4.74766	5.12094	5.04785	-0.0730686	5.85639	6.65309	2.54662	7.00458	-1.24555	5.99144	4.4402	6.72878	-0.852136	6.80752	5.94265	1.09799	5.12094	0.802329	7.01495	1.09799	5.60136	5.7993	-1.24555	4.12744	-1.24555	5.55748	6.516	6.22101	1.99697	-0.54334	2.21806	3.99015	3.75608	6.24384	6.06451	4.50043	6.21589	6.97001	-0.289127	4.53375	1.99697	1.09799	2.29781	-0.0730686	5.3298	6.42347	5.43054	2.25849	6.25887	3.7419	6.56114	5.17474	4.81697	2.61048	3.79783	6.0702	6.83785	4.67485	-1.78821	6.3006	5.94575	3.23457	5.49963	4.18101	5.00097	1.26603	4.48347	5.60528	5.86623	6.0004	0.565091	7.10638	2.44519	-0.54334	-0.54334	0.430032	6.27866	2.78667	3.10755	5.80614	3.69848	5.18526	6.91258	4.43138	6.5712	6.35987	6.56316	1.41653	5.51222	3.75608	5.9113	5.08767	2.89321	5.18526	6.19	3.52706	5.03045	7.12015	5.6927	1.18446	2.13364	4.13832	-0.852136	7.35383	5.46981	-0.54334	3.62308	-0.289127	1.48627	4.92766	4.78964	1.00601	-0.54334	4.47492	5.1044	6.62824	0.281012	4.20189	6.31025	3.77013	0.281012	6.77653	6.35521	5.38562	1.73574	1.6773	5.89537	5.1427	0.565091	1.09799	7.79967	5.78207	6.35055	-1.24555	5.80954	1.94837	3.0162	7.80309	1.94837	2.61048	-1.78821	4.81019	7.08687	-0.289127	3.35131	3.8384	4.4402	-0.0730686	2.13364	4.10545	2.25849	1.48627	6.52845	4.96478	2.70126	4.63702	5.04208	6.18476	5.32029	0.565091	3.27455	3.85167	4.37734	6.40783	1.41653	5.01873	5.42611	6.04153	5.57359	0.114807	5.39472	8.19939	5.72552	4.85701	4.14911	2.91866	5.33926	5.16944	5.76464	7.20405	-0.852136	2.13364	-0.54334	5.43054	5.2009	5.25185	7.67268	5.90495	0.565091	4.37734	5.15346	5.28647	6.91733	4.11649	5.99443	2.99242	3.45931	0.688581	3.36988	5.78554	5.87276	4.7262	1.5528	3.2547	6.9776	-0.289127	4.36813	2.51359	3.79783	4.75474	2.33609	1.18446	-0.0730686	1.26603	6.5712	5.85639	6.59113	3.29412	4.04895	6.83618	-1.78821	4.34015	1.09799	-0.0730686	5.43936	1.89808	3.03958	2.7303	7.97062	6.09831	7.53032	5.78207	5.56556	6.90783	2.21806	5.2266	1.09799	7.65101	4.09432	1.41653	4.23265	6.67379	4.46632	6.2688	3.8384	5.2266	5.01873	5.24684	6.62437	5.38562	2.86731	2.40973	5.91447	7.65575	1.73574	5.11544	1.6773	5.29622	7.50953	4.67485	6.07587	1.00601	3.77013	7.98425	0.114807	5.82645	4.01396	-0.852136	7.12972	5.49963	3.08525	6.24384	6.2388	7.34212	3.0626	5.93332	1.00601	4.55013	5.10993	-1.24555	3.86482	4.32119	5.99443	3.65371	0.802329	-0.54334	3.72757	0.430032	0.688581	-0.54334	7.86495	2.67163	0.114807	3.94132	3.99015	3.78405	0.802329	2.70126	6.203	1.09799	6.55912	12.6371	0.565091	-0.0730686	4.13832	1.73574	4.34954	5.56556	6.79211	5.01873	0.430032	1.89808	6.44553	6.10387	0.565091	5.65155	1.73574	1.84597	4.57435	1.34324	7.4948	5.12094	3.79783	5.42611	2.25849	6.84284	5.56152	-0.289127	5.81971	0.802329	6.9299	6.551	1.34324	2.08951	5.13186	1.84597	6.4499	4.67485	-0.0730686	4.07181	-0.289127	6.21332	5.23169	6.38519	5.53297	4.69708	5.83315	3.8384	4.73339	5.15346	1.6773	6.01227	5.18526	4.14911	6.01817	5.16413	4.46632	4.51719	-1.78821	5.85968	7.56196	3.36988	5.0246	1.34324	8.87952	8.35954	3.79783	6.05019	1.09799	-0.0730686	5.6927	5.6704	7.13516	-1.24555	3.31344	-0.289127	2.96825	3.52706	6.6905	7.31602	5.34396	5.21638	6.33409	-0.289127	-1.24555	0.114807	4.96478	4.71898	5.71102	7.13787	6.08151	6.22101	4.7262	6.51391	6.09831	7.1832	6.38291	7.02523	6.42347	2.08951	7.22588	6.00932	-0.54334	0.114807	7.43323	5.82645	5.42167	4.58233	5.04208	5.69638	6.46725	3.90358	3.95368	1.6164	6.25637	7.13652	4.55013	1.09799	5.21124	4.85701	4.95251	4.56632	3.66879	6.44553	2.21806	7.28822	4.26277	4.69708	5.57359	6.73237	6.03281	4.40461	5.90176	6.16894	5.67787	5.01873	-0.0730686	5.83983	5.57759	-0.852136	3.45931	6.29333	2.13364	4.88955	0.565091	5.28158	7.12289	13.9953	2.4798	5.60136	4.34015	5.03628	5.43936	2.86731	1.48627	1.79191	-0.0730686	3.75608	5.26183	4.6823	6.36913	3.51042	6.72878	3.40632	6.4694	4.18101	4.83044	5.75407	5.86296	-0.289127	5.83983	3.0162	5.12641	1.34324	4.27267	2.7303	3.2547	6.45643	4.19148	-0.289127	1.99697	5.92706	4.79652	4.68971	1.94837	0.430032	1.6164	6.19781	7.12153	-0.289127	4.55013	4.56632	1.5528	5.1427	6.21332	7.15001	2.91866	0.114807	6.55507	1.5528	6.02405	4.37734	5.62474	-0.289127	3.95368	7.04415	6.9377	4.28251	6.09831	6.60491	0.281012	-0.852136	6.08713	3.27455	6.5812	4.58233	7.6319	5.13186	3.31344	1.09799	5.11544	7.48099	3.0626	4.02571	-1.24555	1.41653	2.99242	7.86331	-0.852136	-0.289127	4.31162	3.12951	3.55978	4.995	4.03738	6.52016	1.94837	-0.852136	4.54196	7.584	-1.78821	-0.289127	-2.66828	0.114807	-0.54334	-0.852136	6.51182	5.32505	4.43138	6.09273	3.59178	4.46632	4.35887	1.26603	-0.0730686	2.91866	5.83315	2.44519	-1.78821	6.6205	0.802329	6.37833	5.88894	4.87012	4.6823	5.86296	7.85674	6.80752	4.81019	1.09799	0.430032	5.83983	3.65371	3.44186	6.09831	7.84019	4.85701	6.43454	5.04785	2.89321	5.15346	6.17423	1.5528	6.25887	6.57321	3.03958	7.8226	7.08546	2.37338	3.57587	2.61048	-0.852136	0.802329	4.48347	2.51359	4.42251	1.79191	5.38105	6.203	-0.0730686	6.08713	5.53297	4.80337	6.01523	4.19148	1.5528	5.43054	4.62933	2.17647	1.89808	6.10941	5.48266	4.61384	5.6286	5.49541	6.13948	2.33609	2.67163	5.21124	-0.289127	5.75053	6.90464	0.688581	1.84597	7.15537	0.114807	6.57921	-0.0730686	1.6773	6.68495	5.01283	7.86085	4.52549	-0.54334	5.11544	2.61048	5.39018	4.77578	6.81431	3.52706	5.28158	5.15346	5.44375	-0.54334	6.70703	6.03863	6.17687	2.21806	5.90176	0.90776	-1.24555	4.81019	-1.24555	4.57435	0.90776	4.51719	4.28251	4.50043	6.67192	2.75876	6.85608	7.01642	4.85701	2.33609	7.78764	4.63702	4.98299	1.6773	3.94132	4.65227	6.29818	6.14488	0.688581	3.44186	5.96725	4.82372	4.81697	6.11492	0.281012	6.12042	5.19571	4.94014	3.12951	2.67163	5.7576	4.57435	5.05934	1.79191	4.82372	4.64467	3.12951	3.27455	7.34798	-2.66828	2.37338	6.85936	5.85639	5.37647	6.8177	4.11649	7.70412	6.00338	1.73574	0.688581	5.7993	4.42251	5.68159	6.64549	5.54528	3.03958	3.0626	5.38562	-0.54334	2.44519	6.39202	6.48652	3.81148	5.79587	6.35987	0.688581	-1.24555	-0.0730686	-0.54334	4.48347	3.45931	4.90873	5.64012	-0.54334	5.53297	-1.24555	4.81019	-0.54334	4.47492	6.64739	6.33645	4.3307	4.92137	2.94367	4.85701	3.77013	4.19148	6.89826	1.26603	5.32029	5.12094	0.281012	7.85262	1.79191	5.59742	4.32119	5.05361	5.47839	6.58716	-0.852136	2.84093	0.114807	2.54662	7.29309	5.54118	6.04153	0.90776	2.99242	1.6164	5.80272	4.37734	3.45931	5.39018	5.50804	0.114807	3.62308	1.73574	3.62308	6.27374	5.74699	1.6773	2.61048	0.430032	1.79191	6.49077	3.23457	5.65534	4.59027	3.89077	-1.78821	0.114807	2.4798	3.4242	-0.0730686	3.03958	5.26679	7.10361	4.52549	7.38383	7.18975	1.5528	1.18446	2.7303	4.34954	4.04895	6.27866	0.281012	4.20189	6.98213	6.13134	5.41721	4.06043	5.39018	-0.54334	4.74766	4.97694	6.71975	2.75876	5.78554	5.28158	3.0162	3.81148	5.09326	3.36988	5.23675	3.91627	6.12042	6.62437	-0.289127	6.70154	6.19	5.72191	3.8384	1.94837	-1.24555	5.16944	1.26603	5.57759	4.51719	4.50043	6.24384	4.65227	0.281012	-1.24555	5.60528	6.77305	3.55978	3.7131	5.70738	3.2547	-1.78821	2.54662	4.34954	6.18738	4.13832	2.94367	-0.54334	2.37338	4.03738	4.34954	2.54662	5.63629	-1.78821	3.12951	4.65227	6.61467	5.42611	0.90776	-0.54334	7.24361	5.64775	6.16629	3.40632	6.41902	5.39925	6.27866	-0.289127	2.17647	5.38562	5.1044	4.2528	2.64138	3.60751	4.02571	4.89597	5.54528	4.68971	7.18451	5.19571	3.03958	3.65371	8.13842	6.13948	5.1427	-0.852136	5.15881	5.67787	4.56632	6.09831	4.94634	1.99697	5.80614	3.86482	5.95193	-0.54334	4.18101	5.80954	1.5528	5.12094	3.79783	3.51042	1.5528	1.94837	0.90776	3.90358	3.38822	4.49198	5.62087	7.72139	6.45208	1.00601	6.58518	6.16363	5.10993	0.114807	6.68124	-0.852136	8.08533	-0.852136	5.46118	5.23169	6.00635	5.54528	5.88894	2.5789	6.13134	1.00601	0.688581	6.32698	5.68531	5.81971	3.57587	3.23457	6.61078	6.99863	1.34324	1.5528	-0.289127	4.85701	3.86482	1.00601	2.64138	2.78667	6.58915	-0.0730686	6.06166	4.32119	8.24349	4.97087	2.25849	-0.0730686	0.565091	-0.0730686	5.16413	6.89826	5.21638	5.41274	7.8048	6.18738	-0.289127	5.30589	0.281012	-2.66828	1.6773	0.281012	5.81971	7.31482	3.62308	3.0626	6.21332	4.17045	-0.0730686	-1.24555	-1.78821	6.08151	6.22866	4.63702	1.94837	4.67485	-0.0730686	0.565091	5.89537	6.55709	6.24636	1.73574	7.23223	4.83713	-1.24555	6.3246	6.20041	7.14193	-0.852136	6.39882	6.09831	-1.24555	6.19781	6.23627	4.58233	5.38105	5.63245	0.114807	1.73574	2.29781	2.21806	0.802329	4.87012	-1.78821	4.71898	5.43054	7.12289	6.23627	5.72191	2.81405	5.70372	1.26603	0.114807	6.46076	-0.0730686	4.34954	3.08525	6.34821	5.7786	2.5789	5.7786	3.75608	0.565091	3.0162	0.281012	5.68159	1.84597	4.55825	2.7303	3.95368	7.06851	-1.24555	1.6164	4.13832	3.7131	5.65912	5.27174	1.00601	7.97669	6.76606	7.23477	5.4655	-1.24555	-0.0730686	4.2528	5.05934	4.85042	6.78348	6.01227	6.58518	2.29781	7.46488	5.88249	0.114807	4.61384	-1.24555	4.83713	1.84597	7.43102	7.58201	6.11767	5.12094	7.31242	6.01523	0.430032	4.67485	4.3307	2.84093	0.114807	-0.289127	3.38822	5.60528	2.33609	0.565091	6.65309	0.688581	5.41721	-0.289127	7.87311	4.43138	-0.0730686	-0.0730686	2.61048	3.44186	5.83315	4.13832	5.55342	1.41653	6.61078	2.84093	6.35521	5.79587	4.71171	-0.289127	4.35887	4.27267	2.75876	-1.24555	5.88249	4.66736	4.14911	5.57359	1.6164	3.3325	5.56958	6.10109	4.4402	5.23169	1.00601	4.28251	5.62474	4.74054	0.565091	1.79191	5.70738	0.281012	5.44813	-0.54334	5.46981	1.6773	5.20608	2.04398	4.0021	4.13832	2.37338	5.70372	4.55013	3.49358	6.51391	0.281012	3.2547	3.29412	6.82949	5.65155	5.94884	1.09799	7.6977	1.6773	6.11492	4.29228	1.6164	5.72191	4.12744	5.04785	-0.0730686	6.33881	4.89597	5.93332	6.05306	7.11878	2.21806	5.77164	2.21806	6.68495	5.2009	7.63383	1.41653	3.99015	-0.289127	0.281012	4.90237	1.41653	6.69419	4.47492	5.13729	3.47655	5.16413	4.42251	4.81697	7.92818	5.87601	7.12563	2.70126	0.281012	4.47492	1.6164	4.52549	6.74487	5.94884	8.12618	-0.289127	4.58233	5.80614	1.26603	5.42167	3.38822	7.14597	4.62161	5.64775	1.6164	4.96478	7.42326	0.565091	4.97087	5.33926	-1.24555	5.79244	-0.0730686	7.13108	3.86482	1.41653	4.95251	2.67163	-0.54334	7.46164	4.28251	1.34324	5.00097	-0.54334	5.30106	5.87925	7.75534	-1.24555	6.42125	6.84947	-0.0730686	8.05194	5.28158	6.74665	5.49541	4.96478	7.27597	6.41008	7.79967	6.59902	-0.54334	5.69638	3.52706	3.60751	3.40632	4.0021	1.18446	0.430032	6.57721	3.51042	6.63976	6.12589	8.08181	3.0162	6.3246	6.91733	-0.852136	2.99242	4.38649	2.78667	1.84597	5.81294	6.28356	6.52638	6.15562	5.53708	7.1119	6.57721	1.41653	7.92896	2.94367	7.9607	-1.24555	4.98901	3.44186	7.69862	0.565091	6.13948	4.96478	4.77578	1.26603	5.89216	5.47411	7.05853	7.35965	2.75876	-0.852136	7.04125	5.67787	-0.852136	4.19148	3.68371	2.7303	5.19571	0.430032	6.13948	6.22612	7.35266	2.75876	4.27267	3.27455	5.82645	6.92362	0.114807	5.03628	2.4798	6.04442	7.11741	4.50043	3.86482	4.31162	3.91627	0.90776	2.13364	0.90776	-0.852136	6.33172	4.63702	5.36726	6.35987	4.09432	5.76112	1.73574	2.84093	2.99242	5.35332	6.81092	4.96478	5.69638	5.6286	4.62161	7.06993	-2.66828	3.91627	5.58556	1.73574	6.43674	3.27455	0.430032	-1.24555	0.114807	0.688581	-1.24555	-0.54334	6.98815	6.20041	5.34865	-1.24555	3.03958	4.57435	2.67163	4.50883	7.63383	7.17266	-0.54334	0.90776	3.94132	2.5789	5.92706	5.97637	5.46118	-0.0730686	3.78405	0.688581	0.114807	5.89216	3.4242	0.802329	-1.24555	6.06451	1.09799	7.53341	7.8048	7.15403	6.70886	6.40558	5.56152	7.28333	3.0162	6.41232	4.03738	6.67192	1.26603	0.688581	3.52706	-2.66828	5.51222	5.55342	6.59705	-0.852136	0.114807	5.15346	7.09805	1.34324	5.43054	6.29576	6.23374	3.63847	2.75876	5.72912	-0.54334	5.36726	3.35131	-1.24555	6.2312	1.34324	4.88955	4.12744	4.63702	0.114807	6.95163	2.61048	6.09273	5.66289	-0.54334	4.14911	4.45766	8.70082	5.32505	2.04398	6.24133	2.21806	3.4242	-1.78821	5.62087	4.39558	6.44553	5.85968	7.09526	3.87786	6.64358	6.71432	6.13406	2.51359	5.2418	5.60528	5.89857	5.11544	6.05019	6.96849	4.55013	0.430032	1.84597	4.14911	4.04895	4.26277	4.32119	7.44532	6.19261	6.72698	8.18635	3.40632	3.19346	5.05934	7.52929	4.60603	1.26603	0.565091	5.1044	-0.852136	2.04398	6.52224	6.08432	6.5692	3.59178	6.2688	0.430032	6.79039	4.62161	-1.24555	0.430032	8.00147	2.89321	4.77578	7.71958	3.12951	5.17474	5.71466	-1.24555	4.83713	1.89808	5.56152	6.97305	7.20663	4.17045	5.9642	4.44896	6.39655	6.76255	4.92766	3.8384	3.45931	3.89077	6.76606	5.03628	0.688581	2.94367	2.70126	0.114807	5.38105	5.24684	6.69971	2.17647	-0.54334	1.26603	-1.78821	-0.852136	1.6773	5.37187	6.95317	6.85113	6.66629	6.0299	4.38649	-0.852136	5.33454	3.2547	6.65876	0.430032	5.94265	8.68793	-0.852136	1.34324	-1.24555	5.81633	6.19781	4.81019	6.67005	4.61384	4.67485	5.99144	6.18738	6.17423	1.6164	2.17647	6.69603	0.430032	6.07587	1.26603	4.45766	-0.0730686	2.29781	0.430032	0.114807	0.430032	-1.78821	5.15346	6.39655	-0.289127	5.99144	0.802329	0.688581	0.802329	-0.54334	5.78899	1.94837	3.72757	2.5789	3.23457	6.48012	4.83713	5.51222	1.6773	1.5528	-1.24555	5.18001	6.90624	2.25849	5.17474	4.7262	4.8831	4.83044	0.281012	4.34954	6.7643	8.72942	5.76464	-2.66828	5.77512	6.45208	8.10347	-1.78821	4.10545	4.27267	0.90776	6.78694	5.39472	6.74665	5.1427	0.281012	7.84185	6.70886	4.0021	6.00338	4.49198	2.25849	4.67485	5.70006	1.73574	0.114807	6.31265	2.4798	1.73574	2.67163	1.99697	3.81148	6.46509	5.66665	5.33926	1.48627	5.4655	1.89808	3.36988	-1.24555	6.28601	5.61699	1.26603	2.40973	6.76606	3.66879	-1.78821	3.86482	6.86919	0.90776	5.03628	-0.852136	6.04153	5.64775	6.08713	2.21806	5.03045	6.4737	0.802329	-1.24555	-0.289127	1.5528	5.67414	3.90358	1.09799	5.75053	7.36428	1.34324	5.6704	4.79652	5.39018	1.18446	-1.78821	-0.54334	4.54196	6.34586	7.81923	1.73574	6.89506	5.06505	7.98651	5.56958	6.34352	5.90176	5.12094	0.565091	-0.0730686	5.30106	-0.852136	8.31051	5.18526	-0.0730686	4.64467	4.8831	6.7643	5.78207	6.3006	3.49358	3.4242	4.62161	2.17647	6.08713	7.17926	4.28251	5.00097	6.19261	5.33926	1.26603	4.95866	8.29541	3.17246	5.76112	1.5528	4.94634	5.39018	8.52764	1.94837	7.12972	1.84597	4.89597	3.87786	0.281012	6.36682	6.03863	7.21308	1.18446	5.98543	5.66289	4.92137	7.8917	6.43012	4.57435	2.25849	4.04895	7.09247	6.31025	5.59742	3.21417	1.41653	6.35288	6.00932	6.33172	9.16916	4.40461	5.69638	1.6773	8.23275	0.90776	0.430032	1.09799	1.18446	6.31265	4.50043	3.0162	-0.54334	4.43138	5.16413	-0.289127	7.26112	4.19148	5.42611	4.67485	4.74054	6.4586	5.90176	-0.0730686	4.71898	4.97087	7.44641	3.3325	4.95866	5.99742	8.09722	6.72517	6.85772	6.34117	5.89537	5.0764	5.62087	2.51359	3.40632	-0.54334	5.61699	6.73057	4.34015	8.59381	4.41359	4.83044	0.565091	4.09432	5.40376	4.95251	3.08525	4.54196	-0.289127	5.52884	5.45684	5.38105	3.825	4.48347	7.79367	7.73489	-0.0730686	6.75727	7.02377	1.18446	5.77164	2.51359	3.66879	2.7303	7.71505	2.89321	1.5528	4.37734	-0.852136	7.16338	6.1583	7.89731	4.12744	5.19571	6.49077	1.73574	4.6823	5.08767	6.15295	1.34324	1.09799	6.46725	6.30302	4.50883	6.04731	6.28356	1.6164	5.42611	-1.24555	2.17647	7.9955	5.49963	2.99242	1.48627	5.68159	6.43012	3.15115	2.86731	3.7131	0.430032	3.60751	5.53708	5.0764	1.89808	-0.289127	4.78273	4.63702	5.6131	0.430032	0.688581	5.17474	4.69708	3.3325	3.29412	4.77578	2.61048	3.0162	4.98299	2.40973	4.37734	3.96594	6.48226	1.34324	6.62244	3.19346	6.31983	1.6164	6.00635	6.33645	3.7419	4.17045	6.31744	2.33609	7.96986	5.19571	2.29781	6.82781	2.70126	4.11649	5.00097	5.28647	7.31362	6.8757	-1.78821	7.49269	-0.0730686	0.688581	5.63245	4.80337	5.6927	-1.24555	6.81092	1.48627	4.6823	1.5528	5.30106	6.36219	4.38649	3.89077	2.21806	-0.54334	0.802329	6.4694	6.16629	6.93146	-0.0730686	-0.852136	5.03628	5.76112	6.96849	6.43233	6.73416	5.40826	5.94265	4.11649	7.38953	7.44532	-0.54334	2.84093	-0.0730686	7.40762	7.00755	5.50804	7.10361	4.98901	4.35887	5.16944	5.83983	4.48347	5.75053	6.15562	6.49289	4.69708	3.87786	0.114807	7.18451	8.05481	6.18738	4.81019	4.30198	-0.0730686	2.64138	1.94837	6.00932	6.80752	-0.852136	5.97334	5.71829	13.1076	3.12951	4.02571	2.89321	5.59348	-1.24555	7.71687	5.19049	-0.852136	3.8384	4.95866	2.96825	8.41982	-0.0730686	4.56632	5.2266	4.24276	7.70412	5.15346	2.89321	0.688581	3.91627	6.91733	6.01523	5.56958	5.05361	2.04398	6.80411	1.48627	5.18001	4.78964	4.78964	2.17647	6.38975	2.51359	4.76179	2.94367	5.78899	0.114807	6.516	6.14218	6.87732	5.99443	-0.0730686	5.38562	3.12951	5.39018	4.90873	7.06851	5.63245	-0.54334	-0.54334	7.17134	3.36988	3.90358	2.44519	7.08967	5.46118	3.72757	5.56556	4.85042	7.31841	-1.78821	0.565091	3.75608	3.86482	5.90495	3.51042	6.47799	3.825	4.46632	0.114807	0.802329	6.22357	6.10387	6.55709	4.66736	2.04398	6.02405	-0.289127	3.91627	-0.852136	1.89808	6.33645	3.23457	8.54255	7.16071	6.20817	5.2266	4.80337	6.10664	6.05306	-1.24555	5.89857	5.05934	6.64167	12.2933	-0.852136	6.03863	1.48627	4.90237	7.08265	7.27843	3.12951	5.34865	4.71171	5.47839	6.70703	5.60136	0.430032	-0.0730686	6.12589	4.2528	2.91866	4.78273	-0.54334	2.51359	3.45931	4.55825	8.28138	0.281012	1.00601	6.66065	3.92884	4.03738	6.35055	-0.289127	4.15982	4.34015	1.26603	1.89808	8.14921	-1.24555	6.59508	2.84093	2.78667	6.89024	2.25849	-1.24555	6.50344	-0.54334	-0.852136	5.56958	7.28822	5.92392	4.7688	3.12951	5.2266	1.48627	-0.852136	6.37603	3.94132	6.57921	2.44519	0.281012	4.7262	3.77013	5.82981	5.64394	5.60528	6.52016	7.2335	-0.54334	4.06043	0.281012	4.24276	1.09799	8.06766	-1.24555	6.62244	7.79881	0.565091	4.49198	-0.852136	6.53258	4.7688	-1.24555	5.6704	3.0162	1.99697	0.430032	0.114807	5.38562	4.93391	2.91866	4.23265	7.11878	5.66289	5.62474	1.84597	5.82645	7.92505	1.79191	-0.0730686	5.25185	-0.0730686	7.40086	4.52549	5.90176	1.34324	3.17246	2.54662	2.29781	3.62308	5.64775	6.95932	2.04398	1.09799	4.59027	5.04208	2.75876	5.56958	5.71829	5.99443	5.17474	5.00691	7.83852	4.51719	3.35131	4.66736	0.565091	7.31841	6.03572	2.84093	4.46632	4.17045	2.7303	6.00338	5.74343	1.6773	-0.289127	2.5789	6.84947	4.79652	1.34324	5.52056	5.98242	-1.24555	2.86731	6.40108	-0.0730686	6.37833	7.14328	5.77164	6.81262	2.75876	-0.852136	3.35131	6.29333	3.12951	6.56316	6.9377	4.66736	3.89077	2.64138	1.34324	5.98543	2.67163	0.688581	1.18446	4.62161	5.21124	-0.852136	6.08994	3.10755	-1.78821	6.97305	4.46632	7.88284	5.43054	6.47585	6.62824	5.89537	1.6164	5.6131	7.35965	5.39472	0.90776	3.69848	-0.852136	5.15346	7.58995	2.08951	-0.852136	5.90813	5.57359	1.09799	6.16363	5.91447	3.45931	3.77013	3.86482	0.114807	5.0246	6.95009	5.41721	2.44519	4.82372	-0.852136	6.58319	-0.54334	4.90237	5.29622	3.47655	5.91447	1.00601	7.54367	6.0588	7.93755	5.54528	1.89808	5.88894	0.430032	0.90776	2.64138	3.21417	1.6164	0.281012	2.7303	5.36263	3.86482	3.75608	6.18476	5.90813	5.0246	3.4242	1.00601	7.61546	-0.289127	5.27667	6.34821	4.0021	-2.66828	5.64012	5.51639	4.42251	3.825	7.10638	0.688581	6.21075	6.06736	4.28251	6.41456	1.34324	1.34324	3.99015	6.12589	4.90237	2.94367	5.04785	-0.852136	0.565091	6.88056	4.91507	-1.78821	4.22247	0.565091	5.7786	3.57587	4.67485	4.94014	1.00601	-0.0730686	5.955	3.0626	7.29188	3.2547	-0.54334	0.281012	-0.0730686	4.4402	6.85772	4.15982	2.99242	3.81148	5.29135	6.06166	5.10993	6.93614	6.39202	1.79191	6.14488	5.99443	2.70126	3.59178	5.77164	1.00601	6.42125	4.02571	1.00601	7.1753	-0.289127	6.0004	1.09799	4.30198	3.15115	7.9156	-0.0730686	3.47655	4.55825	4.97694	5.49541	5.34396	3.66879	-0.54334	5.58556	7.07983	3.54352	6.65876	4.77578	4.50043	4.43138	1.5528	2.21806	4.52549	2.54662	3.36988	7.47564	5.86296	-0.289127	4.69708	6.14758	4.59027	6.90624	6.69971	5.955	1.09799	5.03045	-1.24555	0.430032	4.96478	6.56517	5.76814	4.42251	3.31344	4.95866	7.42215	4.7262	3.49358	3.86482	6.49712	4.67485	7.22588	7.43984	3.3325	5.59742	4.01396	3.99015	6.85936	4.47492	4.53375	3.0626	-1.24555	6.94391	0.802329	6.35521	5.57759	4.75474	-0.54334	6.60882	5.84648	2.70126	6.53669	5.23169	0.565091	1.79191	2.33609	2.25849	5.36726	1.48627	6.37833	6.23374	6.26384	3.29412	5.39472	6.63976	1.41653	5.99742	5.40826	4.78964	5.07074	6.41008	4.66736	3.8384	7.22077	0.430032	0.281012	1.34324	6.30784	1.89808	6.95163	2.86731	5.49963	6.22866	4.2528	-0.54334	5.60136	4.52549	1.5528	7.37352	0.90776	6.43674	3.60751	1.94837	5.9703	6.84947	3.55978	5.97334	6.17423	8.1097	6.44771	3.10755	3.03958	1.73574	2.61048	5.09884	6.43012	4.92137	1.34324	5.37647	-1.24555	5.00097	3.47655	5.65534	5.1044	1.84597	5.87601	3.19346	3.47655	6.21589	5.72552	7.22842	3.94132	5.69638	4.10545	6.74665	4.69708	4.59027	4.40461	1.41653	6.86592	5.05361	1.18446	7.05996	3.78405	2.89321	0.688581	5.19571	5.09326	0.281012	2.54662	4.92137	7.44751	2.04398	3.31344	3.36988	4.62933	2.84093	0.114807	4.7688	6.82276	5.92078	3.35131	4.7262	4.10545	5.32029	1.09799	5.44813	-1.24555	3.17246	5.01283	2.70126	1.94837	8.14585	3.10755	5.53297	5.60136	6.89506	-0.289127	6.60882	5.26679	5.14809	-0.852136	-2.66828	5.98543	-1.24555	4.22247	4.2528	6.64549	6.41232	1.89808	6.07304	5.08767	2.4798	3.95368	-0.852136	6.64739	5.60136	4.6823	7.10499	5.64012	6.2762	6.67752	5.88572	6.13948	2.96825	5.93332	3.12951	2.44519	-0.54334	1.00601	7.10638	1.48627	2.70126	5.03628	1.6164	4.44896	8.49523	-0.852136	5.66665	3.91627	6.43454	3.29412	6.37833	8.78885	5.71102	-0.0730686	5.10993	4.46632	0.565091	4.73339	6.17687	0.90776	2.17647	-0.852136	7.0756	4.8831	2.4798	5.97939	-1.78821	-0.54334	2.86731	5.1427	3.03958	1.6164	3.21417	5.9113	-0.54334	4.40461	5.38105	1.41653	0.430032	6.07869	6.63401	6.28111	1.73574	6.03281	3.45931	-0.289127	5.36263	6.43674	8.63805	6.85443	0.565091	1.79191	5.13729	1.89808	4.38649	4.7262	4.78964	-0.54334	4.73339	4.85701	2.91866	5.99742	4.38649	6.25637	0.430032	4.95251	1.6164	1.99697	2.04398	5.955	5.58952	4.13832	5.80954	7.02083	6.20041	1.34324	2.64138	-0.852136	6.67379	-1.24555	5.62474	1.79191	5.75407	2.96825	4.77578	3.79783	3.7419	6.89826	2.81405	4.32119	3.49358	4.98299	2.91866	5.16413	1.84597	0.90776	9.00919	6.62437	7.00012	4.03738	4.59027	6.46293	0.114807	1.99697	5.12094	7.75798	4.3307	5.71466	5.10993	6.28601	1.6164	3.63847	5.97939	2.08951	5.54935	6.70886	7.10083	4.03738	6.46509	5.76112	5.31071	2.51359	1.48627	6.48439	1.26603	2.13364	4.82372	4.78273	4.39558	2.78667	3.15115	5.42611	6.26384	4.20189	-1.78821	-0.0730686	7.64721	-0.289127	5.52056	0.688581	5.21124	7.38953	6.80752	5.94884	2.21806	13.0907	5.78207	-1.24555	0.281012	4.66736	7.60178	5.18526	3.78405	5.66665	5.56958	5.87601	5.10993	-0.289127	-0.54334	1.89808	3.03958	2.86731	7.16604	5.27667	3.3325	3.79783	0.90776	-1.78821	1.00601	6.21589	1.48627	-0.0730686	4.40461	-1.78821	5.27174	5.09884	-0.289127	6.82613	3.45931	5.87925	5.66289	4.83044	6.77827	6.95009	1.6773	3.35131	5.99443	5.52471	0.802329	2.89321	3.59178	6.85608	2.84093	7.27103	0.565091	3.96594	4.94634	6.65119	-0.0730686	4.3307	7.0267	-0.289127	4.42251	0.802329	5.07074	2.51359	6.53669	5.45684	3.17246	5.87601	6.31025	5.28158	1.6164	0.430032	5.93955	-0.852136	6.21075	5.26679	6.74487	4.34015	4.45766	12.4971	9.13361	6.69419	5.26679	8.50104	5.49963	5.03045	2.78667	5.48692	2.17647	5.84648	2.4798	5.77512	3.77013	7.25114	7.66987	5.92706	7.03108	4.76179	1.48627	4.98901	1.48627	3.29412	2.33609	7.66518	-0.54334	3.59178	-1.24555	3.2547	4.20189	3.57587	2.81405	0.430032	-0.289127	5.50384	4.95251	5.89857	1.94837	5.46118	6.35521	-0.54334	5.75407	6.61467	1.84597	7.15001	0.114807	1.5528	2.96825	3.17246	4.15982	4.90237	1.00601	2.91866	3.55978	5.60136	5.71829	5.05934	5.68531	4.18101	6.16097	5.90813	6.12315	-2.66828	6.29576	4.55013	0.430032	5.3298	2.21806	5.81633	-0.0730686	6.16363	4.86358	6.24636	2.84093	3.69848	-0.54334	3.91627	7.04703	1.84597	4.15982	3.66879	5.39018	5.59742	2.4798	5.74699	-0.289127	3.47655	7.62032	-1.24555	3.44186	1.41653	-0.289127	1.73574	6.04153	0.114807	1.73574	-1.24555	5.27667	7.09944	1.73574	1.41653	1.73574	7.04848	2.21806	5.15346	7.52515	6.03281	3.97809	5.38105	5.91447	4.69708	5.82308	5.71466	1.34324	5.12094	0.114807	1.48627	7.93443	-0.0730686	3.91627	-1.24555	3.44186	4.02571	-0.54334	4.77578	7.584	1.6164	1.73574	6.08713	5.36263	2.84093	4.26277	6.59705	6.3246	2.61048	4.55013	4.22247	1.34324	1.18446	6.34586	5.87601	5.48266	-1.78821	6.01523	6.37373	-0.852136	5.34396	4.4402	3.35131	5.13186	-0.54334	6.70154	6.80411	5.52884	4.83713	3.72757	1.84597	3.52706	1.26603	4.66736	3.59178	4.82372	0.281012	3.55978	6.33172	0.565091	4.53375	1.26603	6.60295	3.78405	4.06043	0.281012	-0.852136	1.99697	2.54662	-0.54334	1.48627	6.8177	4.91507	4.46632	4.22247	0.565091	2.70126	4.12744	6.31505	5.46981	8.77585	6.27374	0.430032	2.37338	5.71829	0.688581	5.97334	6.48012	4.78964	6.79383	3.7131	0.90776	6.55507	7.74381	6.92519	1.48627	5.70738	6.10664	0.430032	4.23265	7.4486	5.30589	0.802329	6.31744	6.0588	3.44186	4.4402	4.20189	2.61048	7.84766	3.10755	7.02523	4.46632	1.99697	5.70738	4.71171	5.80614	3.47655	1.26603	5.72191	7.11328	5.25685	5.92706	3.90358	5.80614	5.23169	3.86482	8.06196	6.6905	0.114807	-0.0730686	7.1119	-0.0730686	7.18189	4.43138	2.7303	2.54662	-0.0730686	4.27267	0.281012	0.688581	4.95251	5.34396	6.66065	-0.852136	4.87662	6.16629	4.59817	4.85701	0.430032	6.947	4.79652	6.41008	6.12589	6.92676	7.34447	-1.24555	5.65534	2.7303	1.41653	-0.852136	6.06166	6.40558	8.5364	6.79726	5.94575	6.36219	0.114807	3.7419	7.69494	4.71171	6.52845	3.29412	4.92766	2.81405	6.02111	3.89077	4.45766	5.19571	-0.852136	4.97694	6.21332	2.78667	4.71898	5.7993	2.04398	4.94014	-0.54334	5.04208	4.26277	2.91866	4.49198	1.84597	6.99863	2.91866	3.85167	3.40632	5.45249	4.3307	0.90776	6.02697	1.5528	4.95866	5.44375	2.86731	5.45249	3.97809	5.10993	5.70372	2.08951	6.4737	3.78405	5.96725	2.13364	2.33609	5.48692	5.0246	6.11217	6.0299	1.5528	6.48439	-0.54334	5.43496	7.43543	4.04895	5.65155	4.59027	4.17045	6.36913	8.34083	7.10638	1.79191	4.50883	6.16363	5.49117	6.65119	8.42204	5.23675	4.12744	8.17847	6.57921	2.25849	4.20189	-0.54334	-0.289127	6.94855	5.05361	4.17045	8.09443	5.68531	5.14809	5.45249	5.47411	6.65309	-1.24555	-0.852136	4.22247	1.79191	6.20817	5.59742	5.91447	1.94837	0.281012	6.90146	6.00338	7.14867	5.18526	1.26603	6.28111	5.50804	4.37734	-1.24555	3.75608	5.78899	4.91507	2.17647	2.29781	2.78667	4.90873	7.01936	5.58952	7.51893	-0.852136	4.53375	7.26485	1.89808	2.75876	6.60295	5.34396	5.93644	1.00601	0.688581	-1.78821	5.43496	0.281012	7.83769	5.37187	3.03958	2.96825	4.24276	5.45684	3.66879	6.66442	4.43138	5.05361	5.60136	4.66736	5.19049	-1.24555	6.43674	6.96544	3.3325	5.60919	6.14758	1.6164	5.0764	6.53669	2.25849	1.34324	5.16944	5.08767	5.29622	4.81697	4.27267	7.21821	5.44813	4.87662	6.05593	1.6164	-1.78821	4.85701	3.35131	-0.0730686	-0.54334	6.95932	-1.24555	3.12951	3.89077	2.51359	4.60603	4.50043	5.30589	4.29228	5.42611	5.96725	6.95932	1.84597	7.23477	1.09799	1.79191	6.17423	2.40973	2.25849	4.98299	5.72191	0.565091	1.48627	5.28647	7.16338	0.281012	6.72878	7.70412	4.0021	4.83044	4.55825	5.60136	7.0398	2.04398	-1.78821	2.04398	3.65371	7.23982	8.08463	6.69787	4.71898	-1.78821	5.78554	6.35987	4.85042	2.70126	0.114807	1.48627	2.64138	5.33454	7.26361	-0.54334	4.78273	0.430032	6.38062	1.5528	6.5812	-0.54334	6.78521	6.75903	4.34954	1.09799	7.47885	0.281012	2.84093	6.09273	1.5528	0.114807	5.52884	5.26183	6.59902	4.79652	4.94014	6.72517	0.565091	4.80337	3.31344	5.34396	3.31344	0.430032	1.00601	6.4499	4.14911	7.24361	5.70006	0.802329	5.97334	3.31344	-1.24555	1.6773	5.13186	4.21221	5.50384	1.48627	7.20405	6.63785	6.11767	5.68159	-0.852136	6.45208	4.27267	0.565091	-1.24555	5.08767	7.57001	6.20817	3.51042	8.57543	4.62933	4.78964	5.44375	4.40461	6.0004	6.79211	3.03958	7.73399	2.29781	1.94837	-0.852136	6.8445	7.86903	1.89808	3.95368	7.85262	0.90776	-1.24555	5.25685	5.88249	3.99015	-0.0730686	4.76179	4.92766	2.13364	8.54409	6.69419	5.85639	2.61048	0.802329	7.25739	4.24276	3.03958	3.27455	5.58158	3.19346	4.84379	5.48266	5.65912	1.26603	2.13364	0.565091	2.86731	1.94837	4.31162	5.10993	3.08525	7.20016	0.114807	2.78667	-1.24555	0.281012	1.34324	6.13406	1.18446	6.54897	4.45766	6.31744	6.82276	7.08406	4.15982	1.09799	5.68901	6.22357	2.4798	-1.24555	5.36263	2.89321	-0.289127	3.2547	5.87601	3.47655	-0.852136	4.21221	6.4694	2.08951	0.802329	2.37338	5.95193	5.16413	5.29135	-0.0730686	6.25637	5.18526	8.11177	4.2528	1.73574	3.8384	2.51359	6.12042	3.12951	0.688581	-1.24555	7.09107	2.70126	1.84597	6.19261	3.66879	0.430032	5.13729	6.19261	5.96114	2.33609	5.26183	3.66879	6.70703	6.01227	0.565091	8.62071	-0.54334	6.39655	-0.852136	3.51042	3.90358	3.08525	2.44519	4.69708	5.12641	7.61157	5.955	2.61048	0.281012	5.6927	4.37734	6.03572	4.03738	2.78667	6.74309	4.22247	2.89321	5.45684	5.25685	2.91866	5.38105	6.11217	4.03738	0.114807	4.85042	3.94132	4.98901	4.0021	7.0756	7.01642	6.516	5.45249	8.13299	5.2009	7.81415	5.99144	6.22612	5.20608	6.45425	4.6823	6.0299	1.79191	5.37187	2.04398	5.0246	5.05934	5.6704	6.53464	6.33172	-0.0730686	2.70126	0.565091	-0.289127	6.49289	0.114807	3.68371	5.00097	0.281012	6.0299	6.63401	3.36988	6.67005	-1.24555	5.85309	-0.0730686	6.3645	5.40826	5.76112	5.86296	5.76464	1.09799	4.02571	-0.289127	3.27455	-0.289127	4.01396	4.90237	4.43138	6.69603	-0.54334	5.51639	-1.78821	-1.78821	-0.0730686	5.3298	3.29412	1.79191	5.98844	7.0031	0.565091	4.89597	6.03281	-0.289127	2.61048	5.43496	4.93391	3.21417	4.65227	-0.54334	7.15403	7.01495	-0.852136	7.65101	2.86731	-1.24555	5.05934	-0.0730686	4.19148	5.11544	1.09799	6.05306	4.8831	0.430032	2.7303	5.70006	7.02962	1.00601	5.41721	5.2215	1.94837	0.281012	5.48692	7.6857	4.78964	6.24887	6.16097	6.63209	5.32505	3.86482	5.09884	-0.54334	4.81019	4.2528	2.78667	6.38747	6.60882	5.85639	2.91866	6.17159	2.37338	3.31344	5.08767	2.51359	0.565091	6.57721	4.78273	3.65371	1.09799	5.78207	6.29576	3.03958	2.89321	-1.78821	1.79191	2.33609	2.70126	4.48347	5.60136	-0.852136	-0.852136	1.18446	4.39558	6.12315	7.21949	-1.78821	3.825	4.82372	6.63016	4.15982	7.31242	7.846	5.72552	1.94837	2.89321	5.46981	5.97637	5.93332	5.88572	7.53032	6.44334	2.91866	5.16944	5.71466	6.71613	7.9561	2.67163	3.81148	1.26603	7.58499	1.6773	5.42167	6.0702	4.34015	6.09553	1.41653	7.25863	3.27455	7.67641	7.83268	-0.0730686	4.38649	5.00691	3.57587	-0.54334	-0.54334	2.94367	0.430032	5.04208	5.54528	7.23603	5.56556	4.39558	1.6773	0.430032	1.00601	0.802329	1.73574	7.19105	5.29135	7.00607	3.69848	1.34324	5.87601	3.21417	5.36726	5.9642	8.20587	6.35055	-0.289127	3.85167	0.90776	7.95072	5.42611	6.56114	-1.24555	4.0021	-1.24555	6.83951	6.51182	-0.289127	7.10776	6.34117	3.10755	4.56632	5.54528	1.26603	7.34681	6.91417	6.44771	6.42569	0.688581	5.99742	4.61384	4.7688	5.41274	5.62087	3.29412	3.0162	7.14732	6.27374	6.911	5.58556	2.91866	-0.0730686	0.114807	5.05934	0.281012	2.89321	4.74766	6.44771	4.96478	4.74054	6.42569	3.66879	2.7303	4.14911	-0.0730686	7.15537	5.77512	-0.54334	5.06505	3.68371	0.802329	6.75727	6.18738	3.65371	0.802329	6.24384	5.95193	2.04398	3.57587	3.36988	4.35887	5.80614	6.08151	6.65876	5.15881	6.2688	7.94994	6.72878	0.565091	5.50804	4.2528	6.54489	1.09799	4.50883	7.47992	6.26632	4.68971	5.09326	3.31344	5.63629	3.87786	-1.24555	-1.78821	5.23675	1.94837	7.1119	4.77578	1.41653	3.62308	3.35131	5.44813	1.09799	0.90776	3.0162	6.19261	7.1338	4.98901	6.1583	2.13364	1.09799	6.14488	5.85968	1.73574	4.21221	5.50384	-0.0730686	6.9299	6.30784	-1.78821	4.74054	3.19346	5.05934	2.7303	6.83951	4.90237	3.2547	0.688581	7.26485	5.1427	-1.78821	-1.24555	4.31162	6.68866	1.73574	4.13832	6.28111	6.38747	-0.852136	-0.852136	1.26603	2.61048	6.77305	6.57521	5.59348	1.48627	6.01227	6.516	7.80906	5.86296	-0.289127	7.05566	-0.852136	5.42167	7.08406	1.48627	1.00601	3.54352	6.13677	4.0021	1.41653	6.51808	4.09432	1.84597	6.67565	6.35288	5.30589	4.95866	6.69971	4.51719	5.06505	2.08951	6.75374	5.80954	-0.289127	3.89077	3.29412	6.78866	4.23265	-1.78821	6.39202	5.87601	3.2547	5.76112	5.00097	4.01396	0.114807	5.84316	6.38519	3.17246	0.281012	2.5789	0.281012	-0.852136	2.33609	2.29781	5.38562	7.15001	2.33609	5.84979	1.09799	6.7502	3.81148	6.84782	2.64138	6.97153	2.84093	6.81601	1.6773	4.82372	5.71829	5.81971	0.688581	3.12951	5.65155	5.25185	5.78899	2.91866	5.75407	4.20189	-0.54334	4.39558	4.0021	7.60178	-0.852136	6.58915	1.5528	5.8365	-0.852136	6.28111	5.60136	5.20608	5.10993	6.43012	0.281012	7.25614	2.91866	1.89808	1.89808	2.33609	4.71898	0.281012	0.802329	7.38611	6.66065	2.96825	6.1583	0.565091	1.84597	1.5528	-0.852136	5.40826	6.16363	8.12413	7.62516	0.114807	-0.852136	3.15115	6.26632	0.565091	3.27455	7.3804	5.25185	7.87555	7.0756	1.73574	4.70442	3.35131	3.35131	1.6773	5.34396	-1.24555	5.11544	3.0162	7.07701	5.83315	5.67414	5.05934	-0.289127	4.39558	6.57321	6.74309	1.18446	5.93955	5.37187	7.10638	8.03676	1.99697	5.16413	4.3307	5.27667	2.40973	4.40461	2.04398	1.6164	1.26603	1.94837	6.31744	0.802329	1.26603	5.78554	1.84597	5.17474	6.06166	6.16363	5.85309	5.70372	-0.852136	-0.54334	4.42251	4.24276	8.04545	4.58233	1.5528	4.42251	3.78405	6.68124	6.74131	5.6927	3.87786	3.54352	6.68681	2.75876	5.34396	5.47411	4.87662	6.02405	7.50114	1.26603	1.5528	-0.54334	5.54118	6.11492	6.90624	4.49198	-0.289127	-0.852136	7.99625	5.89857	4.82372	6.69971	5.27667	-0.852136	4.84379	6.90624	5.06505	3.87786	4.34954	4.92766	1.84597	2.29781	6.63401	3.57587	5.30106	-0.0730686	6.0299	8.07758	2.54662	6.97608	4.85701	3.17246	2.37338	4.74054	5.32029	5.68901	5.74699	-0.852136	0.802329	4.81697	4.56632	5.59742	0.281012	3.79783	4.7262	2.21806	6.61273	4.74766	7.30279	2.13364	6.70337	5.25185	4.94014	3.825	5.39018	6.54897	6.66629	5.89216	6.25388	3.17246	6.1583	2.33609	-1.24555	7.75445	0.114807	5.3155	-2.66828	5.46981	6.04153	2.75876	1.6164	4.71171	4.74054	4.79652	-0.0730686	5.1044	0.114807	0.281012	5.60919	4.58233	2.89321	3.0162	5.9113	0.802329	2.5789	0.281012	4.65984	5.98242	6.38975	5.52471	6.13948	4.94014	5.58952	5.71102	5.74343	6.63593	4.63702	4.67485	5.31071	2.29781	-0.0730686	-0.289127	0.114807	1.09799	6.12589	6.98965	5.48692	1.5528	5.18001	7.08827	0.565091	4.8831	3.825	5.70738	5.34865	3.7131	6.67005	7.37581	4.23265	4.77578	1.34324	0.114807	6.50973	3.17246	1.79191	3.96594	5.6131	5.87925	0.114807	6.39429	3.7131	7.16869	3.19346	2.08951	1.09799	1.00601	4.81019	5.05361	-0.54334	3.94132	5.09884	3.54352	7.30521	4.60603	2.99242	7.12836	-0.0730686	3.10755	5.99144	3.27455	3.95368	1.99697	6.99714	5.85968	9.51722	8.10625	5.63629	0.688581	2.25849	6.97305	0.114807	1.18446	6.1583	3.23457	1.73574	5.69638	3.4242	5.35798	4.40461	7.25364	3.75608	6.4694	5.69638	3.60751	4.81697	1.00601	3.35131	8.28872	3.15115	5.49117	5.2009	5.06505	3.96594	0.281012	5.62474	5.30106	5.4655	5.44375	6.52431	4.8831	3.81148	6.53258	0.430032	8.01185	1.94837	6.26136	1.00601	-0.852136	3.17246	0.281012	0.90776	6.64358	1.00601	3.99015	4.74766	5.85309	2.86731	-0.852136	6.17687	3.7131	2.91866	-0.852136	5.63245	0.565091	5.2215	5.80954	4.41359	0.281012	4.55013	6.73953	-0.289127	5.82981	3.78405	4.57435	5.88572	6.24133	0.802329	7.37006	2.40973	0.688581	0.114807	5.1427	2.5789	5.80272	-0.0730686	1.09799	5.28158	0.430032	2.04398	6.46725	1.41653	5.55342	6.84284	6.24384	-0.54334	4.61384	6.17159	4.6823	3.59178	5.955	7.05423	4.34015	7.53238	1.34324	4.7262	-0.852136	6.31983	-0.54334	4.09432	5.63629	1.18446	7.81923	2.86731	5.08204	0.688581	7.07277	6.30784	4.93391	6.5692	4.83044	7.24486	-0.852136	1.09799	2.44519	3.57587	5.75407	5.81971	1.79191	6.32935	3.2547	3.27455	5.09884	3.75608	6.15026	2.5789	6.25388	6.08151	4.37734	3.54352	4.67485	2.04398	5.98543	1.73574	3.92884	7.61254	4.06043	7.29916	5.94265	3.0162	1.6164	0.565091	0.90776	5.80954	5.7576	5.34865	2.17647	5.45249	-1.24555	7.01789	1.26603	6.12042	5.20608	-0.852136	1.89808	6.25388	7.34094	4.11649	5.54528	5.43936	4.50883	1.41653	1.73574	5.71466	6.33881	4.43138	4.26277	7.41881	2.78667	6.05019	5.40376	4.12744	0.688581	5.05934	4.95251	0.281012	4.54196	6.48226	1.09799	0.281012	2.96825	5.49963	4.09432	5.93644	2.67163	8.22129	2.51359	-0.289127	6.60882	5.00691	6.19521	3.2547	4.97087	1.41653	5.30106	5.90495	3.90358	6.24133	-1.24555	4.37734	5.6286	4.36813	5.60919	4.36813	6.6905	5.70372	4.60603	1.00601	2.08951	0.802329	-1.24555	2.29781	1.41653	2.84093	3.69848	4.58233	2.78667	5.25685	0.802329	3.29412	3.7419	1.41653	5.70006	3.94132	6.31265	1.79191	6.5812	4.50883	4.01396	3.825	4.57435	5.3298	2.51359	5.87925	5.45249	3.0626	4.36813	2.04398	3.59178	-0.0730686	6.19261	4.47492	4.43138	5.65155	1.5528	3.77013	3.57587	5.52471	4.81697	6.56316	1.34324	4.68971	5.71466	6.911	-1.24555	5.51639	5.98844	7.17134	-0.289127	2.5789	3.10755	6.95317	6.88703	5.30589	6.22357	4.74054	5.28647	-0.852136	3.90358	6.32935	2.67163	7.33741	6.75374	4.47492	6.45643	5.39018	6.16097	5.27174	0.281012	2.5789	7.47135	5.27174	1.94837	6.16097	3.68371	4.40461	5.17474	0.281012	3.21417	5.60528	4.44896	-0.289127	6.27127	4.34015	2.61048	1.34324	5.65534	3.87786	6.82445	7.56297	4.61384	7.1338	5.29622	4.11649	4.50883	-0.54334	5.82981	3.86482	1.26603	5.21638	1.5528	4.03738	3.7419	6.3645	6.18476	4.29228	-0.54334	7.69494	2.64138	1.6773	4.7262	6.72878	7.09387	6.78348	0.565091	1.94837	3.68371	9.55346	4.35887	4.85701	0.565091	4.19148	4.97087	-1.24555	7.30158	4.22247	7.84185	6.11767	5.39018	7.19236	6.96238	6.9299	5.20608	4.48347	4.01396	3.49358	5.2266	4.3307	4.65227	3.0162	2.7303	4.04895	4.65984	5.72552	-0.289127	0.565091	5.00691	5.78554	4.92766	5.10993	3.8384	1.99697	1.09799	6.14218	4.19148	5.83315	2.96825	5.00691	7.54265	5.98543	0.688581	5.50384	2.99242	7.54674	3.69848	4.93391	-0.0730686	-1.24555	5.48692	5.26679	4.48347	-1.78821	4.35887	5.68159	6.44771	2.54662	5.59348	6.04731	2.44519	-0.54334	0.430032	-0.0730686	-1.78821	3.86482	6.05306	-0.0730686	1.6164	5.87276	6.95778	0.281012	4.03738	6.09831	0.688581	2.13364	3.44186	6.52431	-0.54334	5.82981	6.02697	5.55342	0.281012	7.69218	6.00635	4.44896	5.14809	6.67192	12.0678	7.82597	7.18844	4.70442	6.65876	2.08951	4.02571	6.71068	5.2009	8.13639	6.6905	6.82781	6.35987	5.16944	3.0626	4.71171	3.10755	4.54196	2.64138	7.64149	5.15881	5.37187	5.27174	3.79783	6.47155	4.74054	3.65371	1.6164	3.60751	3.45931	-0.852136	-0.0730686	0.802329	4.74766	2.61048	7.80395	5.2009	4.14911	1.5528	5.72552	3.23457	5.83315	3.4242	5.96725	5.28647	-0.289127	5.98242	6.66817	4.8831	2.4798	5.65155	4.97087	1.48627	6.83116	7.5158	7.5939	2.08951	-0.0730686	4.47492	5.36726	-0.289127	1.09799	4.37734	4.74766	1.34324	5.36263	4.65227	5.44375	0.114807	3.85167	8.30268	6.31505	4.04895	6.12589	2.67163	5.27174	4.84379	2.4798	6.80922	5.48692	2.51359	-1.24555	2.25849	3.47655	-1.78821	5.71466	4.78964	2.84093	-0.289127	5.25185	3.52706	6.39429	3.47655	6.22101	7.49903	1.00601	5.39472	0.688581	0.430032	2.67163	5.48266	5.13729	5.84979	5.1044	6.73953	2.04398	6.39429	6.17159	4.27267	6.48652	2.04398	4.02571	5.39925	8.91986	4.6823	8.58539	3.94132	6.66253	4.89597	8.10486	5.39018	9.00214	6.46293	4.37734	6.38062	0.688581	-0.0730686	5.0246	0.565091	6.9776	1.99697	4.08311	-1.24555	0.802329	7.2246	1.41653	7.10361	5.61699	4.43138	5.84979	5.15346	7.27103	3.36988	4.95251	4.67485	4.43138	7.37006	2.40973	5.16413	3.17246	1.41653	6.31265	3.0162	4.40461	1.79191	3.69848	5.63245	-2.66828	4.71171	3.3325	1.5528	-1.24555	1.89808	6.74842	8.75437	-2.66828	0.114807	4.77578	4.82372	5.80614	3.19346	6.23627	8.4287	5.58158	-0.54334	-0.289127	5.81294	-0.54334	6.71613	-0.54334	5.41721	5.92706	4.90237	6.23374	5.29622	6.22357	2.96825	5.46118	4.42251	5.7993	2.81405	6.14758	0.688581	4.55825	4.90237	2.81405	3.7131	5.16413	5.69638	6.16097	6.61078	-0.54334	4.31162	4.94634	-0.0730686	1.34324	0.90776	6.41008	5.33454	-1.24555	0.114807	7.54367	6.42347	4.63702	6.7502	4.4402	5.15346	5.33454	5.79587	6.17423	3.7131	5.83315	5.00691	5.34865	6.42569	4.87662	-0.54334	1.00601	4.03738	6.78866	5.94884	5.38105	6.22357	7.15001	6.47585	3.12951	4.82372	6.02697	7.21436	5.29135	7.09387	0.430032	1.26603	5.33926	-0.852136	0.281012	4.6823	2.40973	-0.54334	3.15115	7.47671	8.17847	6.95778	5.18526	1.94837	5.93955	4.4402	0.430032	-0.289127	3.0626	5.92706	5.28647	4.7262	3.68371	1.00601	2.78667	2.86731	6.8838	4.31162	7.04992	8.3467	3.7131	0.802329	0.281012	3.4242	5.88894	-0.852136	-0.852136	6.50973	0.565091	1.99697	5.07074	6.21589	6.93458	5.80272	6.04731	1.26603	5.24684	6.71068	2.51359	6.66817	3.59178	5.00097	2.64138	0.90776	6.41008	2.25849	1.18446	-0.54334	2.7303	2.37338	5.90813	6.46509	5.16944	1.26603	-0.0730686	5.12641	5.98543	4.12744	7.53135	6.09553	7.2698	0.565091	4.47492	3.7131	0.90776	5.54118	5.49117	4.6823	6.08713	3.03958	7.20275	0.114807	2.86731	7.32913	6.48865	6.60491	5.57759	4.79652	7.04703	4.24276	8.18373	4.24276	5.2418	6.34117	5.25185	2.70126	3.08525	7.41769	6.39429	4.38649	5.6927	4.71898	0.114807	2.96825	5.35332	4.40461	6.66629	5.9703	5.58556	4.58233	4.81697	5.89857	6.64167	5.62087	5.48266	4.2528	4.92766	1.18446	6.1583	2.37338	5.16944	3.44186	5.2418	2.94367	1.89808	6.98514	-0.54334	4.14911	5.27174	5.42611	4.29228	4.40461	7.73936	2.08951	8.69255	8.06196	-0.54334	-1.24555	6.00635	1.48627	6.56517	4.13832	5.36726	-0.0730686	5.33926	5.05361	1.26603	4.89597	1.18446	3.10755	5.88572	2.91866	3.38822	5.45684	-1.78821	7.44093	6.91575	5.20608	4.87012	-0.852136	5.12094	4.62161	4.74054	5.30589	1.09799	6.60295	3.17246	4.34954	7.51996	5.32505	4.29228	-0.852136	7.7223	7.04848	2.86731	6.96085	4.02571	0.114807	0.114807	5.89216	4.62161	3.78405	4.57435	3.77013	4.02571	3.49358	4.92137	2.70126	3.91627	2.91866	1.79191	2.64138	3.19346	5.96114	1.41653	6.52845	4.0021	6.24133	-0.54334	5.12641	5.30589	5.82308	4.55825	4.73339	5.50384	7.23477	-0.0730686	8.18504	5.57759	5.00097	6.08432	7.05135	2.44519	6.42125	5.16413	6.53669	4.35887	-1.24555	5.74343	-1.78821	7.08827	0.281012	6.05306	2.5789	-0.54334	4.70442	2.91866	-1.24555	6.09831	7.10361	4.54196	6.56517	1.6164	4.73339	6.203	2.84093	6.16363	4.22247	-0.0730686	8.11177	1.48627	4.24276	2.78667	2.61048	5.06505	3.62308	2.78667	5.42167	2.81405	5.11544	3.03958	4.27267	5.39018	4.21221	5.08204	-0.289127	6.87082	7.81415	-1.78821	5.78207	7.09666	7.15269	6.0588	-0.0730686	0.802329	1.73574	6.02111	8.32724	5.57759	0.114807	6.7643	6.46293	1.18446	0.90776	7.72139	6.78174	-1.24555	7.74648	-1.78821	8.02948	4.42251	8.39226	1.94837	5.96725	4.56632	6.0702	3.68371	4.57435	5.80954	5.05934	1.84597	6.59113	5.04785	6.97001	0.802329	6.00338	7.11466	6.2688	2.81405	5.20608	6.19	-1.24555	-0.289127	8.28872	2.08951	6.70337	4.88955	5.97334	5.19049	0.281012	3.72757	5.2418	4.12744	4.81697	6.43454	5.63629	0.90776	6.54284	4.27267	2.40973	2.64138	5.6131	6.93458	0.281012	3.89077	2.25849	-0.0730686	8.34436	6.97911	5.66289	6.35288	0.688581	5.80272	6.14758	6.36219	3.38822	4.50043	0.281012	0.565091	5.38562	6.62244	6.22357	6.05306	4.35887	5.81971	6.49289	3.7131	3.31344	6.3246	5.19571	-0.852136	4.41359	5.05934	4.98299	1.09799	8.22065	4.3307	2.5789	5.18001	-0.54334	2.40973	5.54935	3.36988	1.94837	5.52056	7.77724	1.73574	6.16363	5.45684	5.8695	7.82681	5.44375	4.92766	6.34586	4.06043	5.88572	5.58158	7.16071	5.49117	3.45931	2.5789	4.53375	3.69848	1.6164	2.84093	6.06451	4.95251	6.51182	6.38062	6.36682	4.08311	5.88249	4.96478	5.87276	3.17246	1.73574	0.565091	4.06043	-0.852136	5.65912	6.72698	3.44186	4.54196	4.7688	5.88572	3.44186	3.27455	4.52549	1.84597	1.41653	-1.24555	7.23856	2.84093	6.31983	0.114807	5.04785	-0.54334	4.02571	3.63847	4.27267	1.26603	-1.24555	4.7688	1.18446	3.36988	6.74842	3.97809	-0.54334	6.01523	1.09799	6.86428	3.19346	5.7576	1.79191	7.55994	6.1583	5.90495	0.688581	3.78405	5.34865	-0.0730686	0.565091	2.29781	4.70442	6.62631	5.99742	6.61662	-0.852136	6.18738	5.37647	4.0021	4.66736	0.90776	-0.289127	4.91507	3.21417	6.23627	5.1044	8.36591	2.37338	6.62437	4.22247	2.99242	-1.24555	-1.24555	1.09799	6.05306	6.50764	4.60603	4.41359	4.98901	-0.0730686	-0.852136	5.56152	5.98844	6.12862	6.30784	6.8445	4.87012	6.0702	-0.0730686	5.24684	0.281012	1.99697	6.72698	6.55304	6.51182	-1.78821	6.7125	1.00601	7.2698	3.10755	7.16471	5.39018	2.29781	8.08954	5.39472	5.82645	4.87012	6.56316	1.89808	4.50883	3.92884	-0.289127	6.25887	-1.24555	2.81405	0.281012	2.99242	4.95866	3.63847	5.16944	6.10387	7.01936	5.65534	6.35987	6.31265	1.5528	1.73574	3.0162	0.281012	6.18738	6.14218	0.430032	5.52884	5.82981	6.19521	6.48012	5.87276	7.30279	5.63245	4.24276	4.47492	0.565091	4.74054	3.89077	7.03254	5.30106	-0.852136	7.66706	5.48692	5.98844	4.0021	6.55912	4.54196	0.430032	5.05361	3.3325	8.0705	2.89321	4.97087	4.98299	-0.852136	4.36813	0.90776	5.3155	1.5528	4.3307	4.90873	5.4655	1.09799	6.42569	4.71898	6.83116	4.35887	0.688581	7.18582	2.04398	0.802329	4.36813	-1.24555	7.76238	7.287	4.73339	5.56152	3.0162	5.82981	1.48627	5.73986	-1.24555	6.33645	4.60603	6.64358	2.61048	4.81697	6.69419	0.281012	3.15115	-0.852136	6.50764	5.49117	5.71829	2.4798	3.15115	5.90813	-1.24555	9.01584	4.67485	8.08252	2.94367	5.16413	2.04398	6.85443	7.89891	2.17647	6.6905	3.3325	3.66879	2.96825	4.80337	1.09799	6.02111	8.38486	5.0246	8.02656	0.114807	-0.289127	5.16944	5.3155	2.4798	1.73574	1.79191	4.46632	3.40632	-2.66828	2.96825	3.69848	4.97087	0.114807	2.40973	3.29412	6.47585	1.26603	4.26277	7.79453	1.99697	7.12563	5.72552	3.96594	7.86167	0.114807	0.688581	-0.289127	5.71102	5.9642	5.44813	-0.54334	6.31744	6.16894	5.85309	5.37647	2.17647	7.08265	7.89411	5.36726	5.83983	3.75608	0.281012	2.67163	6.67565	5.99144	7.521	4.59817	6.6905	6.38291	7.96223	-0.0730686	5.93955	-0.0730686	6.95932	1.09799	0.114807	6.92362	-0.0730686	4.79652	4.31162	4.80337	6.80411	3.7131	6.95009	6.91258	4.64467	4.93391	1.99697	5.63245	8.05839	6.8024	5.52884	3.68371	4.07181	-1.24555	3.86482	1.48627	1.48627	5.54118	4.78273	6.45425	0.565091	-2.66828	5.51222	7.26112	5.6927	4.71171	3.57587	4.35887	6.48865	6.55304	6.97911	5.92706	6.04153	2.84093	6.49077	1.18446	3.52706	5.73629	-0.852136	0.565091	-0.54334	6.47799	6.13677	6.26384	3.36988	0.565091	6.52224	4.65984	-0.54334	4.46632	6.19	5.57359	3.03958	6.84616	7.56498	5.06505	-0.54334	2.84093	2.21806	3.08525	6.54489	1.84597	5.63245	1.26603	1.6773	6.60295	0.114807	7.20921	5.43496	4.26277	5.42611	6.18214	-0.289127	1.00601	1.18446	-0.0730686	7.94066	5.65912	0.90776	9.02246	-0.289127	5.95193	2.33609	-1.78821	7.75622	5.29622	7.47027	5.21124	5.30589	5.91447	7.40649	6.13134	4.74054	0.281012	0.114807	5.70738	2.17647	3.96594	6.70886	4.14911	3.85167	0.114807	2.40973	4.7688	6.10941	7.32438	4.81019	5.7576	2.13364	6.43674	-1.24555	5.14809	4.55825	7.22715	1.5528	6.39882	1.6773	0.430032	6.59902	0.90776	4.58233	-1.24555	3.12951	5.65534	0.802329	1.00601	-1.24555	5.70006	6.57921	9.1441	7.7885	6.40558	3.96594	6.30544	6.00932	0.90776	2.96825	1.94837	4.20189	2.25849	3.36988	6.37143	5.45249	5.42167	6.01817	1.09799	6.23374	6.73237	0.114807	-0.852136	3.65371	3.65371	6.75374	3.72757	6.30544	2.51359	6.82613	5.72912	3.63847	6.0299	6.36219	-1.78821	5.75053	2.33609	4.24276	4.2528	-0.289127	5.62474	-0.289127	4.47492	1.26603	6.551	5.19049	6.3246	4.27267	3.23457	5.4655	2.94367	2.37338	-0.54334	6.50134	0.114807	5.47839	-1.24555	7.20792	4.66736	0.565091	0.565091	6.35288	0.114807	1.79191	6.29818	7.77984	5.48266	7.7259	-1.24555	5.00691	-0.54334	6.11492	3.85167	3.10755	3.35131	5.04208	5.72912	7.82765	7.17002	6.65119	5.36726	4.90237	7.04415	5.24684	3.57587	4.98299	6.15562	3.68371	4.80337	3.7419	3.63847	-0.0730686	3.87786	4.30198	5.80954	7.35149	4.47492	-0.0730686	6.27127	5.2009	6.08994	1.73574	5.05934	5.7786	5.84979	7.0267	7.7295	2.08951	2.89321	-0.54334	6.00932	6.65498	6.80069	-0.0730686	6.45425	6.33409	4.61384	5.17474	5.55748	4.66736	5.97939	1.26603	5.74699	5.34865	5.83315	2.44519	6.12315	1.99697	6.01523	4.60603	5.60136	-0.289127	5.01283	3.7131	4.50043	3.40632	5.72191	-0.0730686	5.3298	0.114807	1.6773	6.59902	5.71466	3.54352	6.81601	6.83785	6.53875	8.48196	0.90776	0.114807	1.48627	0.430032	4.03738	1.41653	5.18526	8.18308	3.51042	5.47839	6.71068	4.995	6.97001	-1.24555	2.94367	6.48226	5.03045	4.73339	5.35332	4.63702	6.50764	4.7688	3.08525	0.688581	5.1044	-1.24555	5.33926	5.98242	4.39558	6.12862	4.37734	2.13364	0.430032	5.50384	5.85309	1.73574	5.21638	1.34324	6.97153	5.52471	2.51359	4.67485	0.688581	-0.0730686	6.44553	5.25185	4.64467	4.81019	-0.852136	7.62998	0.430032	6.84284	4.65984	5.42167	-1.24555	6.98965	5.71102	6.66253	2.13364	4.44896	4.38649	7.70959	5.54528	6.94236	6.5931	3.40632	-0.852136	0.114807	6.45643	0.281012	6.08713	8.11039	2.86731	0.281012	6.73953	2.61048	0.688581	2.99242	1.6773	-0.289127	3.0162	2.37338	5.75053	3.825	2.96825	0.430032	4.62161	5.12094	0.90776	4.68971	0.430032	6.35288	6.29089	7.07135	6.20041	4.08311	7.84185	-1.24555	6.76956	6.96391	7.9691	6.71432	1.34324	7.65575	2.40973	1.09799	5.62474	7.68199	4.41359	5.72912	2.94367	6.16097	7.76852	5.12094	3.68371	4.15982	3.55978	5.34396	6.04153	-0.0730686	1.5528	1.6773	5.23169	3.85167	7.27473	-0.852136	6.30302	1.84597	5.47411	2.54662	7.4277	-0.289127	0.565091	5.12641	5.46118	4.02571	0.114807	6.05019	3.92884	5.3298	5.16413	-1.24555	2.13364	1.26603	3.23457	5.60136	1.5528	2.91866	4.67485	6.34821	1.48627	1.26603	5.54118	4.31162	0.565091	6.78866	5.3298	-0.54334	5.23169	1.34324	7.34447	5.7993	0.565091	5.62087	5.94265	0.430032	1.41653	5.83983	-0.852136	2.04398	3.10755	4.34015	6.12315	6.32698	-1.24555	6.06166	6.4694	6.22612	0.688581	8.05911	1.00601	5.80272	-0.54334	6.01227	4.04895	2.91866	0.565091	3.12951	4.70442	6.03863	3.51042	4.79652	2.96825	6.07587	2.44519	5.87925	4.64467	6.46293	-0.0730686	4.60603	4.24276	0.688581	3.23457	6.89826	5.33454	4.7262	-1.24555	2.89321	4.40461	1.48627	4.58233	3.0626	2.4798	-1.78821	3.10755	4.74766	3.75608	1.79191	5.70372	4.87662	4.85042	-0.289127	5.98242	0.281012	3.7131	-0.54334	1.09799	7.15403	6.57721	6.60295	3.19346	3.0626	5.18526	5.9703	3.86482	3.97809	5.33926	5.0764	0.430032	6.01227	7.32438	4.67485	4.61384	0.430032	6.31505	4.34015	4.11649	4.28251	0.802329	6.33409	2.84093	0.430032	0.565091	3.38822	5.50804	4.67485	2.33609	5.955	6.90624	5.73629	-1.78821	5.26679	1.6164	5.25185	6.89346	6.50134	6.04442	6.90305	5.49541	2.67163	4.27267	4.34015	2.13364	5.01873	6.65876	6.79211	1.18446	5.50804	1.41653	5.85639	4.22247	7.20663	6.495	5.61699	6.30302	3.68371	5.86623	7.46704	6.12042	2.21806	3.8384	4.66736	6.67752	6.45208	6.5812	2.7303	1.89808	4.13832	4.47492	7.47564	0.802329	3.55978	-1.78821	5.12094	3.89077	7.92661	-0.852136	1.41653	-0.852136	5.70738	5.23169	1.6773	4.24276	6.10941	3.72757	6.0004	2.40973	1.00601	7.37696	5.81633	6.79555	4.50883	2.21806	3.63847	2.17647	2.7303	-0.852136	1.73574	4.17045	4.21221	6.16894	8.12071	3.69848	4.73339	0.90776	5.3155	0.114807	-1.24555	5.4655	4.10545	-0.852136	2.13364	2.29781	5.58556	1.34324	5.93644	4.09432	5.96725	0.430032	-1.24555	5.32505	1.00601	4.88955	6.97305	2.08951	7.41098	6.40108	6.2312	6.15026	6.15562	5.11544	2.99242	5.16944	5.78207	6.34352	3.12951	2.29781	5.2418	7.41992	3.91627	4.53375	5.47411	7.49269	0.802329	7.62612	2.96825	5.65912	-0.852136	1.00601	6.0702	-0.0730686	4.59027	5.12094	2.78667	3.91627	-1.78821	6.29333	5.2418	5.85309	4.68971	5.92392	-0.54334	6.29089	2.84093	2.96825	2.37338	3.35131	1.99697	4.95251	6.31505	4.60603	3.81148	4.38649	5.82645	6.66817	6.97305	4.08311	6.45643	6.71794	5.6927	3.40632	5.65155	-0.289127	5.33926	4.04895	2.99242	4.95866	4.40461	6.04153	-0.852136	2.17647	4.92137	2.44519	4.0021	5.23675	2.94367	1.26603	2.51359	1.94837	-0.0730686	-0.852136	5.36726	1.34324	2.40973	4.17045	5.31071	-1.78821	6.27866	-0.0730686	4.95866	5.30589	3.87786	7.13516	5.11544	2.61048	7.07135	2.29781	5.0246	3.40632	6.44553	3.27455	5.99443	5.12094	5.33926	6.59508	1.26603	1.84597	-1.78821	-0.289127	6.31744	4.97694	5.89537	4.55013	4.91507	0.430032	5.36726	4.3307	4.8831	6.67938	6.99115	1.6773	6.58716	6.63401	5.58952	6.22866	1.6164	0.688581	-1.24555	2.51359	2.89321	4.24276	1.18446	0.281012	4.08311	-1.78821	5.21124	6.69971	7.07277	3.38822	5.91762	8.13027	5.97939	-0.54334	1.26603	4.34015	5.48266	4.66736	4.35887	-0.0730686	-1.24555	0.281012	5.95807	3.44186	1.41653	0.281012	5.56958	1.18446	4.41359	6.36913	6.11492	4.53375	6.20041	3.85167	5.79587	-0.852136	0.565091	-0.852136	5.32505	5.04208	4.55013	5.23675	2.44519	-0.289127	6.99564	0.90776	5.96114	5.46981	5.45684	5.60919	-0.852136	6.31025	3.89077	2.37338	6.71432	6.15562	6.36682	5.56152	6.14758	5.01873	6.10109	2.40973	6.15295	4.90873	6.29576	1.99697	5.87601	5.54528	5.17474	1.09799	0.688581	3.45931	1.79191	6.20817	4.92137	6.5408	6.55709	1.94837	5.66289	5.03628	2.84093	4.81697	5.70006	-0.852136	6.14218	-0.289127	4.62933	0.688581	0.688581	7.23856	6.59113	5.04785	5.65912	2.75876	6.10109	1.26603	6.43454	5.68901	3.825	5.3155	4.6823	5.84979	4.36813	-0.852136	6.58518	8.53948	1.5528	5.58556	2.67163	0.90776	9.47442	1.6164	6.37833	6.37373	1.99697	5.10993	5.7786	0.430032	5.26183	5.70738	4.59817	-1.24555	0.430032	-0.54334	3.21417	5.28647	4.50043	7.54674	6.41679	5.67787	2.86731	7.48738	6.10664	4.13832	4.95866	0.430032	7.06281	-1.78821	6.3645	5.56152	2.04398	7.56498	1.09799	7.10914	3.44186	3.97809	4.63702	2.04398	4.06043	5.49963	4.19148	6.7643	6.85772	6.56316	5.88572	6.89024	6.19	1.41653	-0.54334	5.39018	-0.852136	1.73574	6.79726	6.58319	5.56556	3.45931	5.78207	5.99742	3.35131	3.94132	5.24684	4.08311	5.89857	4.81697	3.12951	3.77013	7.59489	3.87786	3.15115	2.61048	5.15881	5.82981	5.58556	2.21806	1.6773	3.68371	-0.54334	6.91733	-1.78821	5.90495	3.91627	6.45208	6.60687	4.44896	5.37187	-1.78821	1.89808	3.36988	5.32505	0.90776	3.63847	4.37734	3.12951	6.58716	-1.24555	0.688581	5.49117	4.34954	5.28647	1.00601	1.34324	1.5528	5.21124	5.11544	5.16944	8.23021	-0.0730686	5.20608	1.94837	3.90358	2.61048	4.31162	3.825	1.6773	4.89597	5.0764	3.62308	6.69419	5.42611	5.0764	-0.54334	-1.24555	5.7993	2.33609	6.14758	-0.852136	2.91866	4.87662	1.41653	4.6823	4.71898	2.40973	4.09432	-0.0730686	0.802329	3.10755	5.23675	1.84597	6.05306	-0.852136	4.27267	5.72552	6.00635	5.43496	5.58952	4.02571	4.54196	3.60751	5.99443	4.50883	0.565091	8.05122	1.6164	5.75053	-0.54334	7.54163	4.7688	6.5712	4.50043	0.802329	-1.24555	6.01817	5.54528	4.35887	4.18101	5.89537	5.27667	5.38562	6.90464	5.2418	6.39882	2.61048	-1.78821	3.99015	5.19049	0.688581	6.16363	8.42371	0.688581	0.565091	-0.54334	6.12315	-0.0730686	0.430032	6.41679	6.80069	6.40333	-1.24555	5.68901	7.86577	9.68186	5.6927	6.86265	6.65498	0.565091	5.8695	5.23169	1.18446	7.05853	2.91866	4.75474	1.18446	5.6286	1.26603	7.06993	5.60528	6.50764	7.521	6.47155	5.52471	-1.24555	1.99697	3.17246	4.01396	-0.0730686	6.8024	6.0702	6.26136	0.114807	5.42611	2.70126	1.6164	-1.24555	8.0804	6.28845	6.14218	2.84093	-1.78821	4.60603	3.81148	6.78001	-0.0730686	3.40632	4.39558	-1.24555	0.281012	5.54118	2.78667	0.114807	5.80614	4.52549	2.37338	5.90813	3.69848	6.11492	5.07074	7.00458	6.67379	1.84597	3.75608	5.35332	6.84616	6.32698	4.92766	4.36813	3.44186	-0.852136	1.41653	-0.0730686	3.78405	6.87732	-1.78821	-1.24555	3.7131	5.1427	0.802329	-0.54334	3.92884	7.51163	3.63847	2.25849	3.19346	3.66879	6.40333	2.81405	0.688581	3.86482	0.281012	-1.24555	5.32505	5.84979	6.50134	1.09799	2.70126	6.45425	5.14809	1.09799	4.82372	-1.24555	5.32505	6.63016	5.39018	-1.24555	7.34798	2.08951	4.55013	7.68385	8.46424	3.7419	4.73339	2.84093	6.06166	5.05934	4.08311	0.281012	2.84093	7.46164	2.08951	6.19261	5.12094	5.43496	4.93391	2.17647	4.20189	7.05279	3.38822	4.74054	-0.0730686	0.114807	5.46118	0.114807	-0.0730686	3.44186	3.0626	5.17474	5.04785	6.57521	3.81148	7.54674	1.18446	6.53669	2.08951	2.25849	2.21806	0.802329	7.05566	4.96478	6.62244	4.38649	5.00691	5.7993	4.08311	3.99015	3.08525	6.86101	-0.852136	7.0031	7.47778	7.4277	6.48865	5.29135	4.04895	5.84979	-2.66828	4.30198	7.18057	4.81697	8.19939	5.71102	7.97896	7.32913	5.93955	1.48627	6.5931	6.64929	5.76814	0.565091	1.5528	6.48652	6.61273	4.22247	5.71829	-0.852136	4.73339	1.34324	2.13364	5.25185	-0.54334	3.38822	4.34954	5.52056	4.995	3.29412	0.114807	-1.78821	4.64467	0.114807	3.4242	3.75608	4.03738	5.56556	4.62933	0.688581	-0.289127	4.87662	2.7303	3.47655	4.15982	3.23457	4.77578	4.92137	0.90776	6.57521	6.8838	5.64775	-0.289127	0.565091	-0.54334	1.6164	3.23457	4.21221	-0.54334	3.72757	7.40199	5.20608	-1.78821	-1.24555	2.67163	7.10638	6.37373	3.23457	5.74699	6.8177	1.84597	-0.289127	6.60882	4.20189	3.35131	1.26603	5.77164	-0.54334	3.85167	6.21845	7.59982	6.75727	4.92137	6.51391	1.00601	5.70738	7.91481	1.84597	0.114807	5.59742	2.96825	-1.24555	6.63976	4.91507	-0.852136	5.10993	3.38822	3.0162	7.65006	5.70738	4.85042	5.40826	5.50804	4.74766	5.7993	3.19346	5.37187	2.25849	-0.54334	2.94367	2.75876	-0.289127	1.00601	1.99697	6.07304	6.86756	1.09799	6.10664	3.19346	5.81294	1.6164	5.34396	7.61157	3.85167	5.89537	3.47655	3.19346	1.99697	5.70738	7.36544	1.00601	7.14463	4.68971	6.26384	5.53297	4.34015	-0.852136	5.73629	1.6773	6.01523	5.66289	3.4242	3.72757	0.281012	5.13729	6.41679	5.90813	3.81148	6.86101	5.64394	3.65371	5.83983	5.2009	-2.66828	6.50344	6.26632	0.430032	0.430032	6.00932	-0.852136	5.60528	2.17647	5.2418	6.3645	5.01283	5.66665	5.88249	2.89321	3.44186	4.71898	7.60472	2.04398	2.17647	0.565091	1.84597	7.24109	4.55013	3.19346	4.7688	0.802329	0.90776	5.00691	7.34798	5.92392	5.08204	0.281012	6.13406	3.21417	0.688581	-0.852136	3.57587	7.67361	3.0162	2.51359	4.57435	7.03399	6.05019	7.54367	2.33609	2.4798	-0.289127	5.23169	5.09884	5.37647	4.3307	6.59113	1.84597	4.34954	5.16413	0.688581	7.55487	5.47839	3.44186	3.47655	1.00601	5.47839	6.38747	1.94837	7.37352	4.95866	2.89321	5.13186	6.32222	6.28356	6.42347	7.19627	0.688581	5.55342	5.1427	0.802329	1.89808	1.34324	4.86358	3.4242	4.50043	5.82981	6.09273	-1.24555	4.36813	1.5528	7.6434	-0.852136	-1.78821	4.0021	4.42251	6.02111	7.29188	1.18446	7.30641	5.74699	2.94367	6.78694	3.81148	1.34324	4.59027	6.18214	6.28845	4.07181	6.04731	5.64012	2.70126	5.36263	3.65371	6.48439	6.73774	-1.24555	1.48627	4.75474	6.84947	3.2547	0.430032	-0.0730686	5.49963	4.995	5.33454	5.51639	0.802329	6.74309	4.68971	2.67163	4.32119	7.23223	3.90358	8.01996	4.74054	-0.852136	6.84782	6.51808	-2.66828	4.68971	3.55978	3.77013	5.48266	3.08525	5.73629	7.08406	4.36813	5.44375	5.45249	0.802329	6.67005	1.84597	2.25849	6.58319	7.79281	3.54352	2.17647	7.77811	5.97939	-2.66828	5.62474	4.62933	5.93332	6.68124	7.09805	6.41902	5.08204	3.87786	1.00601	2.40973	2.33609	6.58915	3.31344	0.281012	4.04895	4.3307	1.94837	4.49198	3.03958	1.94837	6.40783	3.15115	4.81019	6.61273	2.13364	5.10993	7.19366	-0.289127	6.45425	5.12641	8.67305	4.96478	4.06043	4.97694	5.82308	-0.54334	-1.24555	2.54662	6.77827	6.43894	-1.78821	1.18446	4.76179	6.73595	6.59902	0.281012	4.65984	6.45425	7.00161	5.04208	4.49198	2.51359	-0.0730686	0.688581	3.03958	-0.54334	5.51222	6.59113	7.34447	6.04153	6.96391	2.81405	6.12315	2.84093	4.51719	4.43138	1.34324	5.14809	-0.852136	8.14247	8.00889	0.281012	2.64138	7.43764	6.7502	6.38747	1.41653	6.64549	6.516	4.29228	6.28845	4.27267	2.54662	6.86101	4.92766	0.565091	3.57587	1.00601	3.38822	3.7419	7.81669	7.56196	2.25849	5.71466	1.48627	5.74699	4.82372	2.40973	4.02571	-1.24555	2.33609	6.19	-0.852136	5.13729	5.29622	3.19346	5.73629	5.74699	5.51639	4.68971	7.23477	4.8831	4.95251	5.15881	6.29576	3.72757	-0.54334	2.91866	5.30106	6.63785	3.3325	6.84284	5.64012	1.79191	2.61048	-1.78821	5.95807	3.52706	5.44375	6.49289	0.430032	4.13832	5.52056	6.00932	3.3325	1.00601	7.76764	5.64012	2.94367	-2.66828	6.01817	2.86731	7.14328	4.31162	4.89597	5.66289	2.84093	4.59817	6.83785	7.568	5.99144	5.77164	6.63785	5.93019	1.34324	6.87407	6.41456	6.83451	4.71171	5.34396	5.60919	6.53052	0.688581	0.90776	4.10545	3.60751	5.52471	1.09799	-0.54334	4.92766	1.6164	4.17045	-0.54334	5.53708	5.45684	4.71171	5.9113	8.33494	7.6057	1.09799	3.54352	4.06043	3.2547	0.430032	6.97305	7.31002	6.34821	0.90776	7.18582	4.95251	6.63785	6.81092	4.50883	7.17002	1.5528	7.27227	-1.24555	6.65119	3.17246	4.73339	3.55978	-0.289127	6.43674	2.54662	7.07842	1.6773	6.95932	2.81405	5.23169	-1.78821	3.40632	4.17045	5.52056	7.88929	5.49117	5.89216	5.32505	6.52638	-0.0730686	5.93019	7.85427	4.70442	-0.852136	1.89808	-0.54334	5.15346	6.51182	6.77653	0.281012	5.49963	6.81431	-1.24555	6.19	6.76079	4.50883	3.17246	3.47655	2.04398	3.19346	3.36988	6.49077	5.87276	5.48266	4.78964	1.84597	5.87276	4.62933	4.3307	0.114807	-2.66828	0.114807	5.90176	4.65984	-0.54334	7.46164	2.91866	5.08767	-1.24555	1.6164	5.71466	6.71975	5.62087	6.2312	5.48266	0.430032	2.25849	1.84597	5.56556	4.55013	6.72517	6.04731	3.52706	2.13364	1.18446	5.41274	4.94014	3.86482	1.41653	6.85113	4.95866	7.21821	5.63629	7.37811	3.29412	7.56297	4.30198	6.23374	2.96825	6.30302	1.6773	7.88687	-0.54334	-0.54334	5.32505	2.70126	6.06451	0.688581	3.77013	7.66706	1.84597	5.52471	-0.852136	5.63245	7.70137	7.11328	3.19346	6.98665	5.33454	8.46532	6.96238	2.51359	2.25849	5.0246	5.00691	5.97939	4.55825	-0.54334	1.34324	5.63245	2.51359	7.56196	6.37143	7.98651	3.19346	9.59253	5.81633	4.81697	7.6633	4.73339	4.81019	5.88249	5.84648	4.48347	5.2215	6.66253	6.5812	4.83044	3.77013	6.25637	4.19148	-0.0730686	5.65155	7.31482	2.7303	5.70006	2.04398	3.03958	1.5528	2.44519	5.64394	4.94634	-0.54334	3.40632	5.93644	5.82645	5.04208	-2.66828	5.74343	4.09432	1.84597	5.62087	4.55825	4.45766	-0.54334	4.34015	5.75053	5.78899	-0.852136	6.77305	7.9021	1.6773	5.08204	3.94132	4.04895	4.8831	1.73574	7.01642	5.7576	-1.24555	2.64138	-0.0730686	1.18446	6.63209	5.6704	1.00601	4.94634	-1.24555	5.27667	1.84597	6.3645	5.01873	4.24276	6.12042	6.93458	3.85167	0.430032	0.802329	4.50883	4.54196	5.98242	7.08687	4.87662	-0.0730686	4.08311	4.18101	4.34954	7.45948	6.05019	5.11544	4.15982	4.34954	4.67485	2.17647	6.69787	-0.852136	5.61699	2.25849	-0.289127	5.35798	2.51359	5.28158	6.66065	-0.289127	8.06766	6.72156	7.66047	-0.289127	1.18446	5.04785	6.89024	2.84093	5.26183	3.7131	4.98901	4.75474	5.42167	4.52549	5.30589	0.114807	3.69848	5.56556	-0.289127	4.03738	1.84597	5.33454	6.47155	3.44186	-0.54334	7.17002	0.430032	3.03958	5.84979	6.26632	4.91507	-0.54334	5.9703	5.03628	2.54662	6.30302	5.52471	-0.852136	6.25388	-1.78821	3.3325	4.90237	3.45931	1.00601	6.83451	4.32119	4.71898	7.99475	3.99015	4.84379	6.49289	-0.54334	5.33454	6.14758	6.48226	1.89808	1.00601	6.50344	0.281012	6.28356	1.09799	0.430032	3.10755	2.4798	6.96696	5.58556	0.430032	0.565091	0.281012	3.8384	6.04153	-1.24555	1.00601	4.34015	-0.54334	-1.24555	6.57521	7.67734	4.49198	2.13364	5.63629	4.45766	4.55013	4.92766	4.04895	0.802329	3.38822	5.62474	6.44553	5.77164	8.6012	3.78405	5.78899	6.49077	0.802329	3.3325	2.08951	-0.289127	1.09799	-0.0730686	2.61048	-1.24555	1.26603	-1.24555	-1.24555	6.80752	7.93443	1.99697	6.947	7.68756	6.07869	5.31071	-0.0730686	1.6164	-1.24555	-0.54334	0.281012	7.13516	7.01199	5.74343	4.65227	3.21417	7.17926	5.18526	3.40632	2.4798	3.59178	8.00741	4.2528	6.40783	7.00161	5.26183	5.18001	1.00601	3.19346	-0.0730686	4.13832	0.565091	5.18526	5.13729	5.32505	-0.0730686	0.114807	7.39747	3.3325	-0.54334	2.44519	-0.289127	-0.289127	3.35131	3.75608	-0.54334	2.89321	4.04895	1.34324	6.89666	4.30198	7.7755	7.46056	4.84379	4.21221	7.46164	5.92078	5.46981	-1.78821	5.43496	3.4242	3.78405	5.24684	3.45931	7.39294	5.65155	8.97283	5.79244	-0.289127	6.55709	2.13364	5.57759	2.94367	2.40973	1.94837	6.06451	0.565091	1.00601	4.95866	4.7688	6.72517	8.07476	0.430032	2.33609	0.688581	6.10387	0.430032	0.565091	0.281012	7.0427	1.41653	8.73121	7.14867	3.57587	-1.24555	7.39294	5.81294	6.87245	5.2009	6.37143	6.2388	4.74766	5.09326	1.5528	3.0626	0.90776	0.281012	5.39925	2.54662	3.19346	6.52845	6.65309	3.03958	5.12094	6.29576	5.64394	4.83044	6.2388	4.94634	2.13364	3.23457	3.7131	1.09799	2.25849	5.71102	3.29412	6.41008	5.9113	-0.289127	3.52706	3.94132	0.281012	5.60528	6.34821	3.89077	6.29333	5.45249	-0.289127	7.2105	6.6905	6.72878	5.04785	1.5528	5.98543	7.91875	0.114807	3.40632	6.03863	3.8384	5.72191	1.00601	4.66736	3.44186	2.44519	3.77013	7.08406	5.92392	5.60919	4.52549	5.75053	4.77578	6.20817	7.12426	1.41653	5.95807	5.35798	5.44813	0.90776	7.20275	-0.0730686	6.10387	6.35288	4.34954	6.56517	4.65984	4.62161	2.5789	5.64394	2.64138	3.86482	0.565091	7.66987	3.92884	6.70886	1.6164	-1.24555	3.97809	3.65371	5.33926	5.82645	8.57242	4.55825	-0.0730686	0.281012	4.83044	2.64138	3.27455	3.91627	0.114807	-0.54334	4.78964	3.97809	2.67163	2.04398	0.114807	5.86623	5.66665	9.73677	2.08951	6.13406	2.29781	5.79587	7.11328	4.54196	7.08687	1.84597	0.430032	4.2528	6.35987	3.35131	3.825	7.24989	6.70703	5.29622	3.49358	0.430032	5.71466	0.565091	9.33724	2.04398	3.0162	5.69638	3.7131	0.114807	-1.24555	6.64167	3.47655	6.29576	5.89216	6.01817	2.21806	8.05553	6.00635	4.26277	1.34324	4.55013	-0.852136	-1.78821	-0.54334	5.92392	4.71898	4.39558	1.48627	5.57359	-0.289127	-0.0730686	1.18446	4.97694	-0.852136	6.02697	5.27667	5.47839	3.68371	5.37647	7.71777	5.13186	3.91627	-0.54334	5.15346	5.46981	7.31482	0.90776	6.22612	3.4242	3.54352	5.18001	3.89077	6.72517	5.52056	-1.24555	6.54897	-0.0730686	4.87012	0.90776	6.19781	8.60806	4.62161	6.90941	4.27267	1.84597	5.50384	6.29818	1.5528	4.12744	4.09432	2.08951	6.2312	0.565091	1.34324	7.10361	0.802329	1.48627	4.82372	8.40526	4.92766	-0.0730686	5.92078	4.81019	4.15982	9.33163	4.21221	5.14809	5.71102	5.51639	5.33454	0.565091	3.85167	4.83044	-0.0730686	2.70126	-0.852136	6.3645	0.114807	0.281012	5.26679	6.72698	4.17045	-0.54334	5.28647	-0.54334	1.48627	-1.78821	7.18057	6.96849	6.11767	-1.78821	3.79783	-1.24555	-1.78821	5.03628	-0.0730686	8.1765	1.79191	0.114807	2.91866	6.04153	3.29412	6.61856	2.5789	5.67787	0.565091	1.79191	1.99697	4.76179	0.90776	5.47411	5.50804	5.97637	5.73986	4.18101	3.8384	5.94265	3.57587	-0.852136	6.22866	5.39925	5.2266	-0.852136	3.54352	5.96725	5.84648	-0.54334	1.26603	4.64467	6.58915	2.96825	5.93332	-0.54334	0.802329	5.37187	4.95866	2.44519	5.87925	5.05361	-0.0730686	6.30302	3.4242	9.45688	4.27267	-0.54334	5.06505	3.12951	1.79191	-1.24555	-0.289127	6.60098	5.16413	6.98062	6.15295	2.4798	6.29333	0.802329	6.22357	3.03958	5.60136	5.26679	3.52706	1.34324	2.08951	2.25849	6.27866	5.39925	3.90358	-1.24555	-0.852136	5.70372	3.62308	5.78554	5.39018	4.26277	3.54352	4.50043	7.96529	2.17647	5.43496	4.65984	5.05934	6.79555	4.7688	2.4798	6.61273	3.75608	0.281012	4.02571	6.07869	1.48627	-0.289127	5.90813	7.51788	5.16944	7.08967	6.73237	6.50764	3.45931	0.430032	6.00932	7.22332	5.29135	-1.78821	5.0246	4.53375	5.60136	5.25185	4.23265	-0.852136	4.17045	3.38822	4.87662	1.34324	6.33409	2.37338	7.38839	5.94575	1.6773	5.89857	5.39472	6.25388	3.94132	6.10664	8.66179	5.37187	5.47411	5.51222	-0.289127	7.14193	6.81262	7.52308	1.89808	-0.0730686	-0.54334	6.14758	0.114807	5.00691	0.802329	0.114807	2.4798	0.90776	3.57587	6.18476	5.42167	4.94014	1.18446	3.8384	7.39067	4.18101	5.9703	6.25637	6.06451	5.37187	5.25185	4.15982	2.51359	7.25489	5.85639	-2.66828	3.99015	5.47411	6.03863	6.6905	4.22247	1.00601	-0.0730686	3.15115	-0.54334	3.0162	4.73339	7.86903	2.25849	5.73629	0.114807	8.52039	5.89537	2.75876	-0.289127	5.60136	3.57587	5.69638	1.26603	6.32222	1.41653	-0.54334	2.13364	4.88955	5.80954	3.08525	6.12315	-0.289127	5.25185	-1.78821	4.59027	4.96478	0.90776	3.92884	4.7688	6.77479	6.42125	4.92137	5.87925	6.22357	2.78667	4.15982	3.29412	5.70006	6.09831	4.3307	2.04398	6.06736	3.23457	6.02697	6.53258	5.04208	5.32029	4.09432	5.35798	4.13832	3.7419	6.26632	1.48627	-0.54334	3.03958	2.33609	7.25739	-0.0730686	1.6164	2.04398	5.96114	1.26603	-0.852136	6.551	6.38062	-0.852136	6.38975	6.49923	3.52706	6.43894	2.84093	5.88249	6.10109	4.02571	-0.852136	5.60919	7.19496	0.114807	3.12951	6.24133	3.57587	6.63785	0.688581	-1.24555	4.34015	4.83713	7.71777	7.49692	5.25685	2.75876	3.17246	-0.0730686	4.39558	6.49077	0.114807	2.5789	-0.852136	-1.24555	3.87786	3.10755	3.66879	4.04895	0.565091	1.6773	1.00601	6.21075	4.76179	5.52884	-0.852136	5.40826	4.55825	5.77512	6.516	7.14058	0.565091	-0.0730686	7.63671	6.00932	6.09553	5.47839	3.47655	-1.24555	0.688581	5.8695	1.6773	-0.54334	-0.54334	1.00601	3.0162	4.75474	5.38105	4.90237	4.18101	2.33609	7.37581	3.86482	-0.852136	4.67485	5.62087	1.6164	5.16944	7.01199	7.27473	0.281012	0.90776	-0.852136	1.73574	7.27597	4.94634	0.688581	0.688581	5.27174	5.27667	2.61048	5.04208	3.19346	2.81405	-1.24555	6.09553	6.25637	2.70126	5.58556	5.54528	6.60098	4.77578	1.48627	6.99714	4.02571	1.00601	-1.24555	-0.54334	6.96238	2.08951	5.43936	5.79587	1.41653	6.4694	6.29333	5.54935	6.16097	4.84379	5.96114	5.85639	-1.24555	-0.54334	-0.0730686	4.17045	4.79652	5.18526	6.48865	6.63785	5.70372	5.33926	7.13652	0.114807	4.7262	5.14809	-0.289127	7.28578	2.64138	4.17045	4.63702	2.86731	1.41653	3.91627	4.82372	5.61699	-1.78821	6.61662	5.66665	3.81148	0.430032	-0.0730686	4.36813	5.7576	0.430032	6.01227	3.45931	0.565091	5.28158	8.07688	4.92137	4.83044	6.06736	-0.0730686	5.05361	3.0626	6.13134	4.55825	5.68531	3.12951	2.67163	4.23265	-2.66828	1.41653	4.73339	6.61662	-0.289127	2.70126	5.54528	5.7786	-1.24555	3.19346	6.49289	3.44186	2.54662	1.00601	6.15562	3.31344	4.19148	2.25849	3.12951	4.97087	8.23148	6.82949	0.114807	6.01817	7.08406	0.90776	2.78667	6.58716	1.99697	6.50344	3.27455	4.35887	4.97694	2.08951	2.86731	5.92706	0.565091	5.12641	0.565091	6.0299	4.64467	4.40461	4.93391	1.73574	5.95193	3.40632	-1.24555	3.29412	7.71233	0.90776	5.84979	6.70337	5.84316	8.77542	7.13244	-0.289127	4.73339	7.6708	8.27954	4.32119	5.8695	2.89321	-0.289127	5.1427	4.995	-0.852136	6.36682	5.79587	3.0626	6.68866	6.50134	4.15982	1.6164	5.7993	5.29622	2.89321	5.84316	5.05361	6.2762	2.99242	1.6164	4.95251	8.01407	6.25887	5.66289	4.0021	5.6286	7.48099	5.55748	3.68371	3.94132	3.44186	4.41359	5.01873	-0.289127	5.85968	-0.54334	4.87662	2.54662	6.30784	5.8365	5.09326	4.35887	3.17246	1.6773	4.53375	3.86482	4.58233	5.70738	4.09432	5.52471	4.45766	6.82949	3.65371	5.05361	0.565091	4.0021	3.44186	0.688581	5.8695	7.92269	5.71466	7.09666	5.49117	-0.54334	5.39472	4.47492	6.62244	6.73774	5.47411	3.94132	-0.289127	7.06424	-1.78821	4.6823	2.08951	6.31983	5.44375	0.281012	0.90776	3.79783	6.93614	-0.54334	6.77827	5.70738	4.39558	1.18446	2.51359	3.31344	5.07074	4.67485	-0.289127	2.61048	0.114807	4.92766	4.4402	5.99742	7.3666	6.31744	-1.24555	1.09799	2.86731	4.83713	1.5528	5.83315	1.84597	0.281012	5.75407	6.911	7.51372	7.54469	3.45931	5.2009	4.36813	5.01873	6.40333	1.6164	6.46293	3.63847	4.22247	4.34954	6.01817	6.61662	-1.24555	4.50043	-1.78821	3.40632	3.3325	-0.289127	1.26603	6.4694	4.02571	6.33881	5.17474	2.89321	6.34586	4.34015	5.62474	5.64012	-1.24555	3.69848	5.7786	4.2528	-1.24555	9.88373	-0.0730686	6.28111	5.90813	1.00601	5.30106	5.81294	5.43496	4.39558	5.61699	3.23457	5.65912	6.83451	2.81405	-0.852136	2.37338	4.90237	4.09432	9.54327	-1.24555	3.55978	5.71102	3.49358	0.281012	5.34865	5.46981	5.26183	7.4638	0.802329	3.63847	7.24863	6.83116	5.42611	2.54662	6.30302	5.65912	6.82108	4.49198	6.65498	6.52016	4.15982	4.86358	0.281012	-0.54334	2.21806	6.09273	5.78899	3.54352	5.32029	5.47839	3.4242	1.00601	0.114807	0.565091	6.71432	5.47411	1.79191	4.59817	3.69848	4.62161	5.36726	1.99697	3.85167	8.6144	5.76814	4.08311	1.94837	4.37734	-1.78821	2.96825	5.29622	6.47799	1.26603	3.0626	7.37467	7.28822	4.34015	5.81633	4.78273	4.50043	4.48347	2.21806	1.34324	7.34681	2.84093	4.03738	5.6286	5.62087	6.88864	8.37743	6.29576	0.281012	-1.24555	1.89808	6.79039	0.281012	4.17045	-0.289127	-1.24555	9.35424	6.24636	5.19049	7.17794	6.25138	3.45931	1.48627	5.35332	5.03628	4.34015	6.46509	6.22357	5.74343	5.6704	5.59348	1.18446	4.55013	4.4402	7.09526	5.83983	-0.0730686	1.00601	4.20189	5.98844	0.688581	3.94132	3.79783	6.2312	1.6164	1.5528	4.89597	4.65984	5.20608	3.15115	0.430032	3.97809	5.50804	7.63287	5.37647	5.52884	2.40973	-0.54334	2.17647	1.34324	-0.54334	6.73774	7.80565	5.67414	5.43936	5.45249	-1.78821	6.7125	5.30106	3.65371	3.0162	5.26679	2.5789	0.430032	7.86331	6.4586	7.59686	2.75876	3.19346	8.19614	5.17474	4.29228	5.66289	7.20663	6.4586	6.36682	5.48692	6.88864	3.0162	8.13163	-0.0730686	2.33609	6.13677	6.04731	5.98844	6.20559	6.0299	-1.24555	3.45931	5.09884	6.16097	5.98844	2.89321	3.17246	2.17647	3.7419	1.99697	6.06451	6.64549	0.688581	7.01199	1.18446	0.114807	6.47799	1.99697	6.79211	6.63976	5.81633	1.48627	0.90776	5.4655	3.60751	6.15295	5.15881	4.54196	3.54352	1.41653	5.38562	-0.54334	5.39925	4.59027	7.09666	4.36813	11.4716	0.90776	7.02083	6.70886	0.90776	5.94265	6.35754	4.50043	5.64775	6.25138	5.48692	-0.54334	4.10545	6.35754	7.75003	7.7615	0.430032	6.43233	6.35288	4.51719	5.67414	1.79191	4.63702	6.78521	0.114807	4.93391	2.86731	3.0162	-0.0730686	6.52638	5.79244	-0.0730686	7.08827	4.59817	2.29781	6.93302	2.96825	5.85309	-0.852136	7.9029	4.92137	4.85701	4.14911	8.23338	5.11544	-0.852136	3.23457	6.97608	5.18001	1.18446	6.92048	4.42251	5.32029	6.19521	7.38155	3.17246	4.81697	7.08827	-1.78821	4.8831	7.53547	6.67938	4.29228	1.99697	6.25637	-0.852136	5.78207	1.00601	0.281012	4.40461	4.61384	5.04208	4.98299	3.63847	4.59027	1.18446	2.78667	1.48627	6.8024	7.52308	-0.54334	6.06736	5.76112	5.0764	6.27127	2.75876	3.75608	3.96594	5.71102	0.430032	5.05361	2.04398	6.71068	5.63629	5.75407	4.23265	-0.852136	5.01283	1.84597	3.29412	5.14809	2.91866	3.65371	5.81633	0.281012	3.81148	5.1044	6.94236	4.37734	4.34015	4.40461	5.71466	6.09553	5.4655	-0.54334	6.49077	4.48347	6.49077	6.65498	6.13134	-0.289127	5.7786	0.281012	5.2009	7.15938	3.21417	-0.852136	0.802329	3.19346	8.10901	7.0369	7.0369	4.7688	2.13364	5.6286	3.0162	5.66289	4.24276	5.90176	6.35754	-0.54334	6.13134	4.49198	2.86731	-0.852136	6.28111	2.54662	5.03045	5.25185	-0.54334	1.00601	5.35798	-0.0730686	6.01227	7.39407	-0.54334	3.0162	6.05019	1.34324	5.81294	-0.0730686	0.565091	-0.0730686	1.34324	-1.78821	2.13364	2.64138	7.06709	4.41359	6.10387	4.03738	5.36263	6.04442	-0.0730686	6.0004	6.48012	5.65155	6.65498	-0.54334	1.89808	0.430032	0.90776	7.16869	3.08525	4.27267	5.82645	6.85278	3.17246	2.25849	2.13364	1.6773	3.59178	2.94367	3.86482	4.58233	-1.24555	4.10545	5.58952	2.25849	3.51042	7.61935	3.94132	6.56316	7.02083	2.99242	6.6831	7.10361	1.18446	5.96725	6.53669	-0.54334	1.5528	4.02571	4.3307	3.08525	5.27174	0.90776	5.72552	5.79587	6.12042	5.09326	-0.289127	4.92766	6.63209	12.4587	5.81633	5.58952	0.114807	1.79191	5.06505	9.34136	6.55709	4.81019	9.1124	5.0764	-1.78821	4.45766	3.60751	1.73574	3.08525	6.94855	5.11544	-0.0730686	-0.0730686	-0.852136	-0.852136	-0.0730686	5.49963	5.54528	3.19346	3.87786	6.02405	6.39202	4.67485	0.565091	6.57921	4.90237	3.51042	3.2547	6.3246	3.65371	2.70126	4.98901	8.87547	6.12042	4.34954	-2.66828	3.4242	5.8365	0.114807	6.516	6.95009	2.21806	4.80337	-1.78821	6.7713	7.07418	8.05481	1.6164	4.90237	-0.852136	6.3645	7.583	6.41902	1.09799	1.94837	5.09326	4.48347	0.430032	5.81971	3.57587	-0.289127	6.51808	2.64138	3.21417	4.19148	-0.852136	8.24977	-1.24555	7.22715	-0.289127	2.25849	-0.852136	2.75876	0.688581	6.42125	2.17647	4.73339	4.58233	7.5569	5.94884	6.05593	5.57359	2.25849	3.69848	7.46164	7.61449	7.43984	6.35288	7.34681	5.71829	7.61059	-0.54334	-0.0730686	1.18446	7.0223	6.30302	7.54163	0.802329	7.47457	-1.24555	4.10545	4.66736	2.51359	5.75407	-0.852136	7.21179	2.44519	1.73574	2.13364	5.12094	6.36913	5.03628	5.00097	4.53375	1.99697	7.86167	5.74699	5.15881	5.43496	8.59775	4.995	0.281012	-0.852136	6.33881	-0.0730686	5.29135	8.22193	0.90776	5.2266	-0.54334	7.9391	6.0588	4.22247	4.06043	5.91447	0.688581	6.8838	5.34396	1.89808	-0.852136	4.09432	6.25637	4.74766	6.78521	1.94837	4.07181	4.37734	4.29228	4.98901	1.00601	2.67163	5.65534	6.66442	4.54196	5.61699	2.04398	2.67163	0.565091	0.114807	3.4242	6.97153	5.74699	1.18446	0.565091	2.7303	1.00601	2.44519	3.17246	0.281012	5.07074	4.95251	2.67163	5.83315	2.21806	5.39018	5.54528	2.7303	4.0021	4.55825	1.89808	3.92884	6.29818	5.23675	1.41653	-0.54334	5.29135	5.955	3.35131	5.85309	6.53464	4.91507	2.99242	6.59902	1.26603	5.62087	2.91866	6.31983	5.94884	5.93644	5.80954	5.1044	4.7688	5.87601	-0.852136	6.49712	3.62308	6.19	3.21417	2.99242	6.88218	5.04208	3.81148	4.7688	6.44553	1.94837	5.56556	6.3645	2.78667	6.21845	6.04442	1.41653	5.27174	5.76814	6.59508	4.14911	7.33268	6.0588	5.07074	6.93302	5.37187	5.57759	5.85309	7.00607	5.04208	-0.54334	3.17246	5.10993	4.27267	3.31344	4.87662	0.114807	6.17687	7.36775	5.05361	0.90776	5.43936	6.87245	4.93391	-1.24555	5.73986	1.84597	-0.289127	4.90873	3.68371	6.17159	7.0398	5.90813	4.50043	7.18189	7.50849	4.71171	-0.289127	7.21308	-1.24555	0.281012	5.06505	5.60136	-0.54334	5.13186	6.06166	2.33609	-2.66828	2.67163	6.91258	0.90776	7.48738	6.66253	0.688581	2.37338	7.90449	5.19049	4.94634	6.64739	3.65371	6.20559	1.34324	7.5365	2.64138	9.21771	6.63976	3.85167	0.114807	5.6131	1.00601	7.1119	4.82372	5.43054	2.4798	2.51359	3.91627	6.52431	7.01789	6.23627	5.6286	4.02571	3.52706	2.04398	6.50134	6.00932	6.53875	1.6164	2.75876	6.09273	0.430032	5.2009	4.64467	5.49963	-1.24555	6.22357	6.92362	2.99242	1.18446	5.52471	5.23169	6.5408	5.93955	7.0756	3.29412	5.99443	5.1427	5.60528	6.43012	2.89321	6.6905	4.59817	5.33926	1.5528	5.87925	2.25849	-0.289127	5.4655	3.68371	4.89597	2.08951	0.430032	5.32029	6.49077	2.78667	-1.24555	5.00097	-0.852136	1.00601	4.07181	1.6773	4.22247	-0.852136	2.33609	6.34117	5.25185	7.54469	5.44813	5.54528	5.75053	1.34324	5.03628	3.31344	7.16869	4.66736	5.92706	1.18446	6.90146	6.19261	4.48347	5.90176	2.67163	2.78667	4.49198	7.83519	3.55978	3.57587	3.55978	-0.0730686	5.23169	4.87012	1.89808	1.99697	5.26679	-0.0730686	5.17474	-1.24555	2.44519	-0.54334	-0.54334	1.48627	0.281012	4.62933	2.7303	5.13729	6.08994	1.48627	-0.54334	3.81148	4.83713	6.85443	1.00601	1.18446	5.04785	-1.78821	6.23374	1.09799	4.0021	5.45249	6.45425	0.565091	5.21638	5.9703	4.65227	6.8177	-0.54334	6.38975	3.96594	6.38519	3.31344	5.05934	6.43894	5.24684	5.03045	4.30198	-1.78821	8.09164	6.33409	1.99697	1.73574	6.13134	4.74766	5.70372	-0.0730686	-0.852136	6.61662	7.07842	5.93019	5.7993	5.6131	2.99242	4.77578	5.84979	7.65858	-0.852136	5.80614	7.11741	8.30086	-1.78821	0.565091	5.93955	0.430032	1.26603	3.94132	2.08951	7.12015	8.59677	1.18446	4.48347	4.3307	6.60491	5.07074	5.68531	0.430032	5.03628	-0.852136	5.79244	5.52884	5.26679	5.89216	1.5528	2.29781	5.72191	4.30198	6.66253	-0.0730686	0.90776	6.59508	5.89857	5.75053	0.430032	2.13364	5.43054	1.09799	8.05266	4.70442	1.73574	7.22715	0.802329	5.26183	5.0764	4.34954	3.79783	5.2009	4.63702	5.34396	3.55978	8.05194	6.27374	3.55978	-1.24555	7.15537	6.7125	5.87601	4.32119	5.96725	2.40973	7.87311	6.13406	1.18446	-1.24555	5.00691	4.40461	6.27127	-0.54334	1.79191	6.39429	7.38839	6.74665	4.59817	1.18446	2.4798	6.10664	6.28356	2.08951	4.45766	4.86358	5.87925	6.83951	6.44553	7.91481	-1.24555	2.81405	3.57587	5.32029	-0.0730686	0.114807	3.72757	5.48692	2.17647	6.00338	6.89185	6.89986	6.19781	7.26732	4.90873	2.84093	4.55825	-0.289127	5.78899	7.17134	1.34324	3.99015	5.2215	6.62631	5.13729	5.38105	4.49198	4.87662	2.08951	0.90776	5.58952	-0.0730686	6.42347	5.27667	6.99115	6.05306	1.34324	4.01396	4.32119	8.02509	0.114807	5.79587	6.37143	1.00601	0.802329	4.01396	6.84284	7.04703	0.114807	4.23265	6.90624	4.87012	6.38975	-0.0730686	5.62087	1.26603	1.6164	-1.78821	-1.24555	7.08124	6.37143	5.00691	3.23457	4.55013	-0.0730686	2.91866	0.114807	1.26603	6.22612	3.12951	6.61856	4.30198	6.44334	4.68971	0.565091	4.18101	6.81601	6.72517	5.57359	7.31242	7.23982	7.55284	2.81405	3.81148	6.16097	6.61662	4.50043	5.6927	1.26603	-2.66828	5.37187	6.59705	5.55342	1.99697	1.6164	6.5712	5.79244	5.09884	1.89808	2.37338	1.73574	0.114807	6.68681	4.43138	-0.852136	6.01523	4.35887	-0.852136	3.10755	0.688581	5.00691	5.03628	-0.54334	5.54935	7.95687	5.42167	7.83769	-0.852136	4.55013	5.87601	5.06505	-1.78821	6.4694	5.88894	3.2547	6.81431	8.69255	2.21806	3.29412	6.08432	3.29412	0.281012	5.0246	1.79191	4.59817	7.42104	5.21124	7.13922	0.114807	2.70126	5.49963	5.77512	4.50043	4.56632	5.89537	-1.78821	5.77164	6.67565	6.29818	-0.289127	2.84093	6.77305	6.7555	5.68901	0.430032	2.67163	5.41721	5.78899	3.94132	-0.289127	7.03108	-1.24555	7.11741	4.41359	6.43894	2.17647	0.90776	7.06993	4.81697	4.68971	6.16363	2.78667	3.78405	0.281012	4.40461	4.51719	5.93955	7.86658	3.08525	3.29412	4.28251	2.81405	6.87732	4.64467	6.31265	6.9299	6.53258	1.6164	0.114807	0.565091	3.4242	2.13364	7.52412	0.430032	-1.78821	-0.54334	5.93955	-1.78821	7.24235	4.28251	3.40632	4.0021	-0.54334	1.84597	3.85167	5.63245	7.3208	1.18446	4.18101	7.14193	3.89077	4.93391	6.72878	3.97809	4.91507	5.35798	2.81405	3.21417	3.31344	5.20608	5.03045	3.62308	0.802329	1.41653	-0.289127	6.96544	5.42167	4.76179	6.02111	5.93644	4.46632	2.17647	3.96594	2.25849	6.10941	7.09805	2.13364	3.12951	7.00607	4.37734	6.5812	-0.0730686	5.87925	4.97087	7.62805	8.36244	4.90237	2.75876	-0.852136	3.21417	2.54662	6.52431	5.85309	4.15982	2.51359	1.48627	7.0223	4.04895	7.47671	-0.0730686	3.21417	2.33609	3.2547	6.32935	4.24276	3.7131	3.90358	-0.289127	2.37338	5.21124	6.33881	4.34954	0.802329	1.6773	3.54352	5.51639	1.00601	5.13729	3.27455	1.00601	4.97694	5.72552	5.3298	7.35149	5.30589	3.47655	2.29781	3.45931	7.82765	3.95368	5.56556	-0.0730686	4.66736	-0.852136	2.54662	5.57759	4.62933	1.09799	4.46632	6.19261	0.114807	5.73629	6.97608	4.66736	4.49198	-1.24555	1.6164	-1.78821	0.802329	2.75876	5.75053	5.01283	4.03738	3.03958	-0.852136	6.28845	3.75608	-0.54334	5.81971	1.18446	3.7131	6.15562	-0.289127	5.68159	0.114807	6.90305	5.43496	2.40973	3.3325	5.08204	6.18476	3.99015	5.83983	7.01789	6.56316	3.55978	5.91447	6.35987	2.17647	0.281012	5.62474	4.67485	4.43138	6.21845	3.63847	5.56556	5.34865	-0.852136	2.54662	6.16097	3.0626	6.84284	4.14911	7.1119	6.60882	6.66442	6.0702	-0.852136	2.04398	0.281012	5.04208	5.72191	0.430032	0.802329	5.86623	0.281012	7.01495	2.51359	0.281012	4.60603	6.67565	4.7688	10.4648	6.33409	-0.852136	5.25185	0.90776	3.29412	7.08406	5.75053	6.06451	1.99697	4.22247	2.5789	4.49198	5.71829	6.6205	6.23627	4.53375	7.98801	-0.852136	1.34324	5.36263	4.97694	3.59178	3.63847	4.90873	5.64775	-1.24555	6.24887	4.3307	2.13364	6.51182	6.59902	2.61048	3.27455	6.55304	-1.78821	5.63629	7.91481	3.2547	0.281012	7.07277	3.17246	4.81697	5.9113	6.79726	3.89077	-0.852136	0.114807	6.77479	5.6286	6.16894	-0.54334	1.6164	5.72552	3.27455	1.00601	6.30302	5.97334	2.33609	4.6823	6.92048	6.36219	3.27455	6.0004	6.05593	5.90495	4.17045	5.36263	-1.24555	6.31505	5.59742	5.93644	6.65498	6.86919	5.78554	2.94367	4.55825	6.25388	4.80337	2.44519	5.82308	5.73986	4.01396	3.99015	6.78521	6.71613	5.15881	4.79652	3.95368	3.89077	5.04785	1.89808	2.67163	0.90776	5.66289	7.65953	6.42569	7.08967	6.41902	3.59178	5.7576	6.05019	7.40649	6.66817	0.430032	6.17159	6.9189	6.34821	5.07074	2.33609	-2.66828	2.44519	-1.24555	7.80991	6.05593	6.41008	7.09526	2.75876	3.44186	2.94367	5.47411	1.73574	7.89331	6.28111	2.78667	0.565091	6.96238	-0.852136	6.516	-0.289127	7.96682	1.6164	3.79783	5.56556	1.18446	4.78273	1.6164	1.09799	5.46981	5.58556	6.35987	2.44519	-0.54334	7.50219	3.78405	2.08951	8.01922	3.44186	4.21221	0.90776	0.114807	5.6131	5.04208	3.36988	5.44813	0.90776	7.20405	5.27667	2.89321	4.53375	1.26603	1.6773	5.43054	1.79191	1.00601	-0.54334	5.27174	5.08204	7.08265	3.29412	0.430032	1.18446	0.90776	5.90495	0.114807	7.14328	5.29135	5.33926	6.51182	3.35131	6.04442	6.67379	5.40376	6.43233	4.95251	6.84118	4.15982	7.22332	4.71171	2.7303	6.34352	6.53052	0.114807	0.430032	2.89321	4.66736	0.430032	4.11649	4.54196	0.430032	5.76112	4.74766	3.52706	5.72912	3.45931	6.20041	6.5712	4.36813	0.281012	4.7688	3.92884	6.15562	6.82781	-0.852136	1.6164	-1.78821	3.49358	4.65227	4.82372	1.48627	2.25849	0.688581	6.34352	4.02571	4.06043	7.27473	6.09553	5.89216	7.48632	5.59742	1.48627	3.75608	-1.24555	6.09273	5.06505	6.86101	6.45208	3.3325	6.04731	5.89857	6.74487	2.13364	6.25388	4.09432	6.67192	0.688581	5.59742	3.36988	6.46509	5.13186	5.60528	0.114807	5.64012	4.58233	6.71975	4.22247	6.55507	5.88249	0.114807	1.79191	5.54935	1.18446	5.7993	7.48738	-1.78821	2.54662	1.09799	0.430032	6.10387	6.3645	6.59902	5.73629	5.29135	0.281012	5.38562	4.42251	7.10083	2.21806	5.01283	6.26136	-0.852136	5.6704	1.89808	-1.24555	5.43936	5.72552	4.61384	7.71505	5.15881	1.48627	5.19049	5.57759	0.281012	0.114807	7.03399	3.4242	5.27667	0.281012	5.03045	0.565091	6.71068	7.91164	3.8384	4.89597	-0.289127	2.96825	7.68663	2.91866	5.68159	7.47135	-0.289127	5.71829	-1.24555	4.49198	7.78591	-0.852136	7.90847	2.91866	6.203	-1.24555	4.11649	7.21693	1.09799	5.54118	4.02571	2.61048	1.00601	3.49358	6.74487	7.22969	0.565091	8.13774	-0.0730686	1.09799	5.19571	5.85968	5.43936	8.45503	3.44186	7.18713	4.06043	4.15982	6.40783	5.43496	5.14809	7.22715	5.59742	4.50883	2.21806	3.68371	4.32119	1.94837	2.94367	6.65309	3.54352	0.802329	6.63593	1.34324	6.62631	5.82981	0.565091	4.32119	2.96825	1.6773	-0.852136	0.114807	4.79652	1.73574	-0.54334	2.75876	4.44896	5.86623	4.03738	-1.78821	5.63245	4.71171	4.45766	6.60098	2.4798	8.43973	0.688581	5.92706	4.94014	4.62161	-0.852136	5.87601	3.68371	5.62087	4.55013	6.12042	2.84093	4.34954	-1.78821	3.29412	4.82372	6.20559	6.21845	-0.852136	4.50883	7.77201	5.45684	2.44519	4.95251	-1.24555	6.56316	2.4798	7.18975	6.0702	2.89321	1.89808	-1.24555	6.8757	7.39067	4.84379	5.18001	7.01347	1.41653	6.31025	6.49077	6.06451	6.24887	7.16869	5.86623	0.114807	5.49963	5.93955	2.33609	0.114807	3.47655	7.00903	1.09799	0.688581	6.60098	5.68159	3.77013	6.99564	5.67414	5.59348	-0.54334	-0.54334	-1.78821	7.01642	5.50804	2.54662	5.03628	2.89321	2.78667	6.0702	5.64012	5.76464	6.5692	5.48266	6.27866	1.89808	0.430032	0.114807	2.25849	5.47411	7.08827	-0.852136	5.76814	4.84379	3.2547	5.71829	-0.289127	6.41232	4.36813	7.03108	7.76939	3.79783	7.37352	-1.24555	7.49586	4.27267	-1.78821	3.96594	5.04208	7.53547	4.26277	7.12015	3.08525	5.95807	4.19148	1.6773	7.94608	3.81148	3.86482	-0.852136	4.7688	3.97809	5.71466	1.48627	5.23675	3.96594	5.03045	4.48347	2.5789	0.802329	1.09799	7.2735	4.34015	7.67268	3.17246	6.36219	4.98299	5.01873	4.64467	-0.289127	3.19346	4.29228	2.81405	-1.24555	0.802329	6.61856	5.94884	5.29135	3.69848	5.93955	0.114807	0.90776	1.34324	7.79453	1.48627	8.0797	6.26136	3.89077	3.59178	0.565091	5.17474	2.21806	6.15026	6.89024	2.08951	0.565091	5.93955	4.26277	4.93391	5.60136	6.28111	6.13948	6.31265	6.23374	6.7555	6.34586	3.21417	5.14809	0.565091	5.51222	4.45766	5.86623	4.19148	4.43138	4.29228	5.72912	0.114807	4.21221	4.12744	4.28251	3.12951	-0.289127	6.84284	1.79191	4.29228	3.2547	6.89346	3.19346	1.26603	8.37226	4.62161	5.85639	1.79191	8.18111	6.41902	2.44519	7.16736	4.34954	1.00601	2.29781	4.38649	5.29622	7.05135	-1.78821	9.27487	6.41679	4.34954	0.114807	-0.852136	7.09944	6.45425	6.95625	0.430032	2.78667	6.23627	7.15537	1.00601	5.66665	5.7576	7.83602	6.4586	5.69638	3.92884	3.92884	2.21806	6.52638	-0.54334	5.03045	1.73574	3.7419	6.40108	4.84379	6.78866	0.430032	5.80614	2.84093	6.33409	5.09326	6.96238	1.34324	3.17246	8.74684	6.21845	3.21417	-0.54334	3.15115	4.13832	6.70703	5.13729	6.81601	6.22866	5.21124	6.09553	7.11328	3.03958	6.04442	4.63702	-0.852136	1.84597	7.17134	5.11544	5.07074	3.44186	5.20608	5.71466	5.89537	-1.24555	5.29135	6.19521	7.26361	0.90776	5.43936	6.9299	6.16363	4.34954	6.05019	3.65371	3.54352	0.430032	2.33609	7.39067	5.58952	1.18446	1.18446	-0.0730686	0.565091	3.45931	6.69419	4.95866	-0.852136	3.62308	5.29135	4.27267	5.38105	3.75608	1.6164	0.90776	5.56556	3.0162	2.21806	3.15115	5.88572	6.38062	6.06736	5.2266	4.27267	2.33609	6.09831	4.3307	-1.24555	0.90776	1.5528	0.90776	6.13677	7.9691	6.14488	2.99242	6.02405	8.44083	6.90305	5.80272	4.24276	0.802329	6.65876	-1.78821	5.71466	4.10545	7.50849	3.38822	4.6823	5.32505	5.29622	4.55013	1.6164	6.54897	4.30198	4.80337	4.96478	5.91762	4.91507	2.44519	5.93955	6.53258	5.71466	-0.852136	3.75608	5.39472	6.49923	4.0021	3.0626	5.34865	1.26603	5.16413	4.49198	5.70372	1.00601	0.114807	4.91507	-1.24555	4.89597	6.21589	4.75474	6.50973	4.65227	4.79652	6.20559	0.565091	5.40826	6.06166	5.50384	7.84435	6.37373	5.75407	4.84379	6.84947	4.94014	6.21845	7.37352	8.88881	4.61384	5.49963	1.41653	6.67565	2.96825	5.19049	5.43054	2.4798	2.08951	5.57759	2.96825	6.65498	5.46981	5.8695	5.25685	1.5528	-1.24555	6.67379	6.13948	5.65155	2.81405	-0.852136	-0.289127	1.99697	6.0588	2.25849	7.25988	5.66665	5.91447	2.44519	-0.289127	5.98242	1.09799	0.565091	1.99697	1.73574	6.95163	6.52845	5.94575	0.430032	4.63702	5.58158	4.97087	6.79555	3.77013	6.18476	5.29622	3.08525	0.114807	6.24887	6.28845	1.09799	2.96825	2.17647	2.84093	5.20608	2.13364	1.48627	2.51359	4.85042	-0.54334	5.2009	2.04398	4.62161	4.85042	5.40826	0.565091	7.6319	5.57759	0.802329	5.29622	5.84979	4.83044	5.56958	5.56556	5.01873	0.565091	6.2762	8.42037	5.39472	3.03958	2.84093	6.18214	4.26277	-0.289127	4.2528	5.55748	-1.78821	-0.0730686	7.34329	5.81633	0.114807	0.114807	5.58158	5.42167	3.19346	5.42167	6.73057	6.92833	7.00903	6.35288	6.00932	1.73574	6.11217	6.04442	5.6927	6.97456	5.48692	2.08951	4.21221	0.430032	2.33609	6.90146	6.89346	5.39472	5.14809	6.13406	3.29412	4.7262	7.37352	1.99697	2.4798	4.45766	2.25849	6.93614	3.3325	-1.24555	0.281012	4.0021	3.85167	5.54935	1.99697	2.99242	2.64138	2.44519	4.75474	6.98815	4.8831	1.34324	-0.54334	1.5528	-0.852136	4.78964	5.97939	5.77164	5.30106	3.99015	5.80614	5.58952	4.59817	-0.54334	6.35754	-0.852136	5.64394	5.7576	4.35887	1.94837	5.44375	1.09799	3.29412	1.34324	4.90237	4.67485	5.59742	-1.78821	6.11767	5.97637	5.71102	4.81697	1.84597	2.37338	-0.54334	1.26603	7.64149	1.6164	2.4798	5.40376	3.85167	4.57435	4.36813	4.94014	1.41653	4.24276	6.21845	7.17002	-0.54334	3.10755	2.64138	6.49712	5.88249	0.281012	5.28647	7.20016	4.47492	6.67379	4.40461	1.41653	7.19496	-0.54334	4.28251	5.90176	0.430032	5.30589	4.23265	3.825	2.13364	9.50493	0.281012	6.28601	6.17687	4.89597	6.27866	1.41653	4.73339	2.99242	4.24276	-1.24555	6.60687	5.98844	-0.852136	-0.289127	2.17647	1.84597	4.18101	1.26603	5.54118	6.73595	3.23457	6.0702	0.565091	2.40973	1.48627	4.8831	6.54897	8.35138	-0.0730686	0.688581	4.4402	1.99697	4.45766	3.4242	8.17913	5.70372	2.4798	3.97809	5.15346	2.4798	6.17423	0.114807	4.94014	7.24738	6.96849	5.68531	-1.78821	1.34324	6.59113	5.78899	6.3006	3.77013	4.49198	4.67485	7.3918	0.114807	6.2762	-0.852136	4.03738	1.5528	6.40108	6.15026	-0.852136	7.12836	4.58233	1.41653	3.03958	8.63661	5.39925	4.24276	3.21417	4.18101	6.06166	3.52706	-1.24555	0.281012	4.50883	4.21221	-0.289127	5.28647	6.04442	1.18446	5.60919	7.38497	5.56556	2.99242	7.34681	4.19148	5.01873	4.59817	6.22101	4.45766	-0.54334	-0.0730686	5.84648	5.50384	0.430032	5.35332	3.57587	4.09432	4.59817	6.92048	3.40632	5.26183	3.03958	7.34094	3.65371	5.44375	5.29135	-1.24555	4.6823	5.24684	5.51639	-1.78821	3.49358	5.38105	3.97809	4.94014	5.58952	5.76814	0.114807	1.18446	1.48627	4.94634	5.39925	2.25849	3.99015	-0.54334	3.77013	1.99697	6.35754	2.40973	4.57435	5.77164	1.48627	4.45766	4.26277	2.94367	2.08951	6.40783	2.40973	4.34015	6.42569	0.688581	7.62226	4.11649	-0.54334	6.82108	8.15055	4.47492	-1.24555	5.26183	2.5789	-0.0730686	5.06505	6.20559	2.67163	3.47655	4.41359	3.21417	3.27455	-0.852136	6.49923	5.89857	-0.852136	-0.852136	0.90776	5.72912	6.89185	3.7419	-0.0730686	6.98213	4.73339	2.4798	2.67163	-0.289127	0.565091	0.281012	6.33645	6.0299	5.42167	4.47492	3.49358	5.81971	3.0626	5.6704	12.3899	3.0162	2.54662	5.83315	5.34865	-0.289127	1.73574	2.96825	3.47655	5.01283	-0.852136	4.24276	0.114807	2.67163	7.7615	5.58952	5.74699	5.04208	8.07617	4.3307	4.78273	4.42251	3.97809	4.71171	6.79211	4.15982	3.17246	7.57202	-0.852136	1.6164	-0.852136	3.35131	2.86731	3.31344	-0.852136	4.50043	3.78405	5.07074	-0.54334	6.62824	2.99242	7.14328	4.76179	-0.54334	3.38822	4.96478	7.10638	4.30198	4.35887	6.43233	5.98844	3.59178	2.37338	6.29818	8.31651	1.79191	4.50883	5.13729	9.19641	6.00635	5.29622	4.65227	5.39018	6.54284	3.68371	2.61048	2.21806	5.39018	1.89808	0.688581	6.22612	6.46509	0.114807	5.19571	6.5812	4.87662	4.65984	5.43936	7.12289	7.815	2.94367	5.58556	6.53258	4.08311	5.93644	5.97334	6.33409	2.21806	2.5789	3.95368	3.99015	2.44519	7.00161	2.5789	3.7131	5.78899	0.430032	-0.54334	5.82308	1.94837	4.20189	1.6164	5.98242	2.44519	2.33609	4.20189	0.688581	5.16413	6.74487	5.89857	5.9113	0.430032	8.07121	5.67787	6.20817	5.81971	6.66442	5.30106	4.69708	3.27455	3.19346	0.114807	7.23603	4.91507	5.955	7.91481	2.81405	5.55748	7.36313	7.40986	4.30198	3.87786	5.37187	5.85639	-0.852136	4.26277	4.69708	0.688581	5.28647	5.81294	-1.78821	5.9113	3.12951	5.61699	-0.0730686	6.56719	1.48627	2.44519	3.08525	4.23265	0.114807	6.36913	-0.54334	5.35332	-0.852136	5.99742	-0.289127	1.00601	4.30198	-1.78821	3.21417	7.32794	0.688581	6.34117	5.00097	6.38062	3.0626	7.58598	6.29818	2.67163	2.25849	2.25849	1.09799	6.43894	5.70738	5.53297	7.07277	-1.78821	6.91575	3.27455	7.17662	4.81697	6.42125	5.49963	5.7993	5.26183	6.30544	5.49963	0.114807	1.00601	7.09666	6.516	6.17159	-0.0730686	5.88249	5.42167	8.72672	5.30589	6.17951	3.08525	7.64149	2.70126	5.87601	6.24384	1.34324	6.51808	1.26603	3.2547	2.96825	8.5669	6.04442	8.27646	6.64167	1.09799	3.72757	6.70337	3.68371	3.85167	3.68371	5.25685	3.8384	4.27267	1.6164	3.94132	5.64775	4.40461	4.3307	6.2312	1.6773	4.61384	-0.54334	0.688581	3.2547	5.15346	4.07181	0.565091	4.95251	1.94837	1.79191	1.00601	6.9776	4.51719	1.6773	0.114807	2.5789	2.37338	7.88526	6.66253	5.0764	5.56958	2.78667	0.565091	4.48347	4.08311	0.565091	6.62437	7.44313	2.37338	2.81405	6.10664	4.13832	8.1	4.02571	6.12042	6.4586	5.75053	6.10387	1.18446	5.65912	5.1427	7.33741	4.4402	6.67192	1.84597	6.08432	6.516	7.88526	5.09884	4.77578	5.49117	5.32505	1.18446	5.60136	5.26183	5.87601	3.59178	4.27267	1.6164	5.86623	3.825	7.13652	1.34324	4.74766	-0.54334	-0.852136	-0.0730686	7.09666	4.07181	2.4798	7.09247	7.06851	8.83594	4.34954	5.62474	-0.852136	6.04442	6.58915	2.54662	3.90358	6.06736	-0.289127	2.86731	3.96594	1.79191	5.53297	-0.852136	0.688581	3.31344	6.80752	4.7262	5.61699	1.84597	7.07983	2.08951	1.79191	4.96478	4.36813	3.19346	5.53708	5.89857	-0.54334	6.13677	6.87245	4.79652	2.40973	4.55825	1.89808	7.02962	5.96725	-0.54334	-0.0730686	7.39067	3.19346	5.43936	6.84118	2.64138	6.74665	3.60751	5.86296	1.00601	6.41902	7.7286	8.11453	2.70126	5.75053	1.5528	0.281012	5.54118	4.7262	3.10755	3.3325	6.88218	8.19289	4.85042	6.16629	6.0702	5.43496	4.52549	6.5408	3.35131	7.3666	7.62226	6.83951	4.32119	6.19521	6.9299	4.03738	6.50134	-0.0730686	2.78667	5.4655	4.85042	5.53297	5.56556	4.81019	2.75876	6.29089	6.89666	5.98242	11.7139	5.6927	7.9274	5.38562	0.430032	-0.54334	5.55748	0.114807	5.88572	-0.54334	5.91447	5.13729	5.52056	-1.24555	6.20559	3.81148	7.06281	3.0626	-0.852136	3.31344	5.05361	8.9973	3.17246	5.87601	-0.54334	-0.54334	8.23275	4.22247	9.13191	1.09799	5.93019	3.60751	5.74343	1.00601	6.46725	2.64138	2.89321	-0.289127	3.69848	-0.852136	4.74766	3.77013	1.94837	2.89321	4.41359	9.10167	3.49358	4.88955	6.4694	7.17134	2.21806	6.16363	8.26721	2.96825	3.75608	2.99242	2.81405	-0.54334	-2.66828	8.5839	1.41653	7.6977	6.08151	5.23675	1.09799	5.32505	0.688581	6.53669	4.55825	4.87012	6.2388	2.44519	5.53708	6.0004	5.31071	5.0764	7.10222	6.32698	3.12951	6.27127	4.92766	0.688581	4.09432	6.89826	0.430032	4.41359	1.73574	0.565091	1.84597	0.90776	3.44186	6.83785	-1.78821	3.3325	7.94143	2.13364	5.14809	-1.78821	4.36813	5.68901	3.72757	1.79191	-0.289127	-0.54334	6.00635	7.43874	2.5789	6.516	2.40973	5.21124	4.80337	5.92706	6.43894	6.03281	4.48347	3.7419	5.58556	6.97911	5.69638	6.02111	1.34324	2.81405	5.00691	1.41653	5.53708	5.71102	3.89077	3.92884	7.57202	-1.78821	1.34324	-0.54334	8.30991	4.47492	-0.852136	-0.852136	4.7262	-1.24555	3.54352	5.39472	5.82645	-0.54334	1.79191	1.34324	3.52706	4.85042	1.34324	4.20189	5.68159	2.91866	0.688581	4.57435	10.3732	6.39429	4.06043	5.25685	8.23844	4.03738	6.99115	5.7786	2.96825	5.68531	5.23675	0.114807	3.89077	6.21589	6.25637	6.07869	2.96825	3.95368	5.87601	5.99742	7.62902	5.4655	2.13364	2.70126	5.48266	-1.24555	1.09799	7.26361	6.33172	5.48692	2.64138	3.60751	5.59742	3.0626	1.89808	6.11217	4.79652	5.46118	6.00932	3.65371	3.7131	5.28158	0.565091	4.63702	5.69638	5.90495	4.62933	2.84093	6.96238	0.430032	7.41434	1.73574	9.30232	5.54935	5.39925	-1.24555	8.55326	6.94546	2.91866	-0.54334	6.38062	3.62308	3.38822	2.64138	-0.852136	6.04153	-0.0730686	6.5408	6.25138	1.00601	3.7131	6.86919	-2.66828	5.37187	5.40826	4.22247	3.72757	4.62933	4.53375	5.19571	2.44519	3.08525	3.49358	0.114807	6.11217	5.49117	7.04703	6.02111	3.59178	4.83044	4.68971	3.17246	4.66736	-0.852136	4.2528	1.09799	4.44896	6.08713	2.44519	4.995	4.71171	2.33609	1.5528	7.31841	8.55427	4.87012	4.95251	-0.289127	4.03738	0.114807	-0.0730686	6.31025	-0.0730686	5.50804	2.21806	4.2528	2.81405	-1.24555	6.516	6.09831	4.92766	2.08951	5.58158	0.802329	2.96825	3.97809	5.45684	6.61467	5.64012	4.17045	4.60603	5.78899	2.04398	4.09432	4.87662	5.09884	6.49289	3.86482	7.34915	5.0764	0.565091	2.7303	6.2312	4.81697	5.9113	-1.24555	6.0702	2.91866	4.10545	6.03281	-0.852136	2.70126	5.65912	5.21124	7.51267	4.85042	4.23265	0.688581	4.74054	4.29228	-0.852136	4.48347	4.04895	5.11544	-0.54334	3.90358	4.97694	5.51222	6.16363	-1.78821	6.16629	3.7419	3.21417	5.60919	6.10387	1.5528	6.56517	3.23457	4.995	5.12641	0.688581	5.10993	-1.24555	6.19	5.41721	3.21417	4.19148	6.32222	4.85701	5.08204	8.36475	6.34821	-0.54334	5.70006	6.30544	1.5528	1.09799	6.16894	3.66879	-0.289127	5.63245	5.94265	5.52056	0.430032	-0.852136	5.88894	6.1583	1.26603	2.37338	2.81405	2.7303	5.76814	7.71505	7.14463	4.11649	-1.24555	6.28356	1.94837	2.81405	6.12589	4.87012	1.34324	5.00691	6.34117	6.32935	5.78554	1.48627	1.00601	2.86731	5.955	4.89597	2.04398	-0.0730686	4.15982	4.70442	7.78677	6.5812	6.15562	5.70006	6.96085	6.54489	6.57521	5.44375	5.29622	5.72552	0.90776	6.35521	1.26603	-0.0730686	8.87303	1.41653	5.36726	4.36813	6.64167	3.3325	7.18975	3.89077	4.45766	2.37338	5.49963	4.84379	0.281012	7.98199	7.23096	4.90873	6.08151	1.6773	5.60528	3.47655	1.41653	5.62087	4.03738	6.13948	3.62308	3.08525	5.87601	2.94367	3.7419	1.5528	9.75719	6.30302	6.15295	4.17045	6.20559	4.67485	4.77578	6.03572	7.10361	3.38822	6.55304	6.24636	4.98901	-0.852136	5.51639	0.114807	3.52706	-0.852136	4.48347	5.55342	4.65227	5.73986	5.72912	3.52706	4.64467	0.281012	6.33409	4.51719	6.28601	5.66289	5.66289	1.34324	-1.24555	6.42569	-0.54334	3.19346	7.36544	7.21308	4.95251	4.73339	2.51359	5.75053	8.52712	2.64138	4.32119	-1.24555	4.08311	6.90464	2.37338	4.92766	2.40973	5.12094	2.67163	3.35131	6.25138	4.71898	-0.0730686	6.2762	1.84597	-0.852136	2.94367	6.53875	2.29781	6.79211	6.20817	5.06505	5.13729	6.41456	-0.289127	2.96825	3.75608	5.77164	4.15982	-1.24555	4.86358	1.94837	5.58158	6.74309	-0.852136	3.86482	7.34798	5.47839	3.38822	1.6773	6.18476	4.36813	2.04398	4.94014	-0.852136	0.281012	1.48627	4.01396	2.4798	0.688581	4.53375	7.01495	-1.78821	4.18101	3.81148	4.57435	0.114807	2.04398	0.90776	4.14911	5.33926	7.79538	6.19261	4.18101	4.34954	5.31071	5.65912	5.89537	4.01396	-0.0730686	2.96825	6.5812	4.91507	3.63847	3.36988	-0.0730686	4.60603	2.70126	6.0702	2.08951	8.37628	5.51639	1.6164	4.96478	7.37236	4.92137	4.43138	1.89808	6.33409	2.21806	7.08265	6.44771	4.77578	5.37187	5.30589	8.69807	6.11217	5.70372	4.37734	3.54352	4.24276	3.89077	3.31344	3.21417	1.26603	6.19	7.36428	7.11878	1.34324	5.75053	6.34117	-0.289127	6.00635	3.66879	0.281012	3.0162	4.44896	6.26384	4.60603	-0.289127	4.57435	5.08204	5.46981	2.67163	1.41653	4.62933	-1.78821	7.70412	6.08994	4.78964	1.26603	6.7643	-0.289127	6.43674	6.64549	1.00601	4.18101	3.86482	7.25114	4.82372	3.79783	1.5528	-0.852136	6.32698	0.802329	1.09799	6.42569	-1.78821	4.14911	-0.54334	3.66879	1.89808	3.03958	4.52549	3.86482	3.92884	1.6164	-0.289127	2.96825	5.07074	4.64467	5.9703	-1.78821	3.77013	7.29188	4.34954	3.81148	7.24989	5.68159	3.69848	4.17045	2.44519	5.53708	7.06281	4.87662	5.28158	4.54196	-0.289127	5.40376	1.09799	2.08951	6.6905	2.17647	7.07701	5.99144	0.114807	5.01283	1.48627	2.37338	5.72552	6.30544	0.281012	6.00635	1.41653	3.66879	5.04785	6.73237	5.18526	3.7419	-1.24555	4.17045	1.6164	7.88445	5.72552	7.52204	4.52549	6.30784	6.75903	7.45839	5.60919	5.94884	4.01396	3.29412	7.15938	5.04785	5.87601	4.01396	1.84597	1.18446	4.48347	3.87786	7.52515	5.23169	5.2009	4.34954	4.95251	6.07869	0.281012	2.51359	6.07587	5.1044	5.72191	1.41653	1.09799	5.41721	2.40973	1.6164	4.74054	2.84093	6.66629	3.68371	5.47839	5.85309	5.11544	4.98901	4.26277	4.39558	7.09944	0.430032	7.21308	7.59292	4.98901	7.16869	6.14758	3.0162	1.09799	0.90776	5.19571	2.86731	1.00601	6.34821	-0.54334	1.26603	6.5812	7.26236	4.97694	0.281012	5.1427	-0.54334	1.09799	-1.78821	0.802329	5.84979	1.09799	6.87245	5.92392	8.27646	6.2312	6.92519	3.12951	9.50362	2.40973	4.26277	4.68971	0.281012	8.26411	1.89808	3.85167	6.22101	0.565091	0.565091	-2.66828	6.74309	2.40973	4.06043	5.05361	0.114807	3.08525	6.11492	1.09799	1.26603	5.52471	1.26603	5.01283	6.61273	5.46981	3.63847	7.25114	2.04398	1.09799	4.98901	4.60603	5.54935	-0.0730686	7.30762	6.94081	6.92048	-0.0730686	5.52884	1.09799	5.31071	5.98543	1.48627	6.21589	6.24133	6.83951	6.02405	5.49963	7.0031	4.32119	8.39453	4.39558	-0.0730686	4.91507	6.79039	4.98299	5.72191	-0.289127	8.33257	3.15115	6.46509	0.114807	4.65984	5.80954	6.50973	6.92519	3.17246	3.21417	6.38291	5.75053	5.19049	1.84597	2.91866	5.09884	8.53022	3.96594	4.92137	5.7993	5.60528	0.802329	4.78964	4.4402	4.79652	1.84597	5.65534	7.63671	-0.54334	0.114807	6.28845	5.68531	6.63976	4.77578	2.64138	4.69708	5.99144	2.51359	2.67163	1.26603	2.13364	4.09432	6.62437	6.57521	3.7131	5.88249	1.73574	5.34865	5.64012	1.84597	7.52929	1.99697	5.00097	6.79726	6.59508	6.96085	5.74343	4.87012	5.00691	1.41653	5.32029	2.54662	5.03045
VM15	Adjacent_Kidney			7.60287	6.71013	6.81213	4.52641	3.39914	3.23822	6.18794	4.21658	4.53414	3.31197	7.03809	6.71353	6.52483	3.1605	7.51094	1.17667	6.93245	3.38212	1.17667	4.95825	1.09547	3.18033	5.7674	0.917922	-0.152591	0.345729	5.60819	5.45386	6.58184	1.90504	0.0333038	7.21309	5.85943	-0.366033	5.06874	6.90442	0.0333038	-0.152591	1.90504	6.68432	3.32983	4.51865	4.47918	5.72078	2.16591	3.99941	7.0809	-0.152591	4.89966	0.602393	1.80643	5.30379	-0.616628	6.12795	5.0419	-0.616628	6.15325	1.17667	7.97403	1.46228	6.57998	3.46528	4.42204	7.38418	4.51084	0.479761	6.36728	5.53694	8.37546	8.18192	6.73547	6.27349	6.28955	2.57825	6.16075	7.52651	7.11478	0.0333038	5.12609	5.42507	5.97744	7.30963	-0.920097	-0.920097	7.86571	1.00943	3.27556	6.83732	5.15142	5.50977	6.07598	7.38845	2.79948	4.03251	6.75213	6.79616	3.21918	5.32621	2.31684	-1.83118	-1.83118	-0.366033	1.70058	6.65629	6.49348	1.25355	5.79016	5.91964	5.22007	0.197957	3.23822	5.40836	4.3712	6.97989	-0.152591	5.6691	1.58634	6.77838	7.7436	-0.152591	-0.920097	-1.30488	4.95825	4.51084	0.602393	5.51759	1.90504	7.45303	6.1457	7.34849	-0.920097	7.00928	-1.30488	6.38661	4.97537	5.6726	-2.66828	4.61648	5.07934	4.30952	4.88161	-0.920097	4.29141	1.17667	-1.30488	5.60086	6.48155	0.479761	6.04658	6.64919	3.05707	2.79948	6.53064	5.85943	-1.30488	6.32338	3.55912	4.08604	6.7338	7.47727	0.602393	-0.152591	4.57963	6.81689	6.5112	6.76695	1.46228	0.345729	6.40146	-0.616628	-0.152591	4.48716	6.32338	-0.616628	2.5172	1.58634	1.64459	5.33949	4.88161	6.26423	4.30049	7.93882	7.4387	2.79948	2.74727	6.11513	0.917922	-0.616628	5.94594	7.15792	1.85658	1.17667	4.20694	4.03251	-0.366033	5.61913	0.917922	5.40836	1.58634	5.52536	1.75447	9.89509	5.55603	5.11067	4.13765	5.97176	-1.30488	3.63292	3.38212	-0.366033	4.39684	5.7476	0.602393	6.43486	7.304	4.68747	0.0333038	4.68053	6.34769	3.27556	2.94565	7.17778	4.54182	4.84482	6.9671	1.32653	4.38834	5.06341	5.65853	5.57862	7.24168	2.96863	4.4468	7.30626	2.4205	2.24335	-0.152591	7.39058	3.8465	4.94672	3.27556	-1.83118	3.3649	7.49914	6.3256	5.655	5.8189	1.52564	0.345729	2.16591	-0.920097	4.43034	4.56463	1.95193	-1.30488	5.68999	0.479761	5.17137	6.21462	4.16776	6.93391	6.84821	-1.30488	1.09547	0.479761	4.89367	6.43279	4.96398	5.53694	2.96863	5.60086	2.60783	2.8249	7.62383	-0.920097	5.29472	5.98027	1.25355	-0.920097	0.0333038	1.70058	5.45386	5.11067	7.57692	-0.152591	4.72845	-0.152591	2.96863	5.9746	5.16641	3.48135	3.52851	-0.152591	6.35425	0.820217	4.07549	6.51316	6.45941	-0.152591	5.69689	6.16075	5.39992	6.56686	1.17667	2.54805	4.89367	6.53064	4.78133	3.48135	5.42507	4.05416	-2.66828	2.92229	3.90725	1.90504	-1.30488	6.38874	3.796	4.51865	-0.152591	5.71059	4.46308	6.64027	5.99154	1.95193	4.92338	3.51296	6.87886	5.11583	5.50585	6.84821	3.01353	4.41369	1.46228	-2.66828	6.84976	7.51484	-0.920097	4.94672	6.51901	6.6313	7.43561	7.00094	5.28102	8.3915	-0.616628	2.99126	3.12002	6.28727	0.345729	0.820217	-1.30488	1.52564	3.05707	5.24852	6.03845	0.602393	2.12558	1.95193	1.00943	5.50192	5.70376	1.25355	0.345729	-0.152591	2.60783	3.98821	1.46228	5.85018	2.96863	7.51582	5.7772	3.78309	-0.920097	6.38447	4.63815	4.96398	4.7485	6.64741	4.51084	6.71862	0.345729	5.41255	3.07836	0.820217	5.54843	-0.152591	1.52564	3.07836	7.86417	-0.152591	5.62638	6.8232	1.85658	7.94245	6.54791	3.01353	1.32653	0.602393	6.92219	7.24286	5.76083	4.61648	4.48716	5.57113	6.26423	8.0077	5.49402	-1.83118	4.14776	5.08986	4.14776	-1.83118	5.58607	4.3798	3.55912	8.67352	7.14158	4.14776	-0.366033	4.4386	6.13812	6.0138	8.17884	2.31684	2.92229	1.58634	7.06366	3.78309	6.87431	1.99734	13.8415	-0.616628	4.34509	7.24403	-1.30488	5.02556	-0.616628	4.81342	6.02481	5.31728	5.91964	6.07862	0.345729	1.85658	2.24335	-0.152591	5.80619	6.08126	6.16822	4.06486	6.45738	6.06002	4.57215	6.67911	5.37433	0.715412	-0.920097	6.67387	-2.66828	3.73027	2.31684	7.09794	4.49509	6.75378	4.51865	-0.366033	4.53414	-1.30488	4.69438	-1.83118	5.49005	3.52851	4.32741	-0.920097	2.8249	5.70376	4.10691	5.35266	0.917922	2.72044	4.84482	5.01455	1.75447	6.46143	5.83149	7.49618	1.25355	6.00827	1.46228	4.85102	6.02481	6.84355	5.62638	0.917922	0.0333038	3.90725	4.11723	5.67958	2.08409	4.34509	3.09934	5.9078	5.60086	2.89855	5.68653	1.32653	1.70058	7.48726	1.64459	-1.30488	1.80643	5.50585	2.8249	7.91756	2.24335	1.64459	4.96969	4.7217	1.64459	3.99941	4.96969	4.72845	7.44383	5.08461	5.94594	-0.920097	3.21918	0.917922	5.45386	5.94304	4.98104	2.77361	6.39723	5.02007	1.17667	4.9525	1.52564	7.98323	0.345729	2.08409	5.57113	6.03301	2.77361	7.31188	0.345729	6.48753	6.91629	-0.616628	3.03547	3.43259	5.54461	0.345729	0.715412	-1.30488	6.95852	4.7485	4.9525	6.0839	5.46198	6.97847	-0.616628	8.42408	6.96139	3.74366	7.38738	5.72078	1.25355	5.60819	1.70058	0.602393	7.23814	5.62638	6.10739	6.15575	3.34747	5.3128	6.15575	3.09934	5.82835	1.46228	2.16591	4.51084	3.63292	4.56463	5.89586	2.84987	4.68747	6.74382	6.53449	4.22615	6.80416	0.917922	-1.30488	1.99734	8.67788	5.17137	1.46228	4.30952	2.38676	5.15142	6.65451	6.04117	3.98821	4.3185	5.53694	1.09547	3.01353	5.53309	1.00943	5.48209	1.58634	6.82478	1.80643	4.11723	5.98309	7.43973	7.62745	1.99734	6.61135	8.0084	5.33065	6.72876	3.39914	4.63815	0.197957	5.3657	5.26254	6.17564	1.396	6.68779	2.04137	6.82635	6.32783	-0.616628	6.64741	3.32983	6.98271	1.52564	1.80643	6.51706	8.0873	5.11583	4.2638	5.57862	0.820217	-0.920097	6.53449	-0.616628	5.45793	5.1055	0.602393	5.76083	2.5172	1.00943	7.36915	6.74049	-0.366033	2.60783	7.44178	3.93084	2.38676	5.7772	1.64459	6.54217	4.35384	-0.920097	-0.616628	5.17137	6.44514	0.715412	5.41674	4.48716	5.66206	1.09547	-1.83118	5.42922	4.77482	5.06874	4.30049	5.95172	4.76172	6.82635	3.73027	0.197957	6.50728	-1.83118	6.09699	2.24335	5.53309	4.34509	7.26855	3.90725	2.28056	5.52536	-0.920097	0.820217	5.30379	6.29411	3.8953	7.70134	6.0138	-0.616628	6.03301	0.820217	1.70058	6.77512	0.479761	4.63096	2.35222	4.91749	3.68935	3.97691	5.17631	3.09934	6.07598	6.7237	1.396	3.1605	6.15825	2.35222	-1.83118	3.8465	1.00943	-1.30488	-1.30488	0.197957	6.64741	6.66686	2.72044	8.6965	1.90504	4.72845	5.14639	-1.30488	5.57862	0.602393	6.36078	6.1177	5.94304	4.72845	8.17638	0.197957	0.602393	6.39935	5.89286	5.2856	6.47554	1.70058	0.0333038	5.32621	1.52564	6.62588	-0.920097	2.04137	4.61648	6.21702	1.09547	0.917922	6.05466	6.5112	6.42243	1.46228	5.76412	4.4386	3.19989	5.30379	6.06002	4.88765	5.86862	5.49797	5.7772	2.16591	6.02207	1.99734	5.7376	1.80643	8.17329	4.74185	0.479761	3.51296	-0.616628	1.46228	2.84987	5.39145	8.61827	6.28269	-1.30488	-0.366033	2.38676	5.19105	7.46318	7.79995	4.13765	1.17667	0.820217	2.92229	4.54182	6.35206	1.90504	6.40568	0.820217	4.17765	5.96034	6.71693	6.37375	5.94594	1.32653	9.38503	7.54956	1.396	0.602393	2.4205	6.33448	1.32653	6.41408	-1.30488	7.02581	6.15325	6.52677	5.48209	0.0333038	6.17811	2.45346	1.52564	7.04891	6.53257	2.04137	1.09547	7.69015	6.28269	8.39786	-0.152591	6.6077	-1.30488	5.02007	5.27181	-0.920097	3.34747	2.08409	5.14134	5.48608	6.24318	5.46603	4.87554	2.54805	5.61185	6.05734	5.55982	-1.30488	4.13765	3.78309	4.48716	9.02004	1.09547	0.479761	6.25491	5.19592	0.0333038	6.40568	7.04486	4.85102	5.44569	-0.152591	5.06874	2.99126	3.41596	-0.366033	4.92338	4.46308	-0.920097	4.63815	6.17811	0.820217	6.01932	4.53414	3.97691	-0.616628	2.24335	5.08986	4.33628	0.0333038	6.39299	5.07934	2.6931	-1.30488	3.07836	5.36137	4.85719	6.52095	6.28039	8.83778	6.40146	6.22181	7.65161	3.85886	3.49724	5.62998	-0.616628	3.91909	4.43034	6.84976	6.11513	2.84987	7.69963	6.51901	6.55172	5.85635	4.4386	2.48568	0.479761	3.67545	4.61648	3.49724	3.39914	4.51084	0.345729	2.89855	4.90563	7.11091	4.4386	3.63292	1.09547	5.08986	3.93084	0.917922	4.86945	4.51865	-0.920097	5.93431	6.73547	0.715412	-1.83118	4.90563	7.77653	-2.66828	7.80155	3.05707	5.42091	5.99434	2.8249	3.31197	3.32983	3.95406	3.70312	5.26254	5.52148	1.25355	6.27349	-2.66828	0.0333038	4.16776	5.51369	4.32741	4.47115	7.64182	8.72715	5.51759	-0.366033	5.72416	4.24509	7.86723	6.20739	3.60385	3.80879	3.5439	0.820217	6.45534	5.22485	2.04137	4.04337	0.602393	7.36699	5.87776	7.69963	6.39512	2.94565	5.88683	6.42865	4.63815	-0.616628	0.197957	2.66523	3.01353	4.88161	5.00347	4.84482	4.4468	6.99396	0.0333038	3.91909	5.17137	3.29388	2.96863	5.85018	3.71676	4.4386	2.38676	6.47554	2.6931	6.47955	5.85018	3.75692	2.89855	5.50977	-0.920097	3.78309	5.94304	-1.30488	5.68653	0.197957	0.820217	1.70058	4.05416	0.479761	-0.920097	-1.30488	-1.30488	3.01353	3.48135	0.0333038	1.52564	4.47918	5.78045	6.22659	5.65145	4.2638	5.7309	6.28498	5.5636	6.35643	1.32653	3.60385	3.05707	3.67545	4.22615	6.36078	1.396	6.27349	2.94565	7.13397	0.715412	2.16591	4.80067	4.48716	4.58708	-0.920097	9.81888	6.51901	5.18615	5.16641	6.77512	7.09664	1.52564	4.7081	2.24335	3.63292	3.25701	5.99713	5.05807	3.87111	8.52734	3.73027	2.8249	-0.366033	5.33949	-0.152591	7.70819	6.2242	1.396	5.32175	6.44103	5.34389	3.25701	6.68606	5.23436	1.64459	5.24382	3.91909	6.30769	5.47408	-0.152591	6.91185	4.53414	0.917922	5.89286	3.57419	1.85658	6.23372	10.6925	-1.83118	6.53642	5.91964	1.17667	0.602393	-1.83118	0.0333038	5.2391	1.64459	5.59718	5.18124	2.04137	2.38676	0.0333038	4.17765	2.72044	4.63815	5.33508	5.89586	7.53134	5.24852	5.72753	3.1605	5.96321	2.04137	6.51316	3.21918	5.13627	1.17667	4.45497	1.00943	1.09547	3.21918	3.51296	3.01353	-0.152591	6.18549	5.02556	4.21658	5.83462	6.06269	2.72044	0.0333038	4.16776	4.01053	5.95747	-0.920097	7.95257	4.96969	4.18748	3.82147	1.52564	0.715412	4.51084	1.17667	5.83775	3.07836	7.03128	6.65629	4.7485	1.09547	4.80706	1.58634	5.56737	4.14776	6.29411	4.60186	6.97989	2.57825	-1.30488	5.20563	-0.616628	-0.616628	6.76203	5.96321	5.2856	3.34747	1.396	4.60919	5.84708	3.1404	6.18303	5.93139	7.0743	6.75213	4.03251	1.58634	3.8953	6.17317	5.73425	2.5172	0.479761	6.15074	6.17811	4.99789	5.45386	6.35206	3.96553	0.602393	5.55224	6.3256	3.74366	7.17901	4.40529	6.79455	5.27642	5.53309	1.95193	3.1605	0.197957	5.98873	5.27642	0.345729	7.66046	7.29266	5.70376	3.97691	4.89367	3.63292	7.33528	0.479761	1.17667	6.25725	2.12558	6.84044	1.75447	6.09699	4.18748	1.46228	4.54946	4.50299	-2.66828	2.87442	6.41617	6.1177	-1.30488	3.91909	3.8953	0.479761	2.60783	6.48155	2.28056	2.35222	-0.616628	6.25725	3.8465	4.01053	0.0333038	2.35222	5.44159	5.50977	3.66141	1.70058	-1.30488	5.43335	-0.616628	6.02207	6.92953	3.48135	5.12609	7.65958	3.49724	-0.920097	5.48608	5.52536	5.33065	-1.30488	3.01353	6.30769	7.27317	6.62045	5.6691	0.345729	-0.920097	7.23458	1.00943	0.602393	-0.920097	7.2405	7.51679	5.85943	-0.152591	1.17667	4.47115	4.34509	6.59483	-1.30488	6.96568	8.62552	5.24852	6.82163	0.602393	0.479761	6.44718	5.87776	0.602393	6.42243	6.47152	5.16143	6.24318	-0.920097	3.41596	3.70312	-0.152591	-1.83118	1.99734	5.16143	6.93537	7.33749	6.92659	7.11735	3.19989	3.44903	6.16822	3.41596	-1.30488	-0.920097	-0.920097	3.67545	0.0333038	7.28352	7.78546	4.53414	4.19725	3.91909	0.820217	6.39087	0.820217	7.10574	1.25355	6.41408	3.58909	2.57825	-0.366033	5.96034	6.93391	5.76412	-1.83118	6.37375	6.95852	4.06486	3.9425	-1.30488	3.58909	2.38676	6.44923	0.917922	5.37863	4.6453	6.81689	-0.616628	2.24335	6.15825	6.99396	2.6931	-0.616628	2.99126	5.25788	5.37433	4.54182	5.58607	-1.30488	0.602393	8.47413	2.8249	5.78369	5.82835	6.03301	6.54217	0.715412	2.54805	0.479761	4.10691	4.3185	6.2242	5.7476	2.35222	8.63767	-0.616628	6.20255	5.00347	4.17765	6.35206	6.83263	7.56755	-1.83118	-0.616628	4.94672	-0.920097	-0.152591	0.715412	6.02481	-1.83118	5.33949	-0.616628	6.80576	2.28056	2.72044	5.40836	7.68148	2.72044	5.64789	6.75047	4.30952	4.97537	0.715412	-0.152591	0.0333038	1.09547	7.33196	3.44903	0.820217	7.77653	-1.30488	0.197957	-0.366033	3.46528	4.52641	-0.616628	0.917922	2.63682	7.1441	6.92366	0.0333038	6.15325	6.79937	6.17811	6.36728	0.0333038	5.96034	0.0333038	-0.366033	4.19725	-1.30488	6.43486	5.9746	-0.920097	1.396	5.88985	2.89855	4.12748	2.99126	4.28226	1.46228	3.03547	6.52483	2.08409	6.54217	1.32653	4.7081	5.08461	7.4387	2.92229	6.31219	7.57599	0.602393	4.76172	6.31443	6.80576	0.345729	6.14318	4.23565	6.18549	-1.30488	0.479761	4.65949	6.49744	1.52564	4.63096	2.24335	-0.920097	6.25725	0.345729	1.70058	6.71183	0.820217	5.52923	1.95193	2.94565	-0.366033	5.30379	4.60919	6.5612	6.81847	4.2638	5.27181	6.35643	1.85658	7.09403	5.70033	5.75092	2.12558	-0.366033	4.9525	5.45386	6.25023	5.41674	6.39935	3.51296	2.35222	6.0839	5.655	3.05707	7.01619	6.36728	4.57215	4.15779	7.97261	6.44309	4.20694	7.715	2.6931	2.96863	4.96398	-0.616628	4.78133	4.3712	6.77675	5.0419	4.77482	0.479761	5.99713	7.27433	-0.920097	8.12743	4.88765	4.83234	2.6931	7.78222	0.479761	5.00347	1.396	3.03547	2.94565	0.345729	5.7476	2.35222	3.98821	0.345729	4.87554	4.81976	1.25355	5.18124	4.56463	6.98835	6.23609	-0.920097	5.33508	3.31197	1.25355	3.44903	6.26887	9.58629	-0.920097	7.32196	8.52153	6.59667	6.98694	0.602393	2.31684	3.09934	6.04117	3.87111	4.18748	5.93139	2.04137	1.80643	4.88161	6.59852	1.99734	0.917922	-0.152591	0.820217	6.62227	-0.920097	1.99734	6.47152	7.35286	-0.920097	4.22615	-0.152591	1.17667	5.7998	4.34509	0.602393	5.53309	3.38212	7.90421	4.2638	3.41596	4.9923	0.0333038	5.04731	6.00549	4.47115	1.58634	5.55224	1.90504	2.92229	2.4205	8.18866	4.01053	0.197957	6.18549	2.38676	4.15779	-0.920097	0.0333038	3.74366	5.6691	3.90725	2.6931	5.41255	1.32653	-2.66828	7.09533	3.58909	6.61864	5.33065	4.05416	5.52148	6.7237	5.78369	5.44159	-0.366033	6.45738	5.15142	5.40415	1.00943	5.14639	5.96321	7.53038	6.31219	0.0333038	-0.366033	5.07934	6.91481	5.51369	7.09272	1.25355	5.07934	8.42096	6.37805	6.05197	5.51759	2.96863	8.48363	5.11583	0.917922	3.46528	6.705	6.3256	4.67355	3.75692	6.65097	8.07213	0.715412	2.89855	6.22897	-0.366033	6.33448	0.602393	2.54805	2.16591	5.62998	5.98591	4.80067	6.6077	5.82206	5.7998	5.3083	-0.616628	6.32338	2.4205	5.85018	1.75447	6.43073	6.1977	2.48568	6.0839	4.47918	5.64076	4.71492	3.91909	1.80643	1.17667	-0.366033	-0.366033	0.197957	3.29388	5.03103	5.92846	-0.920097	-0.616628	4.96969	4.9923	7.15916	6.31891	5.44569	-1.30488	6.1457	5.67609	5.37863	4.27306	6.35643	0.715412	7.35395	5.08986	8.2362	5.99154	5.12609	6.1022	6.47554	1.58634	1.75447	7.66311	5.97176	5.57488	6.34988	6.99536	5.0419	1.80643	6.80736	5.67609	7.19615	7.40539	7.07826	-1.30488	6.82635	1.09547	7.12121	5.93139	0.602393	0.0333038	2.66523	2.48568	3.29388	2.28056	3.07836	-0.920097	5.67609	3.71676	1.09547	1.09547	4.7485	5.38719	6.75213	3.83404	4.83234	6.53064	4.18748	2.72044	5.76412	0.345729	0.602393	5.98027	7.18761	-0.366033	7.65427	2.08409	2.63682	5.23436	-0.920097	2.74727	5.20079	6.07862	6.11255	6.01104	7.02444	-0.920097	-0.152591	7.4387	5.35702	4.17765	5.93722	0.602393	5.49402	3.55912	6.34988	6.17564	5.34828	9.30772	1.00943	6.25257	2.16591	6.93683	-0.366033	3.66141	6.42034	3.57419	6.38874	3.60385	4.25448	3.1404	2.6931	2.31684	6.1022	6.86208	4.91749	2.45346	3.88325	-0.152591	5.56737	5.9546	-1.30488	3.96553	8.53362	5.44978	0.715412	4.43034	-0.920097	1.52564	5.72078	0.715412	5.6726	-1.30488	1.396	6.65805	6.60587	4.81976	6.75874	3.05707	3.51296	4.92925	5.22007	4.3712	0.820217	6.47755	3.39914	5.29926	0.0333038	6.07068	6.16573	6.87734	-0.616628	-0.152591	-1.83118	5.86556	2.57825	4.15779	4.78133	-1.30488	1.90504	4.66654	6.73547	7.59735	7.36374	7.26623	4.98668	6.82163	2.63682	3.07836	6.6022	5.06341	4.45497	4.47115	6.04388	5.43748	7.70563	5.39145	5.35702	6.96139	-0.152591	2.45346	5.655	6.29865	5.32175	5.55603	5.76412	5.67609	4.28226	3.27556	0.602393	5.11583	2.4205	-1.83118	3.27556	5.0419	8.51618	6.42865	1.52564	4.49509	-1.83118	6.3411	-2.66828	5.86556	3.09934	5.66558	4.46308	6.26423	4.66654	5.06341	4.96398	-1.30488	5.37003	0.715412	4.07549	7.44178	5.56737	-0.366033	3.43259	4.02156	0.0333038	4.17765	4.81342	4.85719	6.87278	4.9525	5.98591	8.66211	5.74094	5.97176	5.7998	7.2155	2.20515	5.34389	5.35266	8.25326	8.60824	4.9923	7.2581	0.0333038	5.28102	-1.30488	2.99126	5.18615	3.88325	5.69344	2.74727	5.16641	2.99126	7.06766	3.1404	8.2556	4.98104	6.26423	-0.616628	4.4386	3.23822	0.715412	3.48135	3.29388	5.01455	0.0333038	6.84821	7.96262	5.44978	5.32175	1.09547	1.90504	-1.30488	7.39906	3.18033	3.71676	3.67545	4.47918	4.89966	5.98591	5.5636	2.99126	6.1022	6.92366	4.9923	3.48135	3.29388	5.11583	6.07598	4.9923	5.38719	6.30769	6.10739	4.80706	5.61549	3.48135	-0.920097	5.00347	4.07549	6.92071	7.71245	2.24335	5.7674	0.602393	6.45738	4.92338	-0.152591	2.04137	6.1457	4.14776	3.09934	5.88382	1.95193	7.8945	5.27181	7.48626	-0.920097	2.84987	3.12002	6.81372	5.35702	5.35266	8.11138	3.60385	2.63682	-0.616628	-0.920097	2.8249	6.02755	3.27556	-0.920097	4.99789	4.30049	5.47006	5.29017	11.2049	2.6931	5.67958	8.17329	2.04137	5.84397	6.60587	1.75447	1.396	6.51316	5.00902	8.4483	0.917922	2.20515	-0.366033	5.06874	0.602393	7.07958	0.197957	5.3657	-0.366033	5.60819	0.345729	1.25355	5.94883	4.08604	0.345729	5.95172	-0.152591	4.03251	0.479761	5.32175	5.9078	4.51084	0.479761	1.75447	1.75447	4.14776	0.0333038	1.25355	2.8249	7.49717	0.820217	5.53694	1.70058	5.29472	6.9728	-1.83118	6.98694	6.61135	4.21658	1.46228	3.61846	4.69438	6.3411	7.05429	2.77361	3.03547	6.28727	4.11723	5.41255	5.95172	5.46603	6.27809	5.94304	5.02007	3.60385	6.28498	1.25355	-0.616628	4.51084	6.46951	6.09699	7.07297	5.79659	6.58742	1.32653	0.479761	1.46228	4.55706	7.16664	1.95193	2.84987	-0.616628	5.58235	7.86264	6.2242	6.03574	0.820217	3.57419	5.46603	6.37805	7.79433	-0.920097	7.67101	4.83234	3.77007	4.50299	4.14776	1.75447	6.49348	6.09438	7.09533	6.0138	5.3128	5.87472	5.40415	6.15325	5.63717	5.62638	2.96863	3.3649	5.59718	6.99115	4.21658	2.63682	2.74727	1.99734	6.33669	5.86862	0.345729	5.27642	2.20515	6.04658	7.19371	2.38676	1.80643	5.52148	4.02156	0.0333038	5.82521	1.64459	2.38676	4.86333	5.6691	5.38719	3.31197	8.08204	6.98835	2.28056	5.33508	2.04137	5.57862	6.68779	3.91909	8.91783	4.09651	4.54182	0.197957	0.479761	6.30994	4.46308	3.07836	-1.83118	0.197957	1.09547	5.9078	2.12558	4.34509	5.79338	2.12558	6.29865	-1.83118	1.17667	4.14776	4.38834	5.72078	7.47727	6.44923	1.00943	4.98668	6.27118	7.54096	3.25701	4.60919	1.00943	2.28056	-0.616628	1.75447	5.18615	6.1707	4.83859	6.24318	2.08409	-0.366033	6.21942	4.54946	1.99734	6.82163	5.75753	-1.30488	5.655	5.2391	1.58634	-0.920097	4.88765	6.72539	6.24553	7.15165	1.25355	5.13119	8.23916	6.47554	7.17531	4.81976	5.1003	2.08409	8.14393	5.39569	4.98104	5.46198	6.14822	1.00943	7.51094	1.99734	5.33949	6.54791	0.715412	5.41255	2.63682	7.04215	4.54182	3.61846	6.57437	7.40539	5.34389	7.16291	5.9746	3.51296	7.25693	5.18615	1.80643	6.02755	2.31684	4.68747	1.396	0.479761	6.26887	4.76829	0.345729	2.94565	7.78788	6.47152	5.80619	4.81976	3.32983	1.396	1.58634	2.77361	6.31891	5.36137	3.8953	-0.616628	6.86055	4.4468	-0.616628	3.32983	2.54805	4.4468	4.13765	2.04137	5.41255	5.78693	1.25355	6.03028	6.85593	8.00909	-0.920097	1.95193	3.23822	3.98821	5.13119	4.88765	5.02556	0.197957	6.11255	1.75447	7.14158	3.97691	5.34389	3.18033	3.12002	6.54409	4.59449	2.99126	4.23565	6.11255	2.28056	1.00943	6.39935	1.70058	1.32653	4.38834	5.19592	4.91749	1.95193	3.1605	6.31891	5.60453	-2.66828	7.343	-2.66828	0.479761	6.87278	5.90184	-0.920097	-1.83118	4.66654	2.89855	1.85658	7.05295	6.01932	3.12002	5.62276	5.1003	5.31728	5.3083	7.29947	5.9078	7.03537	6.23609	4.41369	-0.920097	3.78309	5.88382	2.48568	1.396	2.57825	4.02156	2.38676	6.50335	5.04731	6.7338	5.42507	1.95193	2.4205	3.18033	6.84976	1.95193	4.59449	6.49941	6.32115	3.71676	4.62374	7.38311	-1.30488	5.03647	-0.616628	5.1003	3.27556	5.0527	2.92229	4.4386	7.03128	-0.152591	5.24852	2.87442	0.197957	4.49509	5.51759	0.0333038	6.76695	5.65853	6.79455	1.70058	5.13627	3.07836	7.24286	5.92259	6.38019	-0.152591	8.70465	5.94883	6.5612	-0.366033	4.7217	6.13559	4.42204	0.602393	5.78045	1.64459	0.820217	4.98668	4.98104	5.84708	3.38212	8.41627	3.41596	4.70126	6.06269	-0.152591	5.18124	6.53064	-0.366033	7.17901	5.23436	4.91157	6.51511	1.32653	5.08461	2.08409	4.15779	2.79948	-0.366033	4.68747	5.35702	4.2638	7.51094	5.70376	6.70329	4.14776	5.19592	4.6453	3.1404	5.23436	7.18515	-0.920097	1.17667	3.99941	6.66862	3.46528	6.52289	5.27642	2.94565	6.92219	1.32653	8.04197	1.90504	0.0333038	4.4386	4.68747	-1.30488	5.90482	4.55706	6.06269	1.46228	7.02032	3.66141	2.63682	3.41596	5.60819	3.66141	5.49797	4.14776	5.63358	3.03547	4.86333	5.42091	3.46528	4.99789	5.13119	4.59449	-0.616628	5.3657	0.0333038	4.10691	6.43073	8.09385	1.09547	4.60186	9.07502	6.33669	5.52923	3.41596	5.96034	5.60819	7.27202	7.47326	2.28056	-0.152591	2.28056	5.73425	6.56874	5.1055	4.3185	-1.30488	5.84086	1.09547	5.12097	5.21046	0.917922	1.70058	-0.616628	5.94594	5.98309	5.15643	4.84482	5.76083	1.396	6.58742	7.15541	-0.920097	6.24318	2.12558	5.93139	2.92229	2.48568	6.27349	2.57825	5.52536	7.05965	2.45346	5.35702	6.18549	6.58742	-0.152591	6.55931	7.53327	6.08652	2.20515	2.24335	-0.920097	1.00943	6.13812	3.46528	4.22615	-0.152591	0.0333038	1.52564	4.98104	7.81112	6.78649	2.35222	1.32653	0.197957	4.09651	4.4386	-0.616628	2.6931	6.99955	7.09403	3.12002	4.91157	5.76412	3.05707	3.32983	1.396	3.32983	6.9728	5.89286	5.72078	4.98668	6.27349	5.9746	2.20515	5.57862	5.59718	3.80879	4.3185	0.917922	4.46308	7.37346	7.88093	5.97176	5.65853	6.28498	6.48554	7.00651	8.81617	-0.366033	5.1003	2.57825	-0.152591	0.479761	5.30379	5.26254	7.80155	1.17667	1.46228	6.59852	5.23436	-0.152591	3.52851	2.60783	5.82835	5.55982	6.05734	4.72845	-1.30488	4.85719	3.87111	4.12748	5.17631	6.40989	1.46228	4.62374	4.98668	7.3441	-2.66828	4.54946	0.197957	5.48608	4.13765	7.00234	4.76172	-0.920097	4.69438	0.479761	7.02307	3.71676	6.30769	1.85658	2.6931	5.72753	5.11067	5.66558	4.09651	4.55706	3.83404	3.63292	5.98591	2.72044	5.26718	5.36137	6.1707	1.64459	1.00943	5.98309	4.49509	3.58909	1.396	2.87442	4.98104	3.07836	5.41255	0.820217	0.917922	7.98181	5.41674	6.16324	4.19725	3.64723	5.69344	6.58371	1.52564	5.95172	-0.152591	2.35222	3.68935	3.43259	-0.920097	3.09934	5.84708	7.90123	6.79294	7.10185	7.89375	-0.616628	4.83859	6.12284	6.99115	1.90504	4.59449	5.1003	5.98309	5.23436	1.32653	5.66558	0.715412	7.8741	6.95421	6.61682	-2.66828	6.69642	2.60783	3.85886	2.8249	-0.366033	5.65853	5.16641	5.44159	6.42658	6.39299	6.28269	4.80067	7.41589	6.27349	3.9425	5.44569	7.79835	6.54982	4.32741	4.77482	4.04337	-1.30488	5.79659	-1.30488	5.50977	5.49402	-1.30488	5.44978	4.3712	5.83775	6.77349	5.58978	1.17667	7.44178	5.51759	4.54182	5.22961	5.9746	4.86945	5.34828	6.06269	4.67355	-1.83118	7.66399	7.28123	0.197957	5.66558	0.917922	0.197957	9.38743	0.0333038	-0.616628	5.51759	5.19592	4.60919	-0.152591	6.71013	1.85658	3.27556	5.33508	5.24382	-2.66828	1.25355	5.52536	3.98821	6.39512	5.87472	6.45534	6.98412	4.42204	7.05563	5.41674	3.67545	3.64723	5.24382	2.35222	7.63285	4.3712	5.78045	1.90504	6.28269	6.52483	6.12795	0.715412	5.83149	5.58235	2.16591	4.62374	2.12558	4.80067	7.91313	5.1003	5.14134	5.40415	0.0333038	5.51759	6.76859	7.52069	4.65949	-1.30488	4.34509	6.41198	5.66206	5.68999	5.8189	9.41096	7.91387	5.90184	7.30174	4.84482	0.917922	7.6675	2.6931	4.03251	-1.83118	3.05707	5.7772	5.68653	0.820217	1.25355	6.52483	6.61318	4.49509	3.67545	3.25701	-1.30488	1.58634	-0.366033	3.05707	5.46603	2.6931	6.15575	6.57437	2.48568	5.62638	3.8953	7.65958	5.85943	6.45941	5.88382	-0.152591	7.16912	6.24082	6.66686	2.6931	1.32653	4.62374	4.6453	-0.616628	4.30952	6.80576	4.06486	4.60919	1.99734	2.54805	5.71399	4.7217	5.1003	6.88793	5.82206	2.89855	1.75447	6.12284	-0.366033	6.94988	1.396	6.00549	6.64027	4.24509	-0.616628	5.91373	-0.920097	4.42204	3.18033	-0.152591	7.63015	4.36255	-1.83118	2.92229	5.50977	5.59348	7.68929	0.917922	5.44159	-0.616628	2.48568	7.83007	4.28226	1.09547	-0.616628	5.12097	1.70058	6.39512	7.90123	7.67101	3.44903	5.72753	4.47918	7.03128	0.820217	5.50585	6.06802	6.18057	6.49744	5.81573	3.31197	5.89885	5.99154	-0.366033	4.05416	-0.366033	-0.616628	0.479761	5.06874	3.41596	1.396	-0.920097	6.07598	-2.66828	1.25355	6.08652	2.04137	0.197957	2.63682	5.14134	5.3083	6.91924	0.345729	2.24335	0.197957	4.89367	5.90184	8.08861	6.28269	6.94119	-1.30488	4.97537	5.2856	5.28102	0.197957	-0.616628	5.53309	5.47006	3.44903	5.34828	3.1404	-0.920097	4.24509	5.15142	5.19592	3.66141	4.11723	4.3712	2.45346	2.99126	4.03251	0.820217	4.20694	1.00943	3.87111	5.44159	5.76412	4.60186	5.92259	4.94672	1.80643	4.03251	5.16143	0.479761	1.75447	0.479761	3.70312	-0.366033	4.56463	5.31728	6.07068	6.89695	7.3408	5.55224	4.85102	5.9546	-0.920097	6.61682	-0.616628	8.07279	2.99126	4.34509	-1.30488	8.3307	6.07333	4.29141	1.85658	3.49724	0.715412	7.32753	4.59449	4.72845	0.479761	2.60783	7.3659	0.0333038	-0.616628	6.46346	6.89994	3.19989	4.30952	5.2391	-0.920097	5.46603	6.34988	5.12609	6.57998	4.4468	6.25491	6.96568	6.18303	2.35222	5.96034	3.18033	4.20694	7.37346	5.81256	5.90184	7.28123	7.27086	6.33669	6.05734	1.85658	6.81054	7.51582	-1.83118	0.345729	4.71492	1.09547	6.546	6.61682	0.345729	4.46308	7.34739	3.48135	6.26423	8.02425	1.00943	-1.83118	5.65145	5.82835	2.35222	1.25355	2.16591	4.9923	0.345729	3.8465	-1.30488	0.345729	5.38292	5.00347	4.4386	3.85886	6.8295	5.37433	7.304	-0.152591	5.40836	7.44383	6.66686	5.01455	-1.30488	5.34828	5.50977	6.47554	6.92513	4.82606	3.03547	3.29388	6.77023	3.78309	6.31667	6.69642	8.64749	5.14134	6.11255	5.64789	4.92338	6.36295	2.04137	7.04351	-1.30488	-0.920097	5.38292	6.62408	3.12002	5.72078	8.74224	7.61748	1.396	-0.616628	0.345729	-0.616628	6.67911	4.51084	3.97691	5.2856	5.87167	6.20497	5.03103	6.64919	4.36255	4.23565	-1.30488	-0.616628	7.00928	0.345729	5.44159	6.68432	5.79016	5.24382	0.0333038	6.4675	-1.83118	5.2391	1.32653	4.65949	4.7081	4.94672	4.46308	4.53414	0.715412	6.77349	4.81976	5.68999	3.77007	5.67609	7.70477	7.31525	-1.83118	6.39299	6.07068	5.02556	1.00943	3.68935	4.83234	0.602393	4.45497	4.76829	-2.66828	6.01104	5.75753	0.345729	-0.366033	6.64384	4.50299	5.22961	5.88079	6.57811	1.70058	3.32983	2.87442	-0.920097	5.35266	-0.366033	-0.366033	5.23436	0.479761	0.345729	4.7217	7.92125	2.60783	7.2155	5.80619	6.07333	6.842	7.85418	0.820217	3.31197	2.84987	7.04486	8.01531	2.89855	5.1003	6.03028	5.87776	-0.920097	6.44514	6.93099	5.57862	1.58634	7.84334	6.1022	4.46308	1.32653	7.74693	2.4205	6.78163	6.8153	6.82793	4.08604	4.83859	3.9425	6.43279	4.06486	6.12027	-0.920097	7.20948	4.88161	1.396	4.74185	3.31197	4.74185	1.64459	4.79425	7.79353	5.33949	6.03574	4.39684	6.46143	-0.366033	2.79948	6.44309	4.02156	4.35384	5.67958	2.57825	5.40836	3.57419	-0.616628	7.17407	6.99676	6.80576	-0.616628	7.49717	4.34509	3.78309	4.83859	5.96892	5.00347	7.4263	5.7674	2.5172	-0.616628	6.58184	6.07598	5.8625	5.75092	4.42204	-1.83118	5.33508	3.55912	6.28039	6.36728	0.715412	1.75447	3.9425	4.76829	4.77482	-2.66828	8.01945	2.20515	4.50299	3.64723	6.3411	6.72032	3.58909	6.79133	0.479761	1.00943	7.51679	7.59735	7.6193	5.82206	4.83859	0.197957	3.73027	3.60385	6.17317	3.85886	-0.920097	5.81256	2.20515	4.63815	2.20515	0.820217	-0.152591	3.5439	4.63815	-1.83118	0.479761	-0.152591	5.48209	8.26666	6.13559	6.73212	2.16591	0.345729	1.75447	1.85658	4.83234	4.09651	1.396	4.51865	7.25225	1.09547	4.13765	1.00943	0.0333038	0.197957	5.20079	-0.616628	-0.920097	3.83404	2.24335	4.16776	1.00943	6.94119	5.27642	-0.366033	1.396	2.57825	3.75692	0.345729	6.32115	-0.152591	5.6726	5.0527	3.49724	6.93829	0.345729	7.1654	1.70058	2.60783	6.66158	1.75447	5.21046	1.25355	6.24318	1.00943	4.81976	5.20079	1.09547	1.85658	7.97403	6.13812	3.55912	3.78309	5.81256	2.72044	6.00271	5.78045	4.71492	-0.366033	5.99993	6.23846	5.803	1.32653	2.45346	5.50192	1.17667	6.01932	7.58531	1.90504	5.26254	-0.920097	3.12002	0.0333038	7.04621	1.52564	2.60783	2.94565	7.20586	4.92925	5.72416	4.30049	-0.366033	6.25491	6.04117	-0.366033	2.38676	-1.83118	2.31684	4.14776	7.40012	5.76412	7.88017	6.36512	-0.920097	6.07862	0.715412	7.83007	6.16573	4.05416	1.25355	6.67562	7.48327	6.36728	3.49724	7.06233	5.2391	5.15643	0.345729	-0.152591	6.91481	9.72899	7.53038	2.48568	8.02494	7.13524	4.71492	4.46308	1.99734	6.26423	-0.366033	4.10691	0.479761	1.58634	6.04658	6.98835	8.10686	0.917922	-0.616628	3.39914	4.35384	6.98412	5.70033	0.715412	6.3759	3.38212	6.13559	-0.920097	6.16822	5.19592	3.77007	3.5439	6.07862	6.9441	7.76673	5.85018	6.02481	3.64723	5.95747	7.06766	7.17284	2.4205	-0.366033	0.917922	2.99126	-0.366033	3.19989	7.15541	7.69791	5.61913	0.479761	6.47554	5.92553	6.02481	5.51759	3.27556	0.820217	5.38719	0.0333038	1.52564	2.28056	1.00943	6.10479	-1.30488	3.91909	2.66523	4.73516	4.3798	-0.366033	3.75692	-0.152591	5.39145	5.87472	5.47408	1.09547	4.76829	0.345729	6.04388	5.80619	2.66523	4.20694	5.06874	3.57419	6.1177	5.32621	5.47408	3.9425	2.84987	6.03574	5.85943	4.66654	4.54182	5.80938	5.57862	7.67451	11.1418	6.45941	0.345729	5.93139	7.32196	5.33508	7.2938	4.68747	4.06486	4.91157	0.479761	3.93084	5.61549	6.54791	5.23436	2.45346	2.04137	5.7309	2.38676	5.39145	6.95995	6.07862	1.17667	11.1932	3.29388	0.0333038	5.78693	5.3657	-1.30488	-1.30488	0.715412	3.58909	3.43259	-0.920097	3.43259	6.0839	6.24082	3.34747	6.20497	-1.30488	4.38834	6.01932	2.77361	2.72044	7.33528	6.71862	3.93084	1.25355	-0.920097	4.56463	6.85439	5.82521	3.67545	0.197957	-0.616628	8.23442	4.56463	-1.30488	5.03103	6.67562	1.80643	4.29141	4.09651	4.60186	1.396	4.11723	0.917922	4.81342	4.53414	5.7376	0.0333038	0.917922	5.03103	6.15325	4.07549	7.24756	5.56737	6.54982	7.50407	1.75447	6.53834	0.820217	1.52564	4.61648	1.17667	6.07862	-2.66828	-0.616628	3.32983	11.3322	6.99676	6.99115	-0.152591	5.71739	6.02207	3.9425	2.08409	3.85886	4.86333	5.57488	-1.30488	7.27086	2.28056	-0.616628	6.85901	1.99734	6.67562	4.88161	6.76038	6.88038	6.28269	5.50977	1.46228	5.73425	2.38676	4.57963	6.51901	4.65949	4.63815	5.03647	6.58557	0.345729	5.96606	5.82835	0.0333038	-0.616628	7.29947	3.09934	-0.366033	6.11513	-1.30488	6.49546	6.73212	0.479761	1.17667	4.36255	5.89885	4.66654	0.820217	5.55603	1.17667	2.84987	3.27556	5.46198	6.07598	4.57963	4.22615	2.12558	1.17667	3.78309	1.99734	0.917922	-0.616628	5.36137	-1.83118	4.95825	5.7476	5.65853	5.39145	7.13143	4.94092	1.32653	6.07862	2.35222	5.63717	6.46143	0.197957	-0.366033	4.04337	1.75447	-1.30488	-0.616628	6.07333	4.91749	7.08879	5.88985	6.60953	6.57998	6.83263	3.12002	4.3712	-0.920097	3.87111	5.14134	-1.30488	3.55912	1.00943	0.917922	6.43073	6.71183	4.94672	7.73525	5.78369	3.49724	4.89367	1.85658	7.49321	3.18033	4.42204	5.30379	0.197957	6.42658	1.75447	2.77361	6.9671	6.07598	5.89286	2.94565	2.84987	1.32653	2.60783	5.85327	5.16143	4.80067	5.51759	6.92806	7.61748	5.08986	2.28056	6.62769	-1.30488	2.04137	3.82147	6.60953	3.95406	4.59449	-0.366033	4.59449	3.32983	6.69125	5.37003	2.77361	5.31728	7.18515	-1.30488	3.67545	5.74428	5.87472	1.09547	5.7772	7.06233	4.4386	-0.366033	4.55706	7.39589	7.28123	5.6691	4.94092	6.48753	4.63815	2.57825	4.32741	5.41674	3.3649	6.6331	3.29388	6.80576	1.85658	2.89855	3.58909	2.77361	-0.616628	7.03264	5.25788	8.04197	4.17765	5.75423	3.29388	4.23565	5.49402	-0.366033	1.46228	2.4205	6.63489	4.86333	5.32621	-1.30488	4.68053	3.44903	3.95406	0.602393	5.59718	-0.920097	5.97176	5.75423	6.3433	5.88382	1.25355	6.02481	4.04337	5.53309	6.8834	5.96034	0.917922	6.78325	6.45534	4.40529	2.6931	4.39684	5.68306	4.53414	6.25958	7.52166	5.63358	6.90293	0.917922	6.30318	5.50977	7.29607	5.47006	0.715412	0.820217	2.94565	3.1605	2.20515	4.25448	3.91909	6.47152	4.05416	3.41596	1.09547	7.49618	4.16776	1.58634	2.16591	-0.920097	6.55362	5.75423	0.479761	6.65451	6.69986	1.00943	7.06099	6.09177	2.77361	4.61648	6.24788	3.21918	0.602393	6.24553	5.91373	4.61648	0.479761	8.19233	1.46228	4.59449	-0.920097	2.4205	-1.83118	3.31197	6.35643	6.66862	3.71676	7.15541	3.796	3.82147	3.39914	3.07836	1.17667	3.66141	2.74727	4.9923	5.43748	4.83859	4.46308	7.5236	5.29472	7.72769	3.95406	2.72044	4.17765	-0.920097	6.10479	6.85439	4.11723	6.9671	0.197957	8.15211	6.09438	3.38212	4.58708	0.197957	1.00943	5.62638	5.47006	3.43259	7.53904	1.17667	5.84086	4.14776	-0.920097	6.60036	1.70058	5.60819	6.42865	0.715412	3.73027	5.89286	6.27579	7.25576	1.75447	0.197957	4.14776	-1.30488	3.41596	5.75092	7.27317	6.05734	4.80706	-1.30488	5.1003	11.7588	7.11478	-0.616628	5.39569	5.88382	2.63682	-0.616628	3.1605	3.51296	1.99734	6.04658	0.345729	4.10691	6.64563	1.46228	2.12558	3.12002	6.06802	1.70058	6.15325	5.7376	-0.920097	-1.83118	4.7878	4.3798	4.82606	4.80706	2.72044	5.21046	0.917922	3.61846	7.08354	5.68306	0.0333038	4.60919	3.38212	5.47809	5.98309	-2.66828	5.3083	5.03103	3.39914	2.60783	3.95406	2.35222	0.479761	-0.366033	6.51706	5.16641	1.58634	-0.366033	6.00549	7.60011	4.06486	-0.366033	8.25268	6.08915	-0.616628	-0.366033	4.56463	3.23822	6.43486	-0.616628	5.63717	2.89855	-0.616628	2.31684	5.43748	6.10997	1.32653	2.89855	6.56874	6.42865	2.35222	7.00094	-1.30488	7.3441	5.72753	1.00943	4.83859	4.80706	4.7217	0.820217	3.97691	5.71399	4.96398	7.46722	2.94565	6.7881	2.08409	5.89586	6.29183	6.00549	3.58909	2.87442	3.64723	4.75513	4.47115	3.34747	2.77361	5.98591	4.62374	9.46777	0.479761	-0.616628	3.44903	1.396	2.20515	5.34828	6.43486	6.44309	4.6453	0.820217	6.6331	-0.152591	2.38676	5.0419	5.01455	5.94013	2.31684	7.04351	3.63292	6.8153	5.94013	3.1404	5.57113	0.0333038	-0.152591	1.95193	8.23146	1.75447	0.479761	6.55552	5.25788	7.05026	6.4245	3.05707	7.35613	2.54805	6.37375	2.45346	0.0333038	2.99126	7.64003	2.24335	1.396	5.34389	0.602393	-1.30488	6.42034	-0.152591	6.70842	5.99713	5.39992	6.60036	0.715412	3.8465	5.62638	1.58634	2.5172	3.38212	4.36255	2.12558	0.820217	2.24335	6.45331	0.820217	0.197957	5.68653	6.67037	5.24382	6.16324	-0.152591	7.93663	1.25355	7.41902	1.52564	5.85018	0.197957	-1.83118	6.59483	4.10691	7.78141	0.479761	5.96034	5.21527	5.64433	8.2362	6.42243	7.27548	5.60453	7.90123	3.51296	1.64459	3.46528	4.70126	4.68053	2.6931	6.00271	4.52641	2.28056	4.68053	5.98309	6.38661	0.0333038	4.56463	6.76531	-0.366033	-0.616628	5.01455	-1.30488	6.94699	4.62374	5.16143	-1.30488	1.00943	1.85658	3.66141	7.00928	6.04388	-0.920097	2.96863	2.89855	-0.616628	1.99734	7.09403	4.13765	4.02156	5.94304	5.16641	5.32621	0.715412	5.61913	6.1022	1.00943	5.64433	6.30318	6.67737	6.55172	6.27809	3.83404	2.5172	1.58634	0.0333038	0.0333038	6.546	5.655	5.7998	-0.920097	5.44978	0.917922	9.19133	7.26159	1.46228	5.07934	6.81054	0.602393	5.34389	7.16041	5.86862	6.51511	3.67545	4.22615	5.90482	5.66206	5.44978	3.90725	-0.920097	0.820217	4.73516	-0.366033	-0.152591	3.29388	4.51084	6.18303	5.36137	3.27556	6.36512	6.52871	2.60783	1.46228	-1.30488	6.15074	5.61913	6.41408	-1.30488	6.80097	5.3657	0.602393	5.5636	-0.366033	6.43486	1.09547	4.14776	7.60928	-0.920097	4.49509	0.0333038	4.75513	5.89885	6.13304	1.99734	-0.616628	4.21658	4.10691	4.62374	5.18615	6.09699	4.08604	6.2619	6.96139	-0.616628	3.80879	1.64459	-0.366033	-0.152591	-0.616628	5.98309	6.53642	5.57488	3.25701	6.47554	3.25701	6.44309	5.18615	5.24382	3.07836	2.5172	5.88985	7.3419	5.30379	0.0333038	6.99396	6.14318	5.55603	5.84397	5.39992	5.83775	1.52564	4.35384	5.77067	5.72416	6.27809	0.479761	7.27663	4.39684	1.32653	-0.616628	0.715412	6.40989	-0.152591	4.47115	5.8625	3.8953	5.66558	6.705	3.85886	7.58066	6.16822	6.17811	0.479761	5.21527	4.43034	5.71399	5.02556	-2.66828	5.15643	6.64741	3.66141	5.02007	9.45715	6.18794	1.09547	2.54805	4.99789	-1.83118	6.88643	5.31728	-2.66828	3.96553	-0.616628	1.95193	5.40415	4.49509	0.602393	-0.152591	5.16641	4.20694	5.803	0.197957	4.88765	7.81983	4.03251	2.45346	7.2938	6.78001	4.41369	1.46228	1.00943	6.16075	4.09651	2.04137	1.58634	8.02631	6.29183	6.09177	-1.30488	6.04928	2.12558	6.46143	7.79514	2.08409	3.74366	-0.366033	5.30379	7.1716	0.345729	2.87442	3.796	4.47918	3.99941	4.25448	3.75692	3.75692	1.00943	6.28955	5.37433	-0.920097	4.85719	5.30379	5.90482	4.83859	0.820217	-1.83118	3.97691	4.62374	7.13143	2.12558	5.33508	5.74428	6.14065	5.65145	0.197957	6.10997	8.27705	6.57437	5.44978	5.23436	-1.30488	4.18748	6.66335	6.00549	7.20222	-0.616628	3.01353	-0.366033	6.0839	6.20981	4.99789	6.8295	0.602393	0.715412	4.63096	4.96398	5.3083	7.47326	5.2391	5.88382	2.04137	3.48135	-0.920097	3.32983	6.26655	6.31219	4.74185	2.79948	6.97989	7.24991	-0.366033	4.65241	2.08409	4.13765	4.43034	1.52564	-1.30488	1.17667	1.75447	5.68653	5.70718	7.00373	0.0333038	3.78309	6.87126	0.0333038	4.88765	-1.83118	0.479761	6.84511	2.24335	-1.30488	1.80643	3.19989	5.655	7.1504	5.81256	5.44569	6.24788	2.66523	5.44159	0.479761	7.36048	4.11723	0.0333038	4.23565	7.3594	4.09651	6.43279	4.51865	8.09189	5.21527	5.24382	7.0901	2.48568	3.03547	1.396	6.50335	7.89674	-0.152591	4.60186	1.32653	5.7476	7.18393	5.17137	6.08126	3.03547	5.42922	-0.366033	-0.920097	5.7772	4.7878	-2.66828	7.87638	5.58978	-1.30488	5.75753	6.30091	5.92553	3.39914	6.12539	1.95193	4.01053	5.61185	-0.366033	3.87111	5.15142	5.82835	3.41596	-1.83118	0.345729	2.57825	0.820217	0.602393	0.0333038	7.85649	2.38676	-0.152591	3.64723	4.4386	4.65949	0.715412	2.20515	5.48608	2.72044	6.9671	12.5859	-0.920097	-1.30488	4.54182	1.85658	3.67545	5.7476	7.45201	5.21527	-0.920097	1.70058	6.58184	6.21942	-0.366033	6.32338	2.12558	2.54805	5.08986	0.0333038	7.5881	5.655	3.8953	5.25321	0.820217	4.03251	5.32621	0.0333038	6.23372	1.70058	2.16591	6.65805	2.08409	5.61549	4.82606	2.12558	5.77067	5.19105	0.0333038	3.75692	0.197957	6.28955	5.24852	6.92513	6.71523	4.67355	5.5636	3.83404	4.54946	5.89586	0.602393	5.24852	5.52923	4.23565	5.14134	6.20739	3.18033	5.25788	0.0333038	2.16591	6.87431	3.3649	6.06802	0.197957	8.92373	7.44075	3.63292	6.35425	1.396	0.602393	6.23609	4.76172	5.94883	0.602393	3.19989	-0.616628	4.30049	2.5172	7.08354	6.97422	4.24509	5.75753	6.36078	-0.152591	-0.152591	0.345729	5.27642	4.83859	6.52095	7.76591	3.29388	7.41693	4.69438	6.09699	6.52677	7.93079	6.24788	6.88944	5.07934	2.48568	7.5486	6.10997	-0.616628	-0.616628	7.48626	6.54217	5.23436	4.51865	6.88189	5.60453	6.68952	1.90504	4.39684	2.8249	6.47955	7.47527	4.36255	0.602393	5.64789	4.68747	3.97691	4.60919	3.55912	6.20981	0.197957	7.02581	4.48716	4.72845	4.39684	6.78001	6.30091	3.99941	5.85018	7.09141	5.92259	4.53414	1.00943	5.68999	7.2155	0.0333038	4.89966	7.04486	0.479761	4.86333	0.715412	4.43034	7.05295	13.2056	2.79948	5.7772	4.3712	5.44569	6.01656	1.46228	0.345729	1.17667	1.17667	4.6453	5.05807	4.66654	6.29638	4.60186	6.94119	3.1605	6.92953	4.54182	4.53414	5.93139	6.32115	0.0333038	5.82206	3.46528	5.18124	-0.920097	4.45497	3.23822	3.32983	5.63358	4.30049	1.32653	1.75447	5.24382	4.84482	5.57113	2.28056	2.20515	1.70058	6.40778	6.44718	-1.83118	4.82606	4.21658	6.31891	5.83462	7.343	7.13015	3.68935	0.917922	6.74715	1.396	5.45793	4.45497	4.46308	-2.66828	5.39992	6.94264	6.72876	4.33628	6.13812	6.58184	1.17667	-1.83118	6.28955	3.09934	7.76919	3.88325	5.11067	-0.616628	-1.83118	1.58634	5.26254	7.37453	-1.83118	5.24852	-0.920097	1.46228	3.1605	7.67189	0.345729	0.345729	3.82147	3.88325	4.83859	5.32621	3.83404	7.28581	1.58634	-0.366033	5.37433	8.28222	-2.66828	-0.616628	-1.30488	-0.616628	-0.920097	1.25355	6.45331	5.71059	2.48568	6.34549	3.73027	4.83859	4.11723	3.796	2.08409	2.57825	5.48608	2.57825	-2.66828	6.90888	0.917922	6.71523	5.72078	5.03647	4.15779	5.47006	8.18069	6.54217	4.18748	1.25355	2.12558	6.15074	2.16591	2.99126	6.43486	8.2908	3.61846	6.76531	3.73027	3.68935	4.87554	6.1457	2.45346	6.41826	7.54765	0.197957	7.49519	6.94699	2.57825	4.54946	1.58634	-1.30488	1.70058	5.0527	2.96863	3.46528	1.90504	5.21527	5.7772	0.345729	6.48951	5.70376	5.09509	5.19105	4.59449	1.25355	5.89586	0.715412	8.06681	0.715412	4.89367	6.19283	4.9351	5.42091	5.33065	6.3411	1.25355	1.90504	4.55706	-0.366033	4.45497	4.59449	0.602393	2.16591	7.50898	2.63682	6.6313	4.29141	1.70058	6.5612	4.7081	7.45608	2.66523	-0.920097	5.17137	2.79948	5.49005	4.80706	6.82005	2.31684	5.19105	2.63682	4.30049	-0.152591	5.39992	5.99434	5.71059	4.18748	5.85327	0.820217	-1.83118	4.55706	0.0333038	4.49509	1.17667	4.85719	4.82606	4.46308	6.04928	3.39914	6.77675	7.10314	4.07549	0.345729	8.422	4.4468	4.47115	0.479761	3.75692	4.82606	6.62949	6.49348	-0.366033	6.86668	6.15074	4.89966	7.18515	5.41674	-0.616628	6.81372	5.49797	4.30952	3.63292	5.64433	5.87472	4.70126	5.13627	1.00943	4.81976	5.3083	3.12002	3.32983	7.71924	-1.30488	4.25448	7.31973	5.44159	5.7376	6.67911	4.57215	7.76755	5.80619	0.345729	1.64459	6.41198	4.63815	5.79338	6.7237	5.39992	3.38212	3.21918	5.52536	2.04137	4.15779	6.45941	6.53064	4.32741	5.67609	6.12284	1.52564	-1.83118	-0.152591	-0.920097	3.09934	4.49509	4.9351	5.96892	-0.366033	5.61913	-1.83118	4.91157	-0.920097	4.90563	6.27118	6.11513	4.27306	4.85719	3.41596	2.6931	5.20079	3.91909	7.18638	0.820217	5.51759	5.12609	-0.920097	8.4246	5.62998	6.72876	4.2638	4.7081	5.47006	6.52095	-0.616628	3.05707	0.0333038	3.60385	6.55362	5.19592	6.21702	1.25355	0.820217	1.95193	6.11513	3.48135	3.05707	6.39512	5.53309	0.602393	4.02156	-0.152591	2.38676	6.02481	5.0527	1.396	-2.66828	0.0333038	3.75692	6.74382	3.51296	5.47006	4.94092	4.20694	2.89855	-1.30488	3.12002	4.03251	1.80643	5.66558	0.479761	7.37238	4.34509	5.7309	7.19371	1.64459	0.602393	2.99126	4.35384	4.86945	5.99154	-0.366033	3.27556	7.35613	7.24991	5.655	4.3798	3.82147	0.345729	4.52641	4.3185	6.79937	0.0333038	5.77394	5.42922	6.68606	3.83404	3.8465	2.24335	5.88985	3.78309	5.66558	7.08485	-0.152591	6.89245	6.1305	5.49005	1.396	3.1404	-0.366033	5.53694	2.08409	5.82206	4.87554	4.51865	5.29017	4.77482	-0.616628	-0.616628	5.57488	4.75513	4.04337	3.61846	5.55982	3.05707	-1.30488	1.58634	3.32983	6.73882	4.12748	0.602393	0.602393	1.75447	3.75692	4.48716	2.20515	5.52536	0.345729	3.21918	4.60919	5.85327	5.18615	4.48716	-1.30488	7.46722	5.59718	5.94883	3.91909	6.51511	4.15779	6.48554	-1.83118	4.27306	5.61185	4.88161	4.30952	2.45346	4.87554	3.8953	5.47809	5.53309	5.77394	7.15667	5.32621	4.45497	2.92229	7.37776	6.33669	3.1404	-1.30488	6.16075	5.57113	1.64459	5.76083	4.90563	2.24335	5.96321	5.69344	6.96568	0.345729	4.54182	-1.30488	2.5172	0.820217	3.71676	3.82147	-0.152591	1.32653	-2.66828	2.48568	3.38212	4.32741	5.83775	8.77398	6.1707	1.00943	6.75874	7.15291	4.60919	0.820217	6.45331	-0.152591	8.58333	-0.616628	4.12748	5.77394	6.28269	2.8249	5.94013	3.44903	6.30543	2.8249	1.09547	6.27809	6.02481	4.61648	3.29388	-1.30488	7.04215	7.5021	1.70058	1.25355	0.0333038	4.73516	4.38834	0.602393	2.60783	4.58708	7.24991	-0.152591	7.10314	5.14134	8.369	6.15074	3.74366	1.52564	3.39914	0.820217	5.0419	6.43073	5.27181	4.36255	8.03178	5.45793	-0.616628	5.32175	1.70058	-2.66828	-0.616628	-0.366033	6.55742	7.13904	3.80879	2.96863	6.44309	5.32175	-0.920097	-0.366033	-1.83118	5.83775	6.14065	5.58607	1.46228	4.7217	0.345729	1.52564	5.68306	5.89286	5.48209	2.08409	6.83106	5.35266	0.197957	6.44718	6.20013	6.55362	0.345729	6.99955	6.22659	0.602393	1.70058	6.43898	4.57215	5.49797	5.70033	1.32653	4.29141	1.90504	2.48568	0.197957	4.72845	-1.30488	4.47115	5.43335	6.91776	6.16324	6.05197	2.48568	5.67609	2.77361	0.715412	6.62227	-0.920097	7.49222	1.64459	6.40357	6.07333	0.479761	6.88643	4.12748	1.09547	3.31197	1.09547	5.84397	2.5172	4.34509	4.74185	4.15779	6.59483	-1.30488	1.90504	6.00549	2.20515	5.49402	5.19592	-0.366033	7.76345	6.66158	7.29493	5.32621	-0.920097	4.86333	3.58909	4.83234	4.60919	6.96853	5.88382	6.67911	1.09547	7.31749	6.12795	-1.30488	5.68999	-1.30488	4.85102	0.820217	7.08879	7.02032	6.04388	5.45793	5.46198	6.45738	0.715412	4.78133	4.01053	2.89855	-1.30488	-0.920097	2.5172	6.03028	1.52564	-0.920097	6.57062	-0.152591	6.02481	-0.366033	8.63048	5.2391	-0.366033	-0.152591	2.94565	3.796	3.51296	4.17765	4.09651	4.03251	6.88492	4.02156	7.06633	6.02481	6.29638	1.46228	3.01353	3.88325	2.87442	-1.83118	6.13559	2.8249	3.31197	4.67355	2.08409	3.71676	6.84044	6.28727	3.46528	4.50299	0.197957	4.59449	5.08986	5.16641	-0.616628	0.715412	7.8222	-0.616628	5.92259	0.479761	5.62638	1.99734	4.88161	1.75447	4.9525	5.72416	3.12002	5.43748	5.11583	2.54805	6.62949	-0.366033	4.17765	4.63096	6.5112	5.62998	5.27181	0.602393	7.72937	1.80643	5.96892	4.86333	1.85658	7.35722	4.60186	3.29388	1.85658	5.90482	5.29472	5.86862	6.05734	7.26855	0.345729	5.07934	3.68935	6.83263	5.07934	7.50505	0.0333038	3.77007	1.00943	2.60783	2.12558	0.820217	6.73882	4.83234	4.91749	5.72416	4.9923	4.30952	4.91157	8.32348	5.96606	6.91185	0.715412	0.345729	4.15779	3.32983	4.86945	6.80257	6.17564	8.35653	0.0333038	4.57215	5.37863	2.20515	4.88765	2.79948	6.41408	4.05416	6.89844	5.13627	5.55982	6.43279	0.345729	5.43748	6.36295	0.602393	5.84086	0.602393	7.23814	4.7217	1.46228	5.13119	1.396	1.58634	7.46217	4.85102	1.25355	5.51759	5.8189	5.76412	5.61549	7.83789	-2.66828	6.97847	6.75874	-1.30488	8.13062	5.41674	6.55931	4.81342	4.65949	5.8625	6.77838	7.60836	6.62227	-0.366033	5.3657	4.7878	3.83404	5.23436	4.05416	0.197957	-0.366033	6.49348	3.48135	5.30379	5.68306	7.90421	2.31684	6.53449	6.51511	-0.152591	2.77361	4.08604	2.04137	2.54805	5.95747	7.25342	6.83888	6.74715	5.87167	7.13651	5.14639	1.85658	7.21309	1.396	7.85649	-0.920097	4.83859	4.57963	0.479761	1.25355	5.61549	5.50192	3.91909	2.08409	3.29388	4.52641	6.63669	6.64384	3.61846	-0.152591	6.72707	5.62998	-0.920097	3.98821	3.97691	3.61846	4.87554	0.602393	6.12027	5.84708	7.30174	3.09934	3.96553	4.03251	4.94672	6.96139	0.0333038	5.53309	2.28056	5.38292	7.13651	4.3798	3.71676	4.71492	-1.30488	1.00943	5.21527	1.00943	0.0333038	6.55931	5.7309	3.98821	6.77349	4.15779	6.03574	0.0333038	3.1605	2.12558	5.46198	5.44159	5.26254	5.43335	5.51369	4.3185	7.07562	-0.920097	3.55912	5.7998	3.97691	6.20739	3.1605	0.197957	0.345729	0.820217	-0.152591	-0.920097	0.0333038	7.41065	6.24553	5.7309	-1.30488	3.51296	4.67355	3.05707	4.4468	7.45099	8.14393	0.197957	1.32653	3.77007	1.99734	6.37805	6.31443	5.47006	0.197957	3.8953	0.479761	0.197957	6.45738	2.77361	1.75447	-0.920097	6.26887	-0.366033	7.55336	7.83867	7.28924	5.67958	6.59113	4.73516	7.13397	3.58909	6.38447	3.70312	4.98104	1.396	0.715412	3.21918	-0.920097	5.67958	5.16641	6.73547	-0.616628	0.0333038	4.4468	7.95041	1.46228	4.45497	6.49744	6.43279	4.77482	3.05707	4.80067	-0.616628	5.70376	3.23822	-0.366033	6.33669	1.64459	5.07405	4.11723	4.96398	-1.30488	6.75874	0.197957	7.04351	5.04731	-0.366033	3.44903	4.56463	8.63587	5.08986	-0.616628	6.3433	2.96863	3.64723	0.345729	5.65145	4.69438	6.3586	6.12795	7.55716	2.12558	6.842	6.34769	6.73044	2.60783	5.52148	6.37375	3.95406	5.53309	6.31443	6.63669	5.04731	1.64459	4.41369	4.34509	5.2856	4.73516	4.71492	6.43692	5.32175	6.1977	7.85186	5.57488	6.09177	5.52536	6.43279	5.46603	-1.83118	0.602393	5.12609	-1.30488	1.80643	6.77023	6.13812	6.67037	4.32741	6.51901	0.197957	6.10739	5.5636	-0.920097	-0.616628	8.38831	1.58634	5.84397	8.02425	0.820217	4.73516	4.49509	-1.30488	4.91749	3.03547	5.7309	6.43073	7.32641	5.52148	4.19725	4.01053	6.02481	6.60587	5.07405	4.13765	4.68747	4.35384	6.38233	5.77067	0.715412	2.57825	1.80643	-0.152591	3.9425	6.61864	7.11607	2.87442	-0.920097	2.60783	0.820217	-0.920097	5.22485	6.07598	6.98271	6.98835	7.08485	5.85018	4.04337	-0.920097	5.60453	2.08409	6.40146	0.0333038	5.66206	8.45187	-0.920097	2.24335	-1.30488	5.75753	5.85018	4.81342	7.07165	1.46228	4.02156	6.29183	6.39512	5.83775	2.66523	2.79948	6.02481	-0.152591	6.00827	1.46228	3.1605	0.0333038	1.46228	0.345729	-1.83118	-0.920097	1.09547	4.52641	6.55552	-0.152591	5.42091	0.479761	1.396	0.715412	-0.920097	5.57862	0.917922	4.96398	2.35222	0.0333038	5.62276	5.07405	6.01656	2.20515	2.96863	0.0333038	4.91749	7.09664	2.35222	5.58978	4.68747	5.19592	4.99789	1.70058	4.33628	6.27809	7.96191	5.77394	-1.30488	6.0996	6.75874	7.88244	-0.920097	4.20694	4.22615	0.917922	4.56463	5.67958	7.4117	5.26254	1.17667	7.39695	6.62045	4.10691	6.02755	4.85102	4.92925	4.41369	5.99434	0.197957	0.820217	7.73608	3.01353	0.715412	3.57419	1.09547	1.99734	6.61864	5.2391	5.15142	4.02156	5.73425	-1.83118	3.70312	-0.366033	7.56849	5.75092	1.85658	3.23822	4.32741	4.52641	-1.83118	3.55912	6.61682	-0.366033	5.24852	0.197957	6.50728	5.55603	5.77394	3.55912	4.86333	6.02755	1.09547	-1.30488	0.715412	1.32653	6.2619	4.41369	2.28056	5.61549	7.43973	1.32653	6.7338	5.32621	5.6691	1.52564	-1.30488	-2.66828	4.28226	6.54409	7.39589	1.00943	7.08617	5.00902	0.479761	5.55603	6.48554	6.12795	5.58978	0.917922	-0.152591	5.43748	-0.920097	6.83888	6.07333	-0.616628	5.05807	2.87442	7.17531	5.41674	6.62408	3.87111	2.28056	3.18033	3.87111	6.75213	7.30851	4.60919	5.24852	6.2619	5.3128	1.52564	5.40415	7.71924	4.83859	5.88079	1.99734	3.52851	5.44978	9.60291	0.917922	7.46722	2.16591	4.74185	2.96863	-0.616628	5.86862	5.57488	7.70134	2.31684	6.12539	5.82206	2.94565	7.66926	6.19038	5.05807	3.48135	3.3649	6.82163	4.19725	5.83775	2.8249	2.12558	6.20739	6.37375	6.15575	9.26687	-1.83118	5.43335	3.96553	7.46924	4.18748	0.0333038	1.64459	0.0333038	6.17564	3.8465	3.21918	0.715412	4.15779	5.25321	3.67545	7.90272	3.05707	5.38292	5.34828	5.57113	6.62227	5.93139	0.0333038	7.23577	6.47353	7.03537	5.49797	5.41255	4.08604	7.91016	6.16075	8.46557	6.22897	5.92259	5.13627	5.09509	1.32653	3.90725	-0.152591	5.88382	6.53064	4.2638	8.75592	5.17137	4.2638	-0.616628	4.3185	5.38292	5.46603	2.04137	4.50299	-1.83118	6.12284	1.64459	5.2856	3.55912	4.65949	7.33859	7.2334	0.602393	6.98694	6.91333	1.25355	5.88079	2.38676	4.12748	4.7878	7.68842	2.77361	1.32653	1.70058	-1.30488	7.46217	5.88079	8.24975	3.44903	4.53414	6.74715	2.99126	5.13627	4.83234	5.90482	-0.920097	2.20515	6.43692	6.55552	3.85886	5.29926	7.26971	1.85658	6.20013	-1.30488	-1.30488	7.7116	5.32621	3.63292	2.04137	4.83859	7.22865	2.66523	0.820217	3.03547	0.0333038	4.54946	5.62276	6.72032	2.16591	0.479761	5.39569	4.89367	5.43748	-0.366033	-0.366033	5.06341	5.90482	0.197957	2.77361	4.81342	4.78133	3.01353	5.21527	0.917922	4.72845	4.05416	6.76531	2.4205	6.66335	4.63815	6.76203	-0.920097	6.23372	6.39299	4.29141	5.75753	6.19283	2.08409	8.0467	4.56463	2.12558	6.69814	2.20515	4.3798	5.21527	5.11583	6.86821	6.85747	-1.83118	7.32641	0.602393	0.479761	5.39145	4.56463	5.82206	-0.616628	6.49348	-0.152591	4.70126	1.32653	5.67958	6.68606	4.12748	2.04137	2.04137	-1.30488	2.57825	6.40568	5.41255	6.99115	1.17667	0.715412	5.3083	6.1177	6.53257	5.92259	6.61682	5.59348	6.16324	4.07549	7.11992	6.63489	-0.920097	0.479761	-0.920097	7.34849	6.24082	-1.30488	7.90421	4.41369	4.60919	5.00347	6.02755	2.08409	4.72845	6.5112	6.54026	3.52851	4.30952	-0.366033	6.81213	8.27475	6.58928	5.13627	4.39684	0.0333038	2.5172	1.09547	5.97176	7.15792	-0.366033	6.16822	6.38233	12.1699	2.6931	1.52564	3.61846	5.64433	0.197957	7.60653	-1.83118	-0.920097	3.8953	5.24382	0.715412	8.52153	1.396	6.43073	5.5636	6.54409	7.6436	3.75692	2.5172	1.09547	3.85886	6.86515	6.28498	6.13559	5.35702	0.197957	6.87431	3.32983	5.29926	6.03574	3.44903	2.79948	7.17901	2.20515	4.77482	3.57419	5.9746	0.0333038	6.31667	5.94013	6.50924	6.12539	1.64459	5.57862	3.32983	5.60086	4.53414	7.16415	5.55982	-0.366033	-0.152591	7.01481	3.93084	4.3185	1.70058	5.67958	5.93722	3.12002	5.69344	6.41198	6.08126	-1.83118	0.197957	1.52564	4.18748	-1.83118	3.01353	6.49546	3.39914	-1.83118	0.345729	-1.83118	6.4915	5.83775	6.60953	4.85102	-0.152591	4.70126	-0.616628	4.28226	0.602393	2.92229	5.85943	3.46528	8.36846	7.19371	6.38447	5.38292	5.64076	6.49348	6.21462	-1.83118	5.88079	4.65949	7.23458	11.5065	-0.152591	7.26739	1.85658	5.32621	7.8832	7.49123	3.71676	5.13627	4.51865	5.5636	5.72753	5.58978	0.345729	0.345729	6.68779	5.58607	3.49724	4.88161	-0.366033	2.66523	4.73516	5.47809	8.69693	0.715412	1.396	6.12539	4.33628	3.90725	7.33749	0.345729	4.06486	6.08126	3.39914	1.75447	5.35266	-1.30488	6.78972	0.0333038	2.96863	6.97138	1.99734	-1.30488	4.60186	-0.366033	0.917922	6.06802	7.80075	5.92846	4.78133	1.32653	4.3712	-0.366033	-1.30488	6.25257	3.39914	6.58184	2.84987	0.345729	5.02007	3.88325	5.84708	6.98271	7.1441	6.43692	6.20013	0.345729	4.25448	0.345729	4.53414	-0.152591	8.05679	-0.616628	6.61318	7.23102	1.58634	5.79659	-0.920097	5.21046	4.54182	-1.30488	5.64433	2.8249	0.917922	3.18033	-0.152591	5.50977	4.7485	4.08604	5.15643	6.87886	5.50977	5.65853	2.48568	6.15575	7.79192	-0.152591	2.74727	5.27181	1.64459	8.09711	0.0333038	5.85943	0.917922	3.25701	3.91909	4.7081	4.76829	6.06802	5.87776	1.90504	-0.920097	4.18748	5.34389	2.84987	5.96321	6.01656	6.00827	4.89966	4.80706	7.70819	3.27556	3.32983	5.02556	1.25355	7.44075	5.07934	0.345729	3.96553	4.38834	3.34747	6.17317	5.87472	3.93084	0.715412	1.99734	4.47115	5.07405	1.70058	5.96606	2.99126	-1.30488	3.21918	6.74049	0.820217	6.30543	6.87431	6.23846	6.71183	2.79948	0.197957	3.32983	5.37003	1.95193	6.59852	6.99676	4.46308	5.71059	3.66141	0.345729	5.99713	5.35702	1.70058	3.51296	4.23565	5.64433	2.54805	6.08126	2.38676	-0.616628	7.26275	4.75513	7.64003	6.83732	6.07598	6.64563	5.79338	1.99734	5.94594	6.8153	5.06341	1.25355	4.46308	0.345729	5.2391	6.39512	0.197957	-0.152591	6.0839	5.65145	1.25355	7.05295	6.06802	4.11723	3.68935	3.52851	1.64459	4.40529	7.58438	5.51759	0.715412	4.68053	-0.616628	6.29183	0.197957	4.17765	5.08986	5.40415	6.27349	1.09547	7.33086	6.27118	7.73357	5.58607	1.00943	-1.83118	0.602393	0.602393	3.12002	2.84987	-0.366033	-0.152591	2.12558	5.64433	5.42091	4.17765	6.47152	5.7674	4.90563	-1.30488	3.43259	7.63105	1.00943	4.95825	6.82005	4.01053	-0.920097	5.94304	5.65853	5.09509	3.90725	8.75758	0.820217	6.88944	6.67387	3.95406	6.77349	1.95193	2.38676	4.70126	6.15825	4.59449	2.31684	5.41255	0.197957	-1.30488	7.28238	4.70126	-0.152591	4.24509	1.25355	4.32741	3.91909	4.91749	4.56463	2.38676	0.197957	6.39723	2.48568	7.343	1.80643	0.479761	0.602393	0.602393	6.09699	7.11992	4.34509	3.8465	3.64723	7.2938	5.12609	1.95193	6.90293	7.35177	2.8249	6.88038	5.7772	4.98104	3.64723	6.5612	2.84987	4.54946	4.47115	0.0333038	4.21658	0.917922	6.60587	-0.920097	4.7485	2.77361	5.9078	0.197957	3.29388	4.54946	6.05466	4.45497	4.12748	-0.616628	3.48135	6.32783	6.87278	4.25448	6.97989	3.8953	5.72753	4.86945	1.58634	0.479761	3.68935	1.52564	1.396	6.9441	6.39512	-0.152591	4.65949	6.34549	2.66523	6.55931	7.02307	6.16822	0.715412	5.08461	-0.616628	1.58634	5.14639	6.04388	5.90184	4.10691	3.8465	3.29388	7.0901	5.11583	2.77361	4.59449	6.58371	5.12097	7.05026	7.41693	4.95825	5.74094	4.53414	4.6453	6.12795	5.20079	3.1605	1.80643	-1.30488	7.02581	0.0333038	6.43279	5.38719	4.62374	-1.30488	6.3433	5.58978	2.63682	7.40223	2.04137	1.52564	0.602393	1.396	1.17667	5.87776	2.16591	5.93722	6.33005	6.21702	2.54805	5.48209	6.47955	0.715412	6.14065	5.52923	4.80067	5.61913	6.51706	6.41408	0.820217	7.92933	-1.30488	0.820217	1.70058	6.36944	1.25355	7.07694	1.95193	5.13119	6.82793	4.01053	-0.366033	5.36137	1.75447	2.12558	7.88471	-0.152591	5.20079	4.48716	1.90504	5.97744	6.39512	4.90563	6.23135	6.27118	7.82062	6.46143	4.27306	3.90725	2.54805	3.43259	5.54461	6.72201	5.18615	-0.152591	4.78133	-1.30488	1.99734	2.28056	5.68653	5.73425	3.32983	6.25725	3.27556	4.56463	6.56874	4.6453	6.95132	3.44903	6.08652	4.54182	6.06002	4.25448	4.73516	4.50299	2.24335	5.97176	5.26718	0.479761	7.10962	4.56463	5.46198	5.79338	5.59348	4.70126	2.12558	3.31197	5.35702	7.18393	2.48568	3.25701	4.05416	4.55706	3.41596	0.602393	4.9525	0.820217	5.55603	3.46528	4.95825	3.90725	6.62769	1.00943	5.62638	-1.30488	3.8953	4.10691	2.8249	1.75447	6.96139	3.19989	5.44978	6.07068	6.76859	0.820217	6.62949	4.06486	5.44978	-0.920097	0.197957	6.44103	-1.30488	4.02156	4.51865	7.7411	5.55603	-0.366033	6.3716	5.655	3.68935	3.8465	0.0333038	6.49744	3.63292	5.64789	7.50505	5.7674	6.33005	6.50924	6.28269	6.57062	3.1605	6.56686	3.63292	0.345729	0.0333038	1.396	7.38738	1.75447	2.99126	4.92925	-0.366033	4.92338	8.53843	2.6931	5.61913	4.52641	6.842	3.31197	6.34769	8.77235	5.6726	-0.616628	4.69438	4.34509	1.17667	4.65241	5.98873	0.0333038	2.6931	2.16591	6.77186	6.49546	1.99734	6.09438	-0.152591	-1.30488	3.38212	4.56463	4.13765	1.17667	1.46228	5.37003	-1.30488	4.67355	5.59348	0.715412	0.345729	6.20981	1.25355	5.15142	2.38676	6.02481	3.97691	-1.30488	5.50585	6.45738	4.53414	4.18748	1.09547	4.39684	5.0527	2.87442	3.55912	4.41369	5.06874	-0.366033	2.74727	5.47809	1.00943	5.71059	2.45346	6.89245	4.01053	5.06874	2.4205	2.12558	1.17667	5.75423	6.1977	4.49509	6.47955	7.12249	5.93722	3.3649	-0.920097	-0.152591	7.48028	-0.616628	6.29183	4.68053	6.04928	0.715412	3.8953	2.77361	2.31684	6.47554	2.54805	4.53414	3.77007	5.13119	2.12558	5.83775	5.14134	-0.366033	8.80982	7.62564	6.31443	4.88161	5.0527	6.27579	1.70058	1.00943	5.50585	7.65161	4.3798	6.61318	6.88492	6.62949	2.04137	5.11583	5.68306	0.917922	5.68306	5.7376	7.43044	4.66654	5.89586	5.83462	6.03028	3.83404	-0.616628	6.08652	-1.83118	2.57825	2.8249	5.20079	3.80879	2.4205	3.05707	5.76412	6.04928	5.15142	-2.66828	1.70058	7.22626	-0.616628	4.87554	0.345729	7.47427	7.26159	7.19493	5.98027	3.9425	11.9569	6.06802	-0.616628	-1.30488	5.01455	7.49618	5.60086	4.17765	5.73425	2.5172	5.79338	6.25023	1.32653	-2.66828	1.90504	1.90504	3.1605	7.31188	5.68999	3.96553	3.64723	2.16591	-0.920097	2.96863	6.38233	1.46228	-0.366033	1.00943	-0.366033	5.35702	4.23565	-0.920097	7.68409	3.07836	6.04928	6.34769	1.64459	6.8232	6.78325	4.43034	5.93139	5.60086	5.37003	0.602393	2.4205	-0.920097	6.79133	1.70058	7.3713	-0.920097	3.8953	5.32621	6.79133	1.396	4.63096	6.68259	0.715412	5.18124	0.715412	5.38719	1.95193	6.35206	5.64433	0.0333038	6.5112	5.88079	5.57862	1.25355	0.820217	5.91669	-0.920097	6.86973	4.92925	7.56	5.15142	4.42204	11.5902	9.2564	6.50335	6.87126	8.28851	5.63717	4.78133	3.09934	5.74428	3.80879	6.94554	-0.616628	5.20079	4.7878	7.47125	7.23577	6.02207	6.73715	4.48716	1.52564	5.81573	0.197957	3.01353	2.60783	7.60836	-0.920097	4.18748	-0.152591	1.25355	4.76829	3.83404	1.32653	0.345729	1.00943	4.82606	5.51369	6.66511	3.19989	5.43335	6.25257	-0.616628	5.57113	6.77023	-0.920097	5.81256	2.48568	2.20515	3.9425	3.03547	4.67355	5.40415	3.8465	2.4205	0.715412	5.44159	5.39145	5.45386	5.67609	5.8625	6.47755	5.87167	6.21702	-1.83118	6.52677	5.02007	3.29388	5.03647	5.06341	5.7476	1.09547	6.23609	2.74727	6.27118	5.64789	1.90504	-0.366033	3.60385	5.85327	1.52564	-0.366033	3.796	5.64433	5.38719	3.1404	1.09547	1.00943	3.9425	7.3713	0.197957	3.32983	1.25355	-1.83118	2.28056	6.16075	-1.30488	4.16776	1.80643	3.25701	6.92806	0.820217	1.75447	-0.366033	6.35206	3.61846	1.58634	7.41693	5.65145	4.27306	7.03401	6.3716	3.18033	5.42091	5.60086	1.99734	4.3712	-1.30488	2.66523	8.74057	1.58634	3.8465	-0.616628	2.87442	4.51865	0.0333038	4.30049	6.23609	2.28056	5.92553	5.63358	5.25788	3.18033	4.83859	6.61682	6.53257	4.18748	4.54946	3.23822	0.820217	1.70058	6.28039	5.58607	5.6691	0.820217	5.85943	6.36944	-1.30488	5.74428	3.78309	1.396	5.85943	2.08409	6.50335	6.60587	5.62638	4.89367	4.17765	0.715412	2.77361	5.80619	3.85886	6.44923	3.31197	0.917922	1.70058	6.35425	-0.366033	4.21658	-0.920097	7.52554	4.10691	3.90725	5.37863	0.197957	3.60385	2.35222	0.0333038	0.602393	6.44514	5.35702	4.39684	4.98104	0.917922	5.33065	3.39914	7.02581	5.75423	7.4942	6.24318	1.32653	1.46228	6.26887	1.52564	5.51369	5.69689	6.21462	7.10185	3.01353	1.25355	6.59298	8.11911	6.62769	0.0333038	5.75092	6.59852	0.345729	3.39914	7.75107	5.80938	0.197957	6.41826	5.95172	1.00943	6.09438	2.79948	3.07836	7.64628	5.24852	6.89245	3.90725	1.64459	2.79948	5.64789	6.01104	4.71492	1.80643	5.32621	4.71492	5.2856	6.30994	0.715412	4.51865	6.06536	2.04137	8.28279	7.4652	1.396	0.197957	6.41408	-0.366033	7.22149	4.08604	2.08409	1.80643	-1.30488	3.93084	1.00943	0.197957	5.37863	5.60086	3.85886	-0.152591	4.7485	5.90184	4.77482	4.85719	0.715412	7.3452	5.67958	6.47955	6.19283	6.82793	7.7167	-1.83118	7.37561	2.77361	1.64459	-0.366033	6.15325	4.54946	6.85593	7.38311	4.86945	6.30994	-0.366033	2.35222	9.26397	5.02007	6.59852	3.51296	5.61913	3.55912	5.80938	2.99126	4.72845	6.6947	-0.616628	3.18033	6.23372	2.16591	4.38834	5.96892	2.38676	5.53694	0.197957	5.19105	4.97537	3.07836	4.22615	1.80643	6.37805	3.9425	1.90504	4.19725	5.11583	4.42204	-0.366033	6.15074	0.197957	4.73516	4.99789	3.12002	5.54078	3.88325	4.66654	5.79338	1.25355	7.84179	4.3185	3.99941	0.0333038	1.80643	5.62998	3.8465	5.45793	6.12795	2.8249	1.09547	-0.366033	4.78133	7.49816	3.9425	1.99734	4.47918	4.11723	6.60587	8.21653	7.10314	1.58634	6.78001	5.6691	5.11067	6.546	8.54466	6.61864	4.29141	8.28222	6.55552	-1.30488	4.57963	-0.920097	1.64459	7.04756	4.83234	4.02156	5.59348	5.91373	5.39145	5.25788	2.24335	6.78163	-1.30488	-1.83118	2.96863	2.28056	6.00549	5.64789	5.81256	1.99734	0.479761	7.1504	6.78325	-0.366033	5.45793	0.715412	5.90482	5.56737	4.24509	-0.366033	3.95406	5.56737	4.50299	1.09547	1.99734	4.18748	5.17631	6.842	6.14318	7.55241	0.602393	3.73027	7.05965	0.820217	0.715412	6.77838	5.7309	7.11478	0.197957	4.65241	-1.83118	6.22659	-0.366033	7.67626	5.24852	-0.920097	3.41596	-0.152591	5.83149	3.43259	6.78972	2.08409	4.94672	5.63358	5.00347	5.32175	0.0333038	6.20013	7.02032	3.32983	5.655	6.49348	1.32653	5.27642	6.53064	-0.366033	2.92229	4.45497	5.60086	4.81342	4.80067	4.50299	7.63465	5.19592	3.58909	4.30049	-0.920097	-0.616628	4.17765	3.27556	-0.152591	-1.30488	7.53904	-0.920097	3.48135	3.99941	2.92229	5.0527	3.87111	5.38292	4.3798	5.64433	6.05197	0.479761	1.85658	5.94883	1.25355	2.12558	6.52677	2.31684	2.54805	5.51369	2.16591	1.09547	2.35222	5.03647	6.93974	0.197957	6.36944	7.12505	2.31684	5.44978	4.59449	6.53257	7.20101	0.917922	-1.30488	2.72044	2.20515	7.61475	8.66299	6.28498	4.79425	-1.30488	4.34509	6.50532	5.55224	2.12558	-0.152591	1.75447	3.61846	4.15779	7.06899	0.0333038	4.51084	5.42922	6.69125	-0.152591	6.85285	-0.920097	6.64206	7.44691	4.73516	4.09651	7.62835	0.820217	-0.616628	5.9746	0.0333038	1.70058	7.21068	5.09509	6.24788	5.11583	3.52851	7.12377	0.479761	4.92925	3.83404	6.01656	4.25448	-0.616628	1.32653	6.58928	-0.616628	7.30513	6.14318	2.04137	5.66206	3.07836	0.0333038	0.479761	5.94883	4.51865	5.70033	1.25355	7.10444	7.20344	4.7081	5.75423	-0.616628	6.02481	5.19105	1.00943	-0.616628	5.16143	6.91776	5.70033	4.46308	7.47928	4.77482	5.14134	5.12097	5.03647	6.62769	7.08879	2.63682	7.26391	2.60783	3.25701	-0.616628	6.18794	3.51296	3.73027	4.15779	6.17317	0.602393	-0.152591	4.7485	6.21462	2.84987	0.345729	5.42922	5.41674	2.20515	6.78649	6.79294	5.49797	0.917922	0.917922	7.28008	4.88765	2.08409	3.3649	6.08126	2.5172	5.22961	6.20255	6.19038	1.70058	3.46528	0.345729	-1.30488	0.820217	0.479761	5.68306	3.44903	7.34958	0.820217	1.80643	-0.616628	0.345729	2.31684	6.39723	0.715412	6.23609	4.09651	5.0527	6.6331	7.14031	3.52851	0.820217	6.01104	6.40357	1.00943	-0.920097	5.56737	2.24335	1.09547	5.16143	5.32175	1.52564	-1.30488	4.07549	6.96853	3.66141	0.345729	4.60186	7.62383	6.00827	5.50192	-1.30488	6.00827	5.18124	7.77164	5.8189	2.28056	4.63815	2.12558	6.21942	3.44903	-1.83118	-1.83118	7.55526	0.197957	1.58634	6.42034	4.13765	2.8249	5.655	5.97176	6.29865	4.63815	4.60919	3.41596	6.69642	6.09438	-0.366033	4.34509	-0.616628	6.47554	-1.30488	1.25355	-1.83118	4.47115	2.48568	5.23436	2.57825	8.22908	5.94304	2.5172	-1.30488	5.72416	4.9351	7.51387	3.67545	3.09934	7.51874	4.17765	4.78133	5.16143	4.30049	2.6931	5.0527	6.64027	3.97691	0.0333038	5.02556	3.29388	4.96398	4.20694	6.88793	7.53712	6.40568	5.26254	7.98252	5.21527	8.49159	4.52641	6.13304	-0.616628	5.14134	4.73516	3.95406	1.09547	5.0419	2.16591	5.19592	4.79425	5.60453	6.27118	6.58928	1.09547	1.95193	1.70058	0.602393	2.35222	1.46228	4.02156	2.94565	1.75447	6.20013	5.83775	1.09547	7.18024	0.917922	5.72753	-0.616628	6.24318	5.66558	5.97744	6.92806	6.50728	1.00943	3.3649	-1.30488	2.12558	-0.616628	4.51084	3.3649	4.30049	6.56874	-0.920097	5.25321	-0.920097	-0.366033	-0.152591	5.17631	4.77482	2.63682	6.07862	8.09385	0.345729	4.29141	5.71059	-0.152591	2.24335	5.40415	5.30379	3.74366	4.21658	-0.920097	7.41589	7.065	0.715412	8.44574	2.45346	-0.920097	3.41596	0.917922	4.13765	4.99789	1.17667	6.10479	3.25701	-0.920097	-0.616628	5.75092	6.90293	2.35222	5.66206	4.84482	2.6931	0.602393	3.41596	6.81213	4.3185	6.20013	6.13559	6.60587	5.93431	3.67545	5.58978	-1.30488	4.86945	2.87442	3.32983	6.42865	6.66335	5.70033	-0.920097	5.64789	3.09934	1.00943	5.1003	3.97691	0.479761	6.65097	3.03547	4.25448	2.4205	5.58607	6.14065	3.07836	2.79948	0.0333038	1.52564	1.09547	2.79948	4.80706	5.34828	0.197957	-0.616628	1.75447	4.24509	6.20981	6.64919	0.197957	2.79948	4.82606	6.90739	5.15643	7.3594	7.6047	5.72416	2.8249	3.23822	5.22007	6.10479	5.96321	7.81983	7.21068	4.4386	2.12558	5.25788	5.55982	7.72347	7.83477	2.31684	3.66141	2.35222	8.47011	1.95193	5.42091	6.10739	4.52641	6.28498	2.20515	7.01343	3.48135	7.59735	7.69102	0.479761	4.13765	5.16641	4.24509	-0.920097	-0.152591	3.03547	1.64459	4.9923	5.72078	7.22984	5.7309	4.82606	-1.83118	0.197957	1.09547	1.25355	1.75447	6.73882	5.41674	6.88643	1.52564	2.16591	1.95193	3.41596	5.42922	5.85943	8.43392	4.57215	-0.616628	5.65145	-0.152591	8.56318	5.84086	6.18303	-1.30488	5.75423	-0.920097	5.7309	6.85439	0.0333038	7.27893	6.24082	5.99434	5.0527	5.77394	0.0333038	6.96853	6.93683	7.00512	5.11067	2.35222	1.80643	5.11067	4.10691	4.98668	5.75753	1.80643	3.96553	7.49618	6.14065	6.78001	4.89966	0.820217	0.197957	1.85658	5.54078	1.46228	3.21918	5.00347	6.12027	5.08986	4.9525	6.70329	2.96863	-1.30488	4.29141	-1.30488	7.46722	6.07068	0.0333038	5.04731	2.31684	-0.616628	7.38525	5.94304	1.17667	-0.616628	3.74366	6.62408	3.23822	6.1305	2.77361	5.70376	5.6691	4.94672	6.79294	4.7878	6.11255	7.81588	5.19105	-1.83118	5.21046	4.07549	5.9546	1.00943	4.54182	7.55146	6.82478	3.78309	4.25448	4.72845	4.13765	3.97691	-0.920097	-0.152591	5.63358	3.41596	6.89994	-0.920097	2.16591	5.71059	3.61846	7.5467	-0.616628	0.602393	-0.616628	5.76412	7.18515	6.08915	6.51901	2.5172	1.32653	6.45127	5.73425	1.17667	4.45497	5.32621	-0.366033	6.93829	6.72876	-1.83118	4.88765	2.84987	4.47918	0.820217	5.85943	5.66206	3.87111	0.345729	6.85901	5.49402	-1.83118	-0.616628	4.55706	6.88643	2.12558	2.87442	5.1003	5.96321	1.99734	-1.30488	0.197957	3.96553	6.45941	6.17317	5.69689	1.00943	6.05734	7.34958	8.46406	5.71739	0.197957	7.12505	-0.920097	5.93431	7.08748	2.20515	1.09547	0.917922	6.55172	4.57215	1.46228	6.43486	2.08409	3.85886	8.17823	6.77186	4.4468	4.30952	7.06366	4.47115	5.82206	0.917922	6.7338	6.40989	-0.366033	5.83775	2.92229	3.93084	6.29183	-0.920097	6.65097	6.33226	2.20515	7.23814	4.72845	2.31684	0.602393	6.69125	6.29865	2.31684	1.09547	1.80643	5.19105	-0.366033	3.21918	3.98821	4.3798	6.92366	3.19989	6.50728	4.25448	6.60036	3.43259	7.05563	2.16591	6.87886	2.94565	6.99955	2.08409	5.85327	5.89586	3.12002	2.08409	3.25701	5.70376	5.70718	5.02556	3.85886	5.92553	2.66523	0.0333038	4.14776	5.19592	7.88396	1.17667	4.28226	0.0333038	5.88382	-1.30488	6.05734	6.84355	5.57862	4.72845	6.40146	2.66523	6.24553	1.46228	2.60783	0.820217	0.820217	5.55224	-0.920097	2.72044	7.7749	6.92219	2.84987	5.52536	0.0333038	1.17667	1.32653	0.197957	5.07934	6.06269	8.48563	8.19538	-0.920097	-1.30488	1.99734	7.44281	-0.152591	2.84987	7.48427	5.19592	7.75851	7.14914	0.917922	3.23822	3.97691	0.917922	1.58634	5.94883	-1.83118	5.18124	2.12558	6.58742	3.1404	5.53694	5.71399	0.0333038	3.95406	6.78972	6.57437	1.09547	5.12097	5.6691	6.83263	8.40788	1.09547	5.49005	4.87554	5.01455	2.38676	5.17631	2.87442	1.46228	0.0333038	1.46228	6.53449	1.46228	1.25355	5.69689	2.66523	4.83859	6.68779	6.23846	6.27118	5.54078	-0.616628	-0.616628	4.75513	3.96553	8.26201	4.86333	2.84987	3.1404	5.83775	1.00943	4.30952	5.49402	4.54946	3.48135	6.66862	1.32653	5.5636	6.14065	5.06341	6.615	7.6525	2.04137	2.16591	-2.66828	6.06269	6.25491	7.28581	5.25788	-0.920097	0.345729	8.27186	5.85018	4.91157	4.4468	5.76083	0.0333038	5.09509	8.89664	4.45497	3.25701	4.47918	5.26254	2.04137	3.27556	6.64741	2.96863	5.77394	-0.920097	6.15825	8.17391	1.32653	6.96425	4.94672	1.64459	2.38676	3.90725	6.88793	6.04117	-0.920097	-0.920097	2.99126	5.39992	4.91749	5.17631	-1.30488	4.34509	5.27642	4.24509	6.40146	3.8465	5.44978	1.32653	6.43898	5.47006	4.47115	2.35222	5.7998	6.48951	6.71353	5.7476	-0.920097	3.78309	6.69814	2.99126	0.197957	7.66663	-0.366033	5.13627	-2.66828	5.65853	5.63358	2.74727	2.8249	4.33628	6.25491	4.84482	-0.616628	5.29017	0.0333038	1.52564	6.43486	4.66654	3.49724	2.08409	6.65805	1.75447	2.84987	1.00943	5.61549	6.06802	6.41617	5.34828	6.33448	4.60919	5.64433	0.479761	6.91629	0.197957	5.42507	4.18748	5.82835	2.5172	-1.83118	-0.152591	-2.66828	2.63682	5.94594	6.9813	5.61913	3.07836	2.96863	6.23609	1.52564	5.11067	2.48568	5.88079	5.47408	4.07549	6.4245	6.87734	5.19592	1.25355	2.24335	-0.366033	6.25257	3.51296	2.08409	2.96863	6.39935	6.26887	-0.920097	6.65451	4.40529	8.06615	3.51296	2.84987	-0.366033	1.09547	4.78133	5.78693	-0.152591	4.45497	5.39569	2.35222	4.98104	1.75447	3.12002	7.90793	-0.920097	3.43259	5.42507	3.99941	1.396	0.820217	0.479761	5.85943	10.1203	8.25326	5.64789	0.0333038	1.09547	7.02855	-0.152591	1.99734	6.15575	-0.616628	1.00943	5.86556	0.345729	4.89367	5.16143	7.2334	4.15779	7.08879	4.89966	3.67545	4.58708	1.25355	2.45346	8.29648	6.07068	5.50585	5.44978	5.09509	3.75692	0.820217	5.27642	5.7674	5.58235	6.17811	2.96863	4.63815	4.18748	7.42318	1.58634	6.34769	1.17667	6.09699	1.17667	-1.30488	3.19989	0.917922	-0.366033	4.54946	1.95193	4.42204	6.59852	5.96892	2.5172	-0.920097	6.12539	-0.616628	3.57419	-0.920097	5.65853	4.3712	5.6691	6.20255	4.43034	1.85658	4.68053	6.39723	-0.366033	5.65853	3.97691	4.86333	5.53309	6.60403	0.820217	7.53038	-0.152591	-0.366033	1.00943	5.02007	3.1605	4.42204	1.85658	3.19989	5.60453	1.32653	1.64459	5.96606	3.93084	5.803	7.38311	6.02207	-0.366033	5.24852	6.2242	5.84397	3.46528	6.44514	7.89149	2.60783	7.53808	1.85658	4.69438	-1.30488	6.40568	-0.920097	4.45497	3.95406	1.64459	7.74443	2.4205	4.77482	1.09547	7.96477	5.77067	5.29472	6.76531	5.08461	7.50505	-0.366033	-2.66828	0.602393	4.01053	6.52483	5.83775	1.00943	6.17317	3.18033	3.61846	5.41255	4.25448	6.31219	2.4205	6.18549	5.87167	4.66654	0.602393	4.7081	1.80643	4.98668	2.31684	3.25701	7.54574	4.24509	7.17654	5.8625	3.12002	0.345729	2.16591	3.73027	5.52536	5.89286	3.67545	1.17667	5.39145	0.0333038	7.17654	-0.616628	6.13559	5.94304	-0.920097	2.77361	6.41826	7.26391	5.0527	5.37433	5.18124	5.88079	1.58634	1.17667	6.65097	6.26887	4.29141	4.03251	7.33859	3.01353	6.71693	5.99154	4.03251	1.58634	4.79425	5.73425	1.00943	4.38834	5.03647	-0.152591	-0.616628	5.24382	5.21527	4.60919	6.54026	0.820217	7.84412	3.97691	0.820217	6.23846	4.46308	6.32115	2.4205	4.80706	1.90504	6.47554	6.27579	4.79425	4.71492	-1.30488	4.6453	4.33628	5.32175	4.15779	4.47918	7.01066	5.64433	4.78133	-1.30488	2.31684	3.66141	0.0333038	-0.366033	0.197957	-0.152591	4.72845	4.77482	0.197957	5.29472	-0.366033	3.23822	3.55912	0.602393	5.53309	3.60385	6.88189	-1.30488	6.92513	5.55603	4.36255	4.9525	4.62374	4.7878	5.55982	6.03301	6.3586	3.23822	4.25448	2.35222	3.9425	0.917922	6.53834	4.2638	4.47918	5.79016	1.46228	4.07549	3.66141	5.81256	4.59449	6.25491	0.479761	4.68053	1.46228	7.20222	3.44903	3.78309	6.09438	7.40645	0.820217	-1.83118	2.5172	6.90739	7.03809	6.07598	6.40146	3.58909	4.88161	1.80643	3.95406	7.14788	2.79948	8.31285	7.44486	6.44309	6.58371	5.9078	3.39914	4.43034	0.0333038	6.41198	7.66926	6.53642	1.00943	5.78693	3.73027	4.57215	4.85719	0.345729	4.07549	5.65145	3.83404	-0.616628	6.15575	4.69438	2.20515	3.21918	5.37863	4.11723	6.64563	6.8342	1.17667	6.02207	5.24852	2.54805	3.87111	-0.366033	5.91373	3.68935	-1.30488	5.11583	2.24335	4.47115	3.8465	7.03537	5.85635	3.67545	-0.152591	8.31004	2.87442	2.20515	4.71492	6.615	6.72539	5.64076	3.19989	3.80879	4.35384	9.37512	4.4386	6.74049	2.38676	3.98821	4.89966	-0.616628	7.57505	4.03251	7.42734	6.39723	7.21429	5.93139	7.5666	7.09794	5.02007	4.24509	3.796	2.74727	4.89966	4.47115	5.72416	3.51296	3.29388	2.12558	4.98668	2.89855	1.17667	0.0333038	5.37003	5.78693	5.15142	5.17631	3.34747	3.71676	0.820217	5.89885	4.08604	7.12505	3.78309	5.2391	7.82062	6.04928	1.17667	5.92846	3.18033	7.39589	4.04337	3.71676	0.602393	-0.616628	3.83404	5.28102	5.02007	-1.30488	4.66654	5.42922	6.61135	2.45346	6.32783	6.4675	3.18033	-0.616628	0.197957	-0.366033	-0.920097	4.12748	6.16822	-0.920097	0.917922	5.27642	6.58184	1.25355	1.00943	6.41408	0.197957	4.22615	3.46528	5.87776	-0.152591	7.19249	6.44309	7.27548	0.820217	7.27663	4.83234	5.03103	4.05416	6.81372	12.0388	6.33005	7.30851	4.32741	7.72263	3.71676	4.18748	6.6947	4.98104	7.93954	6.93829	7.03809	6.23609	5.20563	2.31684	3.27556	-0.152591	4.55706	0.197957	4.59449	5.58607	5.34828	5.47006	1.25355	6.8295	6.2619	3.93084	2.20515	4.2638	4.17765	0.0333038	0.820217	3.61846	5.68653	3.05707	7.90719	5.12097	4.30952	1.70058	5.66558	3.09934	2.92229	3.75692	6.56498	5.48608	-0.920097	5.41255	6.91333	5.36137	2.45346	6.04388	5.17631	0.602393	3.9425	7.95329	8.06881	2.74727	-0.920097	4.79425	3.43259	-0.920097	0.917922	4.4468	5.09509	-1.30488	5.78369	3.70312	5.7772	-0.366033	4.02156	9.01177	6.28727	3.98821	6.07333	3.57419	5.52148	4.51865	0.197957	6.75047	5.29017	-2.66828	-0.366033	4.52641	2.66523	-1.83118	6.71183	5.60819	4.61648	1.99734	5.12609	4.80067	6.5112	3.96553	5.74094	7.36265	1.75447	6.12284	1.85658	0.715412	2.99126	6.03301	5.11583	5.7376	4.25448	7.00651	2.12558	6.33669	6.58371	3.97691	6.50138	2.28056	4.80706	6.1457	8.75179	5.0419	8.15274	4.35384	6.79937	4.83234	4.20694	2.6931	8.98489	6.49941	4.30049	6.56874	2.12558	-0.366033	6.1457	1.00943	5.43335	1.396	3.95406	-1.30488	0.602393	6.06536	0.917922	7.35831	5.7674	4.3798	5.7674	4.76829	7.15667	4.19725	5.68653	4.62374	-2.66828	7.30174	3.05707	6.5725	3.29388	1.85658	5.85018	2.84987	4.76172	2.28056	2.54805	6.03028	-0.616628	4.96398	2.94565	1.00943	-0.920097	2.89855	5.22961	6.76038	-1.30488	1.00943	5.44159	4.82606	4.80067	7.00789	6.94699	8.40103	5.46603	2.08409	-0.616628	5.33949	2.4205	7.36807	0.345729	6.69642	5.14134	6.96282	6.33005	4.46308	6.41826	3.63292	5.61549	3.61846	6.02481	0.715412	5.89586	1.25355	5.16143	5.09509	1.09547	3.66141	5.42507	6.02207	6.36944	7.17901	-0.920097	4.88161	6.22897	0.917922	2.84987	1.99734	6.60036	5.39145	-1.83118	-0.616628	7.62021	6.13304	4.05416	7.33086	4.60919	5.84397	5.84086	6.12027	3.91909	3.87111	6.11513	5.33508	5.38719	6.48354	7.60011	-1.83118	-0.616628	3.83404	6.91924	5.69344	5.37433	6.39723	7.24874	6.8834	3.99941	5.29926	5.46603	7.20101	4.54946	6.64919	0.0333038	0.602393	7.4387	-0.366033	-1.83118	4.76829	2.4205	-0.366033	3.96553	7.74443	6.97989	6.75378	4.79425	1.00943	2.08409	4.51865	1.25355	-0.366033	3.80879	5.70376	5.25321	6.67037	2.20515	2.08409	0.602393	3.19989	7.21429	6.44718	6.59298	8.50098	3.67545	1.00943	3.5439	5.1003	6.25023	-2.66828	-0.366033	6.55931	0.345729	2.20515	3.78309	6.20013	6.89245	6.08652	1.396	1.00943	5.17631	6.35643	1.90504	5.39145	3.97691	4.14776	2.12558	0.917922	6.13304	3.31197	0.197957	-0.616628	2.6931	4.96969	5.99993	6.82793	5.58978	1.52564	1.00943	6.22897	7.04621	2.84987	7.95113	6.62588	6.07862	1.00943	4.54946	1.64459	-0.152591	5.54843	5.71739	4.63815	5.71739	1.80643	7.26159	1.09547	5.8625	7.00373	4.92925	6.43898	6.66686	4.76829	7.6047	4.30952	8.73471	2.6931	4.86945	5.60819	5.3128	1.75447	2.16591	7.52263	7.53423	6.00549	5.93722	3.09934	-1.30488	3.80879	5.50192	5.20079	5.34389	4.90563	6.48951	4.81342	5.45793	7.3594	6.77838	5.99154	4.9923	4.09651	4.67355	1.99734	5.97176	3.34747	5.14639	4.10691	-1.83118	3.5439	3.85886	7.22388	-1.30488	4.27306	3.3649	5.58607	4.29141	5.37003	7.61019	-1.83118	8.55608	8.26608	-1.30488	-0.366033	6.10479	1.52564	6.53834	4.17765	4.77482	1.32653	5.59718	5.12097	0.345729	4.27306	0.917922	4.3712	6.69814	1.64459	2.8249	5.34828	-0.366033	8.02905	6.95565	4.96969	4.86945	0.715412	4.10691	5.04731	4.92925	6.63489	3.23822	6.48554	3.01353	1.46228	7.00789	4.88161	4.27306	0.0333038	7.70648	7.12249	0.345729	6.79937	4.33628	0.715412	0.345729	6.06269	4.80067	3.58909	2.54805	2.24335	5.86556	4.11723	6.26423	3.83404	4.22615	3.46528	3.78309	5.54461	2.92229	5.70376	1.396	6.43692	2.16591	5.71739	-1.30488	5.87776	4.99789	6.0138	4.55706	4.80706	5.49402	7.35504	0.602393	-0.366033	6.82793	5.62998	6.45127	7.4096	3.23822	6.47152	4.39684	6.58557	2.28056	-0.366033	1.58634	-1.30488	6.26887	-0.152591	6.25958	1.99734	0.345729	4.22615	2.12558	-1.30488	5.98309	7.24639	5.21527	6.43279	1.46228	4.59449	5.68653	1.70058	5.08986	6.1022	0.345729	8.19416	0.197957	1.85658	1.75447	2.16591	5.54461	3.82147	3.67545	6.40778	2.96863	4.73516	0.479761	5.00902	5.48608	4.57963	5.46603	-0.616628	6.04928	8.4595	-2.66828	6.36944	7.25459	6.94844	7.02718	-1.83118	2.35222	1.58634	6.13812	6.82163	5.49402	-1.30488	7.43973	6.4245	0.602393	-0.366033	5.17631	6.8295	-0.616628	8.03654	-0.920097	7.59642	3.82147	8.89327	1.95193	6.30318	5.2391	6.25257	2.77361	4.14776	5.43335	4.47115	3.01353	6.33226	5.39569	6.71013	0.345729	-0.920097	6.81689	7.30513	5.39145	6.07598	6.25257	-0.616628	-1.30488	8.77805	2.12558	6.92366	4.7081	6.25958	5.06341	-1.30488	2.57825	5.71739	2.35222	5.07934	6.54217	5.65853	1.75447	6.32783	4.72845	2.38676	2.54805	5.85018	7.29947	3.01353	3.1404	2.60783	-1.30488	8.55323	7.16415	6.05466	6.26423	-0.920097	5.6691	6.04928	6.50335	4.07549	5.02556	-0.920097	6.6022	5.52148	7.40539	6.1022	5.9746	4.62374	5.81573	7.90868	3.71676	3.66141	5.01455	5.56737	0.820217	5.57488	4.99789	4.78133	0.197957	8.29648	4.39684	2.16591	4.22615	1.99734	3.97691	5.68306	3.46528	0.0333038	5.45793	7.65693	1.58634	6.0996	5.68653	5.07934	7.85803	5.69344	5.08986	5.96606	4.57215	6.03845	5.43748	6.70842	5.48608	3.12002	-0.616628	4.40529	2.84987	4.01053	3.71676	5.82206	-1.30488	6.58557	6.57062	6.27118	0.820217	5.99154	5.21046	6.75213	0.0333038	1.46228	2.57825	3.85886	-0.920097	6.69642	5.74094	3.31197	3.09934	5.20079	5.76083	1.90504	2.99126	5.0419	-0.920097	0.917922	-1.30488	6.8295	3.1404	7.29152	0.479761	4.96969	-0.616628	4.63096	4.84482	4.76829	1.64459	-0.616628	7.66311	1.85658	4.20694	7.02444	3.43259	0.197957	7.0743	0.345729	7.24286	2.87442	5.35266	1.70058	7.83945	6.25725	5.88079	1.00943	4.49509	4.34509	0.0333038	1.25355	3.43259	5.16641	6.31891	6.46548	6.85747	-1.30488	5.88079	5.08986	4.01053	4.56463	2.04137	0.345729	5.17137	2.63682	7.72516	4.58708	8.03722	2.16591	6.9728	4.56463	3.80879	-1.30488	1.25355	1.95193	6.69125	6.90739	3.93084	5.13119	4.07549	0.602393	-0.920097	4.08604	5.87472	5.45386	6.22659	7.3441	4.30952	6.65805	1.64459	3.09934	2.28056	2.31684	5.75753	6.84355	6.8513	-0.616628	5.37003	-1.30488	7.29721	2.6931	7.16041	4.58708	3.39914	8.30554	5.45386	5.90184	4.79425	6.48155	2.74727	4.89966	3.19989	-2.66828	7.32975	-0.366033	2.31684	-0.366033	3.19989	5.24852	3.29388	5.15142	6.26423	7.05965	5.3083	7.12505	6.27118	1.25355	-2.66828	3.1404	1.64459	6.59298	6.64384	0.0333038	5.59348	6.0996	6.04117	7.52554	6.07598	7.00094	6.02207	3.55912	4.51084	0.602393	4.92925	3.61846	7.11091	5.62276	-1.83118	7.16788	5.32621	5.07405	4.20694	6.85901	4.46308	-0.920097	5.22007	3.43259	8.01531	-1.83118	4.7485	6.79616	0.715412	4.68747	2.6931	5.71739	0.602393	3.74366	4.7485	5.82206	0.345729	6.88643	4.9525	6.67037	0.820217	0.0333038	6.69814	2.5172	-0.616628	5.00902	0.0333038	5.70718	7.46217	3.3649	4.33628	3.23822	5.82835	0.715412	5.33508	-1.30488	4.9525	3.8953	6.43692	1.32653	5.29926	6.03845	-0.920097	2.28056	-0.152591	7.29038	5.71399	5.00902	3.55912	0.0333038	6.07333	-1.30488	3.63292	5.24852	6.45738	2.79948	5.57488	2.99126	6.86668	7.76263	-1.83118	6.94988	2.60783	3.71676	2.84987	5.56737	1.00943	5.3657	6.63489	4.89966	8.2868	-0.366033	-0.152591	4.73516	5.88382	4.80067	1.64459	-0.366033	6.04388	3.29388	-0.152591	2.77361	3.23822	4.66654	-0.366033	3.19989	2.66523	5.71399	1.17667	4.07549	7.68582	0.917922	7.1441	6.54982	3.71676	8.22491	0.479761	1.80643	0.197957	5.7998	6.09177	5.17631	1.00943	4.87554	7.5881	5.40415	4.85102	2.4205	7.95041	8.06348	5.17631	5.85635	3.95406	-1.30488	3.18033	4.9351	5.88079	7.60745	5.1003	7.37883	6.83732	6.43898	2.4205	6.32115	-0.366033	6.85901	1.09547	-0.616628	7.27202	-0.920097	5.85018	4.60186	5.60453	6.20981	2.08409	6.1977	6.89245	4.87554	7.17284	1.80643	5.88683	8.04738	6.62769	5.57113	4.27306	3.1605	-1.83118	4.7217	1.46228	0.917922	4.36255	4.57963	6.65805	-0.616628	-0.920097	5.99713	7.23932	5.44569	5.1055	4.05416	3.96553	6.82005	7.4387	7.87866	5.9546	6.29638	2.20515	6.49348	0.197957	3.52851	6.55552	0.917922	2.31684	1.17667	6.61864	5.93431	5.77394	3.25701	0.345729	7.01343	4.88161	-0.920097	4.07549	6.62408	5.41255	1.85658	6.77349	7.30626	5.55982	-0.152591	2.12558	4.3185	3.63292	6.8295	2.12558	6.23609	1.17667	4.58708	6.66686	0.715412	7.18515	5.20563	4.56463	3.78309	7.17531	-2.66828	1.396	0.479761	0.0333038	7.21909	6.34549	-2.66828	8.369	0.479761	1.99734	1.25355	-0.920097	7.90793	5.63358	7.42941	5.44159	5.50977	5.90482	7.1716	6.19038	4.85102	0.345729	0.479761	5.43335	3.34747	5.64076	7.12377	0.479761	3.96553	4.71492	2.96863	5.21527	6.51316	7.04351	4.45497	5.83149	1.17667	5.61185	-0.366033	4.79425	4.45497	5.96892	2.84987	6.16822	2.48568	0.197957	7.14662	0.715412	3.39914	-1.83118	1.95193	5.95172	1.99734	1.32653	0.197957	5.33065	6.60587	8.96824	8.35217	6.55742	3.1404	6.72032	5.99434	0.602393	4.51084	1.75447	2.12558	3.61846	2.77361	6.56874	6.42658	5.48209	5.96034	-1.30488	6.49744	6.25725	0.715412	0.602393	4.10691	5.59718	6.94119	4.01053	6.59667	3.41596	6.18303	5.91077	3.38212	5.81573	5.90184	4.4468	6.10739	2.45346	3.55912	2.24335	2.92229	4.76172	0.345729	4.79425	1.25355	6.58928	6.30769	5.55224	4.61648	3.12002	5.25321	2.45346	3.3649	1.32653	6.65451	-0.152591	5.21046	-0.616628	6.84976	3.73027	0.715412	-0.366033	6.5112	0.479761	1.00943	6.50335	7.89974	5.43748	8.08861	-0.616628	5.1003	0.479761	6.27349	3.73027	2.66523	5.14134	5.2391	5.65145	7.69447	6.82163	7.35286	5.47408	5.66206	7.02444	5.30379	4.75513	5.04731	6.6313	2.8249	3.55912	4.2638	6.01656	0.0333038	3.80879	5.67958	5.89286	7.21068	5.52536	0.479761	7.17407	5.71739	6.23135	0.345729	5.07934	3.29388	5.3083	6.76695	7.868	7.88471	2.35222	1.80643	5.21046	6.64919	6.73715	1.64459	6.01104	5.61913	4.63096	4.92338	5.70033	4.85719	5.89586	2.66523	5.92846	5.85018	3.05707	1.17667	6.60587	3.3649	6.03028	4.9923	5.77067	2.20515	4.80706	3.8465	5.0527	4.4386	5.86862	0.197957	5.26718	0.197957	0.345729	6.93537	4.82606	3.03547	7.3408	6.83263	5.18124	4.24509	1.396	0.917922	2.4205	0.917922	4.28226	2.54805	4.80706	8.06014	3.31197	1.70058	7.2334	2.24335	7.51582	-1.30488	2.99126	6.00271	5.64076	3.46528	5.54078	4.94092	6.75709	4.76172	4.09651	1.17667	3.18033	-0.366033	7.1122	6.02755	3.01353	5.71399	4.91749	2.8249	-0.366033	6.12284	5.70033	2.72044	5.15142	0.917922	6.39087	5.61549	3.44903	4.43034	-0.152591	0.479761	6.50335	5.35702	4.85102	4.43034	-0.366033	7.97615	0.602393	5.68653	5.19592	4.96969	-0.920097	6.5612	6.00271	6.67387	2.35222	2.77361	4.70126	8.74348	6.18303	7.87562	6.3759	0.479761	-0.366033	-0.920097	6.2242	1.85658	6.64919	8.63901	2.35222	0.197957	6.89695	2.96863	1.32653	4.3185	1.90504	-0.366033	6.05734	2.12558	6.41617	3.80879	0.197957	1.90504	5.03103	5.11067	1.80643	4.76172	-0.152591	7.0516	6.40357	7.97545	6.09438	4.04337	7.32864	-1.30488	7.5955	6.95132	8.11074	7.2179	-0.616628	5.75092	0.197957	1.80643	5.12609	7.91239	4.91157	6.08915	0.345729	0.479761	7.07958	5.62638	2.66523	4.66654	3.9425	6.01932	5.87167	0.0333038	1.70058	2.79948	5.68306	4.09651	7.2405	-1.30488	6.80257	2.74727	5.35266	1.17667	7.3419	-1.83118	1.58634	5.46603	5.57488	4.50299	0.0333038	5.85018	4.4386	3.43259	4.86945	-1.83118	1.64459	0.917922	3.58909	4.94672	0.197957	1.52564	4.60919	5.17631	2.20515	0.0333038	5.55603	4.14776	0.345729	7.32641	5.27181	0.602393	5.43748	-0.920097	7.49123	5.00347	0.820217	5.44569	5.7998	-0.366033	1.58634	6.50335	-0.366033	3.19989	4.11723	4.65241	6.17317	6.00271	-0.616628	5.94594	6.55362	6.41826	0.345729	7.86876	0.917922	5.94013	-0.920097	6.91629	5.94304	3.55912	0.345729	4.79425	3.93084	3.73027	3.52851	5.38719	1.75447	5.67958	3.07836	6.16822	4.80067	6.09177	-1.30488	4.55706	4.18748	1.70058	2.79948	6.68952	5.08986	5.00902	-0.366033	2.89855	2.6931	1.99734	3.21918	3.93084	1.99734	0.0333038	4.41369	4.96398	4.06486	6.04117	5.72078	3.61846	4.52641	-0.616628	6.02481	0.715412	4.10691	0.715412	1.70058	0.197957	6.27118	6.38019	3.74366	3.82147	6.11513	6.08652	4.16776	6.48354	5.25788	5.16641	1.99734	5.64076	8.58612	4.78133	4.85102	3.31197	3.68935	-0.366033	2.96863	4.10691	1.17667	6.30543	2.5172	-1.83118	-2.66828	4.24509	5.43748	4.83234	5.08461	5.98873	6.86821	5.61549	-0.152591	5.84708	0.820217	2.57825	7.24521	6.50532	6.80736	6.84821	5.85943	2.28056	3.68935	5.26718	2.08409	4.80067	4.84482	6.57998	-0.920097	6.06002	1.25355	6.05734	6.14318	7.23102	5.24852	5.91373	6.65097	4.6453	5.91669	7.22865	5.85327	1.64459	3.52851	4.05416	6.81054	6.34988	7.02032	3.41596	2.94565	5.29017	3.52851	8.09907	2.5172	1.70058	-0.920097	5.26254	3.75692	7.77816	-0.366033	1.85658	-0.152591	5.50585	5.32621	2.4205	2.60783	5.50192	3.67545	5.65145	2.84987	1.00943	7.62564	6.67737	6.97138	0.479761	0.602393	3.29388	0.715412	2.84987	-1.30488	2.04137	4.40529	4.45497	6.01656	8.17699	4.01053	-0.152591	2.12558	5.46198	-1.30488	-1.30488	5.77394	4.12748	-0.152591	0.345729	4.48716	4.7878	0.345729	5.53694	4.88765	5.97744	0.602393	0.715412	4.7878	1.70058	5.07934	7.17901	1.70058	7.33307	6.65097	6.83888	6.15825	5.11067	5.89885	3.21918	5.46603	5.2856	5.7998	4.48716	1.25355	5.37433	7.43251	2.77361	4.3712	7.90421	7.16291	1.85658	5.93722	5.34389	5.79338	-1.30488	0.602393	5.9546	2.20515	5.04731	5.45386	2.99126	3.71676	-1.30488	5.99713	4.36255	5.78045	3.8953	6.39299	2.96863	6.86821	3.25701	2.5172	2.66523	3.98821	2.08409	5.02556	6.53257	4.65949	4.12748	4.81342	5.655	7.94969	7.48527	4.68747	6.46951	6.54791	6.07068	3.83404	5.98027	-0.366033	6.43279	4.4468	3.05707	6.03845	4.14776	5.99434	0.197957	4.20694	3.09934	-0.366033	4.57215	5.61549	3.70312	1.46228	2.12558	2.4205	-0.616628	-0.366033	4.96398	4.09651	3.88325	4.19725	1.70058	-0.920097	6.24788	-0.616628	3.46528	5.64789	3.98821	6.43486	5.85018	4.29141	7.49321	2.31684	5.55603	3.31197	4.73516	3.3649	5.85018	5.17137	4.7081	7.0408	1.64459	0.197957	-0.152591	-1.30488	6.73044	5.12609	6.16075	4.32741	5.06874	-1.30488	5.93431	4.7485	4.82606	6.20981	6.95852	1.46228	7.48327	6.95277	5.69344	4.66654	1.58634	0.602393	-0.920097	3.21918	1.64459	5.33508	1.396	1.00943	4.77482	-0.616628	-0.366033	6.00549	-0.920097	5.12609	5.78369	7.87714	6.0839	0.820217	2.54805	3.1605	5.78045	4.77482	4.4468	0.0333038	-1.30488	0.820217	5.96606	3.01353	2.20515	3.80879	4.02156	-0.152591	5.47408	6.40146	6.6313	3.91909	6.80576	4.73516	4.7217	-0.616628	4.38834	3.09934	4.92925	5.96034	4.03251	5.44978	3.18033	-1.30488	7.05831	0.0333038	5.85018	5.65145	5.15142	6.18794	0.917922	6.57811	4.22615	0.0333038	6.89994	6.37805	6.14065	4.14776	7.10962	5.39145	6.33226	2.20515	6.70158	4.62374	6.23609	2.4205	6.1977	5.55224	5.65145	0.197957	0.345729	2.24335	-0.920097	6.57062	5.35266	6.51511	6.48354	2.20515	6.47554	3.8465	3.01353	5.0527	5.36137	-1.83118	6.61864	-0.152591	5.56737	1.58634	2.35222	6.76203	6.68779	5.6691	5.67609	2.92229	6.8153	0.0333038	4.96969	5.97176	3.31197	5.0419	4.89367	5.64789	2.72044	0.479761	7.00789	8.98031	1.32653	4.9525	0.0333038	1.52564	9.3646	1.09547	6.64919	3.93084	3.52851	5.30379	5.84708	0.602393	6.1177	5.81573	5.42091	1.09547	1.09547	-0.152591	4.14776	5.65145	3.63292	6.5725	6.91036	5.75423	2.45346	7.19858	5.66206	3.55912	4.68053	0.479761	7.11992	-1.30488	6.1707	5.80938	2.24335	6.77838	1.09547	7.48825	0.715412	4.10691	1.25355	4.32741	4.19725	4.79425	4.52641	6.48951	6.80895	6.57624	5.81573	6.87734	5.93722	0.197957	-0.920097	5.54461	0.0333038	4.15779	6.28498	7.02991	5.77067	1.75447	5.65853	5.44569	3.66141	3.88325	6.24082	2.96863	5.83775	5.14134	1.64459	1.80643	7.67451	3.67545	3.41596	1.396	5.56737	5.67609	5.33508	1.46228	1.00943	2.60783	-0.616628	6.23135	-0.366033	5.8625	4.28226	6.02481	7.15541	5.41674	5.2391	-1.30488	5.26254	2.4205	4.62374	1.17667	5.61913	3.61846	3.63292	6.43486	-0.920097	0.602393	5.78045	2.38676	2.63682	0.602393	1.396	-0.616628	5.16641	5.40836	5.96892	8.85485	1.09547	5.32621	3.99941	3.83404	2.8249	4.55706	4.33628	-0.920097	5.3128	3.83404	3.82147	6.54982	5.35266	4.70126	-0.152591	0.0333038	5.87776	2.24335	5.99713	1.46228	3.05707	5.43748	2.72044	5.02007	5.53309	2.60783	3.67545	0.602393	1.46228	3.29388	5.08986	-0.616628	5.98873	0.345729	2.72044	5.03647	6.58742	5.12609	5.70718	3.88325	5.05807	3.23822	6.03301	5.06341	0.0333038	7.45099	0.479761	6.08652	-0.920097	5.41255	4.63096	6.8834	5.13119	1.52564	-0.920097	6.12027	5.81256	4.57963	3.68935	6.13812	5.32621	4.45497	7.67626	5.97176	2.16591	4.53414	0.602393	4.32741	5.25788	0.715412	5.57862	8.36413	-1.30488	0.345729	-1.83118	2.72044	0.197957	0.197957	6.56874	6.87886	7.98252	-0.616628	5.96606	7.27548	7.28696	5.39145	6.85439	6.81213	1.85658	6.19038	5.36137	0.820217	7.40434	1.46228	4.67355	-1.83118	5.91964	1.80643	7.24991	5.54843	6.82163	7.60836	6.30543	5.92259	-1.30488	0.479761	2.79948	4.79425	0.345729	7.08617	6.1305	6.15825	0.197957	4.9351	0.479761	0.197957	-1.30488	7.13397	6.73715	2.45346	3.5439	-0.152591	4.73516	4.25448	6.56309	-1.30488	3.01353	4.72845	-0.366033	1.396	4.63815	1.396	0.479761	5.89885	4.57215	2.8249	5.84397	5.48608	6.17811	6.38447	7.08879	6.79294	1.75447	1.70058	5.71739	5.47006	6.02755	5.01455	5.17137	4.14776	0.715412	2.5172	-1.30488	3.43259	7.1654	-0.920097	0.0333038	4.52641	5.3128	0.479761	0.602393	4.42204	-1.30488	3.05707	1.95193	5.12097	3.99941	6.56498	3.07836	0.917922	0.715412	-0.920097	-0.616628	5.90184	6.0839	6.31667	1.25355	2.57825	7.70134	5.62638	1.85658	5.30379	2.6931	5.39569	3.25701	5.74094	-1.30488	7.43664	1.396	3.95406	8.76005	3.38212	2.72044	5.03103	2.77361	6.07068	4.57963	5.28102	2.92229	2.35222	7.79111	4.85719	6.69814	1.64459	5.43335	5.65853	3.90725	4.63815	7.20465	2.96863	5.00902	0.197957	1.25355	5.22961	-0.366033	-0.152591	2.74727	4.27306	5.44978	4.58708	6.76203	3.796	7.29834	2.28056	6.2619	0.715412	1.09547	2.24335	0.602393	6.30769	3.39914	7.14031	4.53414	3.41596	5.80619	3.73027	4.41369	1.75447	6.76695	-0.366033	7.83477	6.5612	7.04621	7.08879	5.94883	4.29141	5.44978	-1.83118	2.77361	7.0809	4.4468	8.36305	6.7237	7.07694	7.01895	6.14318	0.602393	6.55552	5.96321	6.44514	0.715412	1.32653	6.01656	7.09794	4.92925	4.65949	-1.83118	4.4386	0.602393	2.12558	4.9351	-0.366033	4.07549	4.3712	5.20563	5.05807	3.46528	1.32653	-1.30488	4.49509	1.25355	2.60783	4.3798	3.95406	5.43748	4.48716	-0.366033	-0.920097	5.42091	3.32983	3.91909	4.62374	4.01053	4.94092	2.57825	0.820217	6.85593	6.72876	1.32653	0.602393	-0.366033	-1.30488	-1.30488	3.23822	5.49797	-0.152591	3.5439	7.70563	4.87554	-1.83118	-0.920097	0.0333038	7.37668	6.1977	3.39914	5.25321	6.07598	2.08409	-0.366033	6.81372	7.31188	3.1605	1.32653	5.88683	-0.920097	4.09651	6.41617	8.11782	7.3927	5.0527	6.61318	1.80643	4.68053	7.87866	1.32653	-0.366033	5.62638	2.63682	-0.366033	6.66511	5.02556	0.715412	4.07549	3.96553	3.23822	9.6013	5.89885	5.43748	4.30952	6.21462	4.92925	5.94883	3.1605	4.4468	0.479761	-0.616628	1.58634	2.63682	0.479761	2.74727	2.20515	6.64919	3.31197	3.18033	6.21462	5.17137	4.71492	3.49724	5.64433	7.65073	3.43259	6.43486	5.0419	3.78309	1.17667	6.01932	7.40645	2.12558	7.48726	6.15825	6.39299	5.51369	5.38719	-0.920097	5.47809	1.00943	6.48354	5.44159	6.58557	2.89855	2.45346	4.89966	6.42034	7.55241	3.55912	6.8513	5.44978	4.14776	4.4386	4.09651	-0.920097	7.44281	6.54409	-1.30488	0.479761	6.60953	-1.83118	5.24852	0.715412	4.39684	6.79294	3.58909	4.51865	5.9078	2.35222	1.396	4.91749	8.37761	1.58634	1.17667	0.715412	-0.920097	7.41275	0.917922	4.25448	3.93084	-0.616628	0.479761	2.12558	7.13143	6.16573	3.60385	-0.616628	6.20255	3.34747	0.345729	0.820217	2.16591	8.00075	2.57825	2.60783	4.18748	6.61682	5.91373	7.73357	3.32983	3.18033	1.09547	5.48209	5.37003	4.9525	4.78133	6.4915	2.38676	5.82835	5.19105	1.25355	7.57599	5.93722	4.75513	3.51296	0.602393	5.40836	6.27118	3.73027	7.68148	5.34389	0.345729	3.27556	6.27809	3.9425	6.82478	7.28123	4.67355	5.27642	5.74094	1.70058	-0.616628	0.479761	4.7217	4.56463	1.17667	3.8953	5.21046	-0.920097	5.29017	0.197957	7.38845	-0.366033	0.0333038	4.88765	4.16776	5.88079	7.08354	0.917922	7.52069	5.3083	3.48135	6.64027	4.34509	0.0333038	5.33508	5.69689	6.14318	6.67562	5.9078	4.61648	2.12558	1.09547	3.41596	5.73425	8.57258	-1.30488	5.27642	4.98668	7.07562	3.48135	0.345729	-0.152591	5.88985	4.57963	5.00902	5.61185	-0.616628	6.52289	3.23822	4.05416	4.04337	7.20706	1.00943	7.87941	4.85102	-0.152591	7.06099	5.68653	-0.616628	4.62374	4.02156	2.63682	4.60186	2.24335	5.53309	5.49005	4.53414	4.36255	5.39569	-0.366033	6.86515	-1.30488	1.17667	6.71862	7.96548	3.77007	3.51296	7.55241	6.98835	-0.920097	5.80619	5.13119	5.70376	7.343	7.02718	6.62588	6.93391	2.92229	-1.83118	1.52564	3.93084	6.67562	4.06486	4.54182	4.02156	4.38834	3.09934	4.70126	3.58909	-0.366033	6.55362	3.66141	4.18748	6.61135	0.479761	5.5636	7.9359	0.715412	6.26423	5.54843	8.40314	5.51759	6.1977	4.71492	5.83462	-0.366033	-0.366033	3.34747	6.7881	6.44514	-0.616628	1.25355	6.45127	7.3659	7.35286	1.17667	4.89966	6.14318	6.86055	4.17765	2.66523	1.58634	5.61549	1.396	4.2638	-0.616628	5.77394	6.77838	7.17407	6.3433	6.0138	-0.616628	6.57811	3.12002	2.6931	4.29141	2.45346	3.63292	-1.30488	7.87258	8.40736	0.345729	2.79948	7.2881	5.86862	6.41198	2.16591	6.73882	6.29411	4.3798	7.01481	4.14776	4.63096	7.0809	4.65949	0.0333038	5.05807	1.09547	3.87111	4.12748	7.04756	7.81746	2.20515	6.62949	1.25355	6.59852	2.20515	1.46228	5.27642	-2.66828	0.197957	6.39512	-0.152591	3.70312	6.17811	-0.616628	5.84397	5.66206	6.9441	4.97537	7.37238	1.25355	4.96969	5.42922	6.53642	5.62276	-0.920097	3.71676	5.47006	6.55552	3.31197	7.25108	5.35266	1.32653	2.38676	2.94565	5.87776	-1.83118	5.64076	5.86556	-0.366033	3.23822	5.22961	6.4915	3.1605	0.602393	8.04062	5.88985	2.35222	-0.616628	4.86945	3.25701	7.42422	4.48716	5.57862	5.19592	5.21046	4.7485	6.77023	7.3659	5.91373	5.90482	6.69642	5.13119	0.715412	6.93099	6.546	6.18794	4.60919	5.34828	4.67355	7.5955	0.197957	1.396	2.35222	3.29388	5.12097	2.4205	-0.152591	5.82521	0.602393	4.3712	-0.152591	5.07934	5.58607	5.13627	6.04658	8.45798	7.62473	1.09547	4.42204	7.05698	5.803	-1.83118	6.5112	7.57692	6.92219	3.25701	6.90888	5.7309	6.75378	6.97138	5.78045	7.14788	1.70058	6.86515	0.345729	7.08354	3.87111	5.655	3.70312	0.715412	6.60036	3.52851	3.67545	2.4205	6.75709	3.41596	5.47809	0.715412	3.74366	4.41369	5.41674	7.88017	5.81573	6.1177	5.42091	6.41826	0.197957	6.30543	7.90347	4.80067	-0.920097	2.4205	0.345729	2.89855	6.53449	7.37668	-0.366033	5.72416	7.06633	-0.920097	5.46198	5.94013	4.35384	2.5172	3.87111	3.1605	1.58634	3.67545	6.23372	4.94092	5.57488	4.12748	0.0333038	7.12121	4.41369	5.68999	1.95193	-1.30488	-0.366033	5.60453	5.58978	0.820217	6.07598	3.66141	6.21221	-0.366033	1.32653	-0.366033	6.36728	6.97138	6.48753	6.36728	1.09547	3.12002	2.28056	6.14318	4.87554	6.75544	5.83149	5.0419	2.20515	2.12558	4.81342	4.81342	4.54946	1.58634	6.48554	4.71492	7.55336	5.68999	6.90442	3.95406	6.69125	4.41369	8.09254	3.32983	6.04658	1.17667	7.79272	-1.83118	1.396	5.53309	2.66523	5.98873	0.479761	4.10691	7.8779	-2.66828	7.26623	-0.616628	6.52483	7.94752	7.00373	2.35222	5.37003	5.22485	9.01246	6.96568	2.8249	3.05707	5.85018	4.7081	6.75378	5.11583	-0.152591	0.917922	5.93139	2.94565	7.35831	0.197957	8.39521	2.77361	9.26774	4.7485	3.38212	7.76509	4.58708	4.54182	5.98873	5.64433	4.34509	5.1003	6.46951	6.8153	4.9923	4.48716	6.28039	4.22615	0.0333038	5.92846	7.52941	3.03547	5.25321	1.64459	3.49724	0.715412	1.52564	5.3657	5.06341	1.09547	2.77361	5.90184	6.26423	4.58708	-1.83118	7.00094	5.38292	3.80879	5.85018	5.24852	4.80706	0.917922	3.68935	6.09438	5.70033	-0.616628	7.17407	7.72009	0.345729	5.91669	4.49509	4.03251	5.85943	0.602393	7.19737	5.33065	3.5439	0.715412	4.76829	1.17667	6.49941	6.45738	2.38676	5.67609	-0.616628	5.0527	3.91909	6.69125	4.81342	4.49509	5.95747	7.53134	3.43259	-0.366033	2.4205	6.24788	5.30379	5.45386	6.60587	5.1055	1.17667	1.396	4.65241	1.85658	6.50728	5.82206	5.27181	5.08461	4.41369	5.22485	3.1404	7.32307	0.197957	4.99789	2.38676	-0.366033	6.03028	-0.920097	4.10691	6.57062	0.602393	7.85264	6.68606	7.59088	0.0333038	0.917922	6.39299	7.20465	3.48135	5.17631	3.05707	4.86945	4.67355	6.39935	1.80643	5.16143	2.12558	4.67355	6.11513	0.197957	4.2638	3.32983	5.44569	5.99154	-0.152591	-1.30488	7.31973	0.197957	4.3712	6.06002	7.8222	5.38292	-1.30488	5.99434	5.73425	3.39914	6.07333	6.16822	0.917922	6.35643	-0.920097	0.0333038	5.46603	3.09934	0.197957	6.62588	4.63096	4.63096	6.57624	4.21658	5.3128	6.07333	-0.920097	5.46198	6.27118	6.46951	3.23822	1.00943	6.76531	-2.66828	5.20079	1.396	0.345729	1.32653	5.55603	7.18515	5.39569	5.91077	-0.616628	0.715412	4.30952	5.64789	-0.920097	3.01353	5.06874	-0.616628	-1.30488	6.20981	7.23577	5.11067	0.715412	5.55603	4.88161	3.43259	5.49005	4.47918	0.479761	4.43034	5.85018	7.09272	5.99993	6.76859	3.18033	5.47809	6.61135	0.715412	3.1605	2.04137	-0.920097	0.197957	0.602393	6.1707	0.479761	0.602393	-1.30488	-0.920097	6.78649	8.73806	1.80643	5.91669	6.63848	5.29472	4.80067	0.715412	1.99734	-1.30488	0.0333038	0.715412	7.31973	6.96139	5.33508	4.76829	1.95193	7.10574	5.67609	3.34747	1.00943	1.64459	5.26718	4.24509	6.11513	6.86821	4.9351	5.26718	-0.152591	1.90504	-0.366033	4.3185	-1.83118	5.64789	4.69438	5.30379	-1.83118	2.60783	7.74942	3.70312	0.602393	2.04137	0.0333038	-0.616628	1.32653	4.04337	0.602393	3.21918	3.5439	1.80643	7.01205	4.25448	7.88547	7.62202	4.4468	6.18303	7.02444	5.75753	5.0527	-0.920097	4.51084	3.32983	3.25701	5.66206	4.09651	7.97261	7.78141	8.93544	5.18615	-1.30488	6.38874	2.48568	5.26254	1.64459	3.41596	4.10691	6.15825	1.95193	-1.30488	5.17137	5.6691	6.90591	8.30948	0.820217	2.54805	0.197957	6.42658	-1.83118	1.17667	0.602393	0.345729	1.75447	0.602393	7.01619	1.70058	-0.920097	7.47627	5.63358	6.78325	5.19592	6.92366	6.0839	4.46308	4.9351	1.396	2.04137	1.70058	0.345729	5.87776	2.60783	0.479761	6.31219	6.55362	3.44903	5.20563	1.58634	5.49402	5.03103	5.9078	5.7674	3.29388	4.28226	4.70126	0.345729	6.48155	4.9923	3.1605	6.33448	7.17036	0.715412	3.57419	4.18748	0.715412	5.85018	6.75709	3.60385	6.42658	5.5636	-0.920097	7.5021	6.12284	6.70329	5.05807	1.70058	5.99993	8.58146	0.345729	3.68935	6.55931	4.07549	6.16075	0.0333038	4.28226	4.21658	2.20515	-1.30488	6.92366	6.06536	5.2391	4.33628	6.42243	5.91373	6.1977	7.27086	0.197957	6.47152	-1.30488	4.88161	-0.366033	7.61384	0.197957	7.33749	6.38233	3.78309	6.47554	5.21527	4.83234	2.5172	6.11255	3.18033	4.75513	1.00943	7.67451	3.90725	6.29411	3.21918	-0.920097	3.90725	3.64723	5.7772	6.60587	8.67177	6.23609	-1.30488	0.197957	4.80067	2.4205	3.05707	3.27556	-0.920097	-0.920097	5.37433	3.01353	1.64459	2.54805	0.0333038	6.51706	6.72539	10.6957	1.80643	6.0996	3.21918	5.95747	6.8513	5.13627	0.479761	6.67737	0.820217	4.52641	6.43073	4.76172	3.39914	7.34958	7.00789	6.84976	4.3712	-0.616628	5.35702	0.197957	9.35673	4.4386	4.18748	4.38834	3.91909	0.715412	2.8249	6.7237	2.60783	6.80097	6.38019	5.7476	2.16591	7.64182	6.12539	5.16641	1.95193	5.77067	-0.616628	-0.616628	1.17667	5.72753	4.11723	4.28226	2.16591	5.19592	1.25355	-0.366033	1.25355	5.14134	0.0333038	5.88382	5.21527	5.59348	3.41596	7.10962	7.20706	5.39145	4.04337	-1.83118	5.85018	5.46198	7.10314	0.0333038	1.25355	3.70312	3.57419	5.20079	0.602393	6.99676	5.64433	-1.30488	4.65241	0.197957	4.60186	1.17667	0.820217	8.54561	4.83859	6.83576	3.68935	0.715412	5.78693	3.63292	2.20515	4.30049	5.38719	1.95193	0.0333038	-0.920097	-0.152591	7.26507	1.46228	1.46228	5.21046	8.16647	5.66558	-0.920097	5.83149	5.48608	4.81342	8.53891	5.64789	5.17137	5.68999	6.2242	5.40836	1.00943	4.43034	3.91909	-0.920097	5.07405	-1.83118	6.50924	-0.366033	-0.616628	5.26254	6.47955	-0.152591	0.197957	1.90504	1.00943	0.197957	-0.366033	7.20706	7.03809	6.1457	-0.152591	-0.616628	-1.30488	-1.83118	4.4386	0.479761	7.90123	1.46228	-0.616628	2.54805	6.98835	2.24335	5.26718	4.05416	0.197957	-1.30488	2.35222	3.01353	4.25448	1.32653	5.32175	5.20563	5.60819	5.49402	4.35384	1.64459	5.7998	5.00347	0.197957	6.1457	5.19105	6.02481	0.197957	4.16776	5.66206	5.1055	0.197957	1.396	4.65241	6.80736	3.18033	5.98027	-0.366033	4.75513	5.29926	4.63815	2.4205	6.0138	3.32983	-1.30488	6.38874	3.8953	9.80359	4.39684	-0.920097	5.54078	3.83404	1.80643	-0.616628	2.77361	6.51901	5.2856	7.065	6.32783	0.715412	6.14318	1.17667	4.2638	1.17667	5.96892	4.60186	3.90725	-0.920097	3.09934	2.16591	6.28727	1.09547	3.83404	-2.66828	0.479761	5.9546	1.17667	5.22961	6.06536	4.14776	3.3649	5.73425	8.81101	1.99734	7.05965	4.9923	6.0138	6.65982	4.83859	2.38676	5.99154	-1.83118	1.52564	-1.30488	5.74428	2.4205	1.17667	5.76083	7.37023	4.88765	7.13397	6.65982	5.99434	2.4205	0.602393	5.91373	7.10833	5.17137	-0.152591	4.68747	5.04731	6.05197	5.24382	3.48135	-1.30488	4.02156	3.23822	5.54078	-0.616628	6.21221	1.58634	7.15667	6.43279	2.48568	6.36295	5.32175	6.21702	-1.30488	3.60385	8.78454	4.7878	4.78133	5.70718	0.197957	7.23932	6.64206	5.48608	1.90504	0.602393	-1.83118	6.30994	-0.616628	4.88161	0.197957	-0.152591	4.21658	-0.920097	4.97537	6.27118	5.81573	5.803	4.82606	4.51084	7.05831	3.58909	6.1707	5.97744	5.80619	5.26718	3.49724	5.3128	0.715412	7.11478	5.80619	-0.366033	4.14776	5.81573	5.84397	6.91776	3.8465	0.0333038	0.197957	3.8953	0.479761	3.1605	2.45346	7.56283	-0.152591	4.39684	2.31684	8.10037	5.87472	2.08409	0.820217	6.02207	3.85886	2.57825	4.88161	6.19526	2.08409	-0.366033	1.396	4.88161	5.24852	4.04337	5.98309	-0.616628	5.53694	-1.30488	5.27642	3.58909	2.5172	4.19725	4.67355	6.78325	6.57624	5.00902	7.07562	5.76083	0.715412	3.64723	3.96553	5.69344	6.65805	4.13765	3.8953	2.99126	1.70058	5.37433	6.77349	2.8249	5.44978	5.03647	5.26718	3.39914	3.46528	6.47955	1.396	-0.152591	2.38676	1.99734	7.75273	-2.66828	1.70058	1.58634	6.10479	1.95193	-1.30488	6.20255	7.00789	-0.152591	6.45534	7.00928	3.68935	6.76203	3.12002	6.0996	6.0138	4.24509	-0.616628	6.05197	6.74881	-0.616628	3.49724	6.06269	3.27556	6.67037	-0.616628	0.197957	4.09651	5.38719	7.49321	7.06633	4.62374	2.89855	4.50299	0.0333038	4.23565	6.17317	-0.920097	0.479761	-0.920097	-0.366033	4.25448	3.8465	3.3649	5.12609	1.32653	6.99676	0.917922	6.03301	3.95406	5.92259	-0.152591	6.2242	4.57963	4.9923	7.21429	6.18549	1.75447	0.197957	7.56	6.35643	6.26423	6.74216	3.68935	0.479761	0.917922	5.72753	-0.366033	0.0333038	-0.616628	1.90504	5.29472	4.6453	5.49402	4.94092	5.14639	2.24335	6.93391	4.20694	-1.30488	6.98412	5.17137	-0.366033	5.35266	7.54096	7.32641	0.715412	1.80643	0.345729	1.52564	7.54574	4.07549	0.820217	1.17667	5.27642	6.95132	-0.616628	5.25788	0.917922	0.345729	-0.366033	6.2619	6.21702	2.8249	5.3083	6.40357	7.03809	4.04337	0.0333038	7.96905	3.18033	0.197957	-0.616628	-0.616628	7.26159	1.396	6.17811	4.54182	0.820217	7.3799	6.66158	5.49402	5.47408	5.91669	6.08652	6.17564	-1.83118	0.197957	0.917922	6.31667	4.36255	5.46603	6.29183	6.44103	5.44159	4.35384	7.22268	-0.152591	5.3657	2.6931	-0.920097	7.14662	1.99734	4.04337	5.03103	3.60385	2.92229	2.99126	4.72845	-0.616628	1.00943	6.88189	2.74727	2.8249	0.917922	-1.30488	5.29472	5.47006	1.32653	6.78001	3.77007	1.52564	5.0419	-0.616628	3.85886	4.63096	6.33889	-0.616628	4.57215	2.94565	6.07598	5.15142	6.34769	3.87111	3.77007	4.85102	0.479761	1.25355	5.44569	8.31901	-1.83118	5.14639	5.6726	5.55224	-0.920097	2.38676	6.65274	3.01353	2.5172	1.75447	6.18057	3.01353	4.65241	2.4205	0.917922	4.95825	7.98886	6.23846	-0.616628	6.40778	8.31285	-0.920097	3.74366	5.84708	1.99734	7.35067	3.39914	4.69438	6.04117	2.38676	2.12558	6.47955	1.46228	5.70033	0.197957	6.01104	4.52641	5.07405	5.36137	2.28056	6.45534	3.80879	-1.30488	4.63096	7.37883	1.25355	5.94013	7.7806	4.76172	8.4686	5.94304	0.715412	4.80706	7.64003	8.21953	3.27556	6.91481	3.3649	0.197957	4.11723	5.01455	-0.920097	6.37805	5.64433	4.30049	2.77361	6.44309	5.30379	2.28056	5.26718	5.49402	1.95193	5.99434	4.59449	6.08915	3.01353	3.1404	5.13627	7.98323	6.53642	6.06802	0.602393	4.33628	7.7749	4.96969	4.7878	5.96321	3.60385	4.55706	5.29017	2.38676	6.36728	0.197957	5.38719	1.58634	6.40989	6.37805	4.21658	4.47115	3.01353	0.345729	5.00902	3.18033	4.63815	4.43034	3.70312	6.91924	4.83234	6.75874	2.99126	5.43748	0.345729	1.00943	3.71676	0.197957	6.00549	0.917922	6.28269	7.47527	5.39569	-1.30488	5.58607	4.54946	6.11513	6.75544	5.12609	3.19989	-0.366033	6.09699	-1.30488	3.75692	2.54805	6.55552	5.93722	0.0333038	1.32653	3.8953	6.77512	1.64459	6.63489	3.5439	4.6453	0.820217	3.19989	2.12558	0.479761	4.53414	0.0333038	2.54805	2.79948	5.27181	4.7081	5.33065	7.40434	6.50728	-1.83118	1.17667	2.20515	4.79425	1.46228	6.31443	0.820217	0.0333038	5.85327	7.05563	7.70733	7.68235	3.66141	5.12609	4.65241	5.0527	5.94883	1.46228	6.44103	3.64723	3.8465	5.1003	5.60819	7.02581	3.63292	4.41369	0.0333038	3.27556	1.52564	0.197957	1.85658	6.25958	5.1055	6.1305	5.45386	3.34747	5.82835	4.66654	5.52536	7.03401	-0.616628	2.04137	5.69689	1.99734	-0.616628	9.68283	1.85658	7.00651	5.64076	1.32653	5.47408	6.27579	6.07333	5.60086	5.54461	4.11723	5.71739	7.02855	2.94565	-0.152591	2.84987	4.81976	4.57215	8.56034	-0.920097	3.66141	5.59348	4.22615	-0.366033	3.19989	3.58909	5.95172	7.40539	-1.30488	5.19592	6.90143	6.76531	6.27349	1.64459	6.26423	5.62998	7.28696	5.23436	5.96034	6.14065	2.45346	4.4386	1.58634	-0.616628	4.7217	6.00827	5.81256	3.29388	5.63717	5.27181	4.39684	0.917922	1.75447	2.04137	6.40568	6.75544	1.58634	4.46308	2.96863	5.47809	5.68653	1.99734	3.09934	8.40998	5.85943	5.18124	1.85658	5.07934	0.479761	2.45346	4.98104	6.39935	3.01353	3.25701	6.42658	7.53134	4.65949	8.08927	5.0527	4.3185	4.4386	2.57825	1.58634	7.28352	4.80067	4.98104	6.24788	5.74428	7.70904	8.35435	-0.366033	-0.920097	0.197957	1.17667	6.79455	1.75447	4.42204	-1.30488	1.85658	8.54274	6.47955	5.83775	7.71924	6.30318	3.8465	4.3712	6.32783	5.97176	1.58634	6.63669	7.3452	5.33508	6.05734	6.17811	2.94565	4.58708	4.68747	7.17407	6.38874	-0.616628	0.715412	4.83859	6.13304	0.479761	4.07549	0.0333038	6.28039	1.32653	1.09547	4.23565	2.24335	5.46603	0.820217	0.197957	4.72845	6.10479	7.88547	5.41674	6.56309	1.09547	-1.30488	1.17667	1.25355	-1.83118	7.18761	7.91313	6.1022	5.34828	5.21046	-0.920097	7.00094	5.43748	3.55912	4.54182	5.34389	2.87442	1.00943	7.88244	6.02207	6.97564	3.51296	3.27556	8.38136	5.16641	3.98821	5.68999	6.60587	6.86515	6.54791	4.38834	-0.152591	3.88325	8.43547	-0.920097	2.66523	6.08652	6.07068	6.10739	5.52536	3.38212	-1.30488	5.22007	5.9746	4.98104	5.58607	2.74727	4.3798	2.04137	3.1404	2.31684	6.28498	6.52289	-0.366033	7.17654	1.17667	-0.616628	6.45127	1.75447	6.76367	6.14318	6.74216	1.99734	2.04137	5.94594	3.90725	6.81689	5.29926	4.42204	3.83404	1.17667	6.60036	-1.30488	5.21527	6.58184	7.62745	4.76829	10.4406	1.00943	6.98553	7.07562	0.820217	5.35266	6.39723	3.49724	6.36078	6.3716	5.37433	-0.920097	5.57113	6.68779	7.5666	7.73021	0.820217	6.62588	7.29947	4.15779	5.57113	2.28056	4.7217	6.52289	-0.920097	5.31728	-0.366033	3.8465	4.94092	6.36078	5.72416	0.715412	7.27663	4.88765	2.96863	4.10691	3.32983	5.96321	-0.152591	7.61202	4.84482	5.33949	5.12609	6.64563	5.26254	-0.920097	0.820217	6.6022	4.13765	0.917922	7.05026	3.73027	4.19725	6.52483	-0.616628	1.396	5.85635	6.80097	-0.152591	5.44978	7.92199	7.29607	4.3798	3.18033	6.40989	-0.920097	5.96321	1.52564	1.52564	2.94565	4.58708	0.0333038	4.75513	4.19725	3.85886	1.52564	4.62374	0.602393	6.8513	7.09794	-1.83118	5.2856	5.15142	6.26655	6.93829	2.38676	0.820217	3.93084	6.05197	2.35222	5.48608	3.12002	6.72032	5.91964	6.18794	4.54946	-0.920097	5.25788	4.02156	6.28955	4.25448	3.01353	4.28226	6.13812	0.820217	1.25355	5.34828	6.95132	4.23565	4.46308	4.98104	5.81256	6.47755	6.18057	-0.920097	6.94264	5.14134	5.83462	5.18124	6.78972	4.53414	4.96969	0.479761	5.62638	7.09794	1.99734	-1.30488	-0.152591	2.77361	8.02288	7.73776	7.12888	1.25355	2.8249	5.9546	3.27556	7.15291	4.18748	5.92846	5.93431	0.197957	6.52677	5.93431	2.54805	-0.920097	6.17811	3.64723	5.71739	5.54078	-1.30488	4.18748	4.98104	-1.83118	6.08915	7.28008	-1.30488	-1.30488	7.32196	1.64459	5.82835	2.24335	2.24335	0.917922	0.0333038	-0.616628	2.38676	2.66523	7.52554	3.90725	6.06536	4.25448	5.44569	6.60403	0.345729	6.57062	6.47554	5.76412	6.54791	-1.83118	1.90504	-0.616628	0.479761	6.65629	2.4205	2.8249	5.60453	0.0333038	3.05707	2.28056	2.20515	2.8249	3.85886	2.38676	2.04137	5.20079	-0.616628	3.39914	4.88161	2.38676	4.3798	7.45405	4.76172	6.4675	1.396	3.34747	6.88793	6.73715	1.52564	5.84086	4.81976	1.58634	2.63682	4.3798	3.93084	3.05707	5.14134	1.99734	5.17631	5.90184	5.34828	6.25491	-0.920097	4.97537	7.42214	12.4127	5.60086	5.43748	2.16591	1.32653	5.55224	1.00943	6.57062	4.84482	9.20953	3.91909	0.197957	3.63292	4.03251	2.38676	3.83404	7.15541	5.24852	3.96553	0.345729	-0.366033	-2.66828	-1.30488	5.1055	5.69689	2.94565	4.4386	6.0839	6.41826	5.21046	1.95193	6.76695	3.03547	1.00943	2.74727	6.75544	5.3083	3.68935	5.01455	8.56365	6.50728	1.32653	-1.30488	4.33628	5.31728	-0.366033	6.48354	6.87734	2.8249	4.54182	-1.30488	-0.920097	7.15165	8.18805	1.25355	4.91157	-1.83118	6.72032	6.7881	6.49348	3.46528	1.396	2.57825	4.13765	2.72044	5.24382	3.70312	0.479761	6.15074	3.23822	4.22615	5.63717	0.0333038	7.81588	-1.83118	6.90293	-0.616628	1.99734	-1.30488	2.87442	1.396	5.72753	1.64459	3.57419	4.96398	7.34739	6.59298	5.92553	5.78369	2.63682	3.88325	8.30836	7.58066	7.50013	6.79133	7.00512	5.73425	7.93006	-0.152591	-1.83118	1.09547	6.88793	5.66558	7.47024	-0.152591	7.41275	-0.920097	4.21658	4.04337	3.05707	1.46228	4.15779	7.48227	3.21918	2.45346	2.87442	5.1055	6.29638	5.22485	5.04731	3.57419	2.66523	1.52564	6.68259	3.83404	5.41674	8.44113	3.98821	-0.366033	-1.30488	6.46346	0.345729	5.54843	7.97757	0.820217	5.49402	-2.66828	7.24639	6.41826	4.68747	4.66654	6.05734	-0.366033	7.07165	4.59449	1.17667	-0.152591	3.31197	7.95689	4.51084	6.00549	0.602393	2.96863	5.18615	3.70312	5.00347	-1.30488	3.09934	2.48568	6.70671	3.88325	6.23609	6.80097	4.25448	-0.616628	1.17667	3.34747	7.39377	5.92259	0.345729	3.48135	1.396	0.715412	2.28056	3.03547	-0.152591	5.08461	5.22961	4.46308	6.18057	3.18033	5.24382	5.17137	2.28056	3.01353	4.28226	1.396	4.25448	6.34769	5.14639	0.602393	-1.30488	5.49797	5.91077	4.73516	6.16573	6.43898	5.23436	3.43259	5.35266	0.0333038	5.66558	3.85886	5.85018	6.87583	6.57437	4.76829	5.75423	5.59718	6.18057	-0.920097	6.75544	2.60783	6.74715	3.09934	3.39914	6.23609	5.59348	3.64723	3.70312	6.45941	1.09547	5.61185	6.98271	3.05707	6.71183	6.02207	-1.83118	4.82606	5.61185	6.70329	4.19725	7.2405	6.26887	4.73516	7.1716	-1.30488	5.48209	5.79338	7.07032	5.15142	-0.152591	4.2638	5.28102	2.28056	2.87442	4.62374	0.345729	6.26887	7.1654	5.14639	1.396	5.91669	6.69125	5.93139	-1.30488	5.95172	2.8249	-0.366033	5.25788	4.13765	7.91165	7.03537	5.80619	5.85635	7.77001	8.2362	4.75513	-0.616628	5.79016	-1.83118	-1.83118	5.2856	5.55603	0.0333038	5.17631	6.01104	0.345729	3.05707	2.5172	7.04621	1.17667	6.78001	6.27579	2.16591	1.25355	7.66046	5.36137	5.42091	6.69814	3.80879	7.20222	1.25355	8.17391	1.46228	9.65099	5.40415	2.66523	1.70058	5.62638	0.715412	7.26043	5.20079	5.32621	2.60783	4.05416	2.08409	7.81112	7.1122	6.00271	6.40357	4.11723	1.00943	2.84987	6.59667	5.82521	6.53449	1.09547	4.46308	6.04658	0.197957	5.20079	4.48716	5.62638	-1.30488	6.40146	6.91924	2.84987	1.90504	5.66206	5.78693	6.67562	6.16324	6.92806	3.39914	6.546	6.86973	5.91373	4.35384	2.28056	6.54409	3.38212	5.38719	1.46228	6.33889	2.4205	0.0333038	5.44569	3.49724	4.79425	2.87442	1.52564	5.59718	7.66223	1.95193	-0.152591	5.39992	0.345729	1.25355	4.14776	2.60783	4.25448	-0.616628	3.32983	6.28269	5.51759	2.28056	4.63815	1.99734	6.3716	-1.83118	5.29472	3.19989	7.20465	4.80067	6.64563	1.52564	6.33005	6.55742	4.09651	5.96034	2.63682	3.51296	4.81976	7.39377	3.27556	3.93084	3.18033	2.63682	6.87734	5.39145	0.820217	1.00943	5.20079	-0.366033	4.87554	0.345729	2.66523	0.602393	-0.616628	-0.920097	1.32653	4.88161	3.49724	4.86945	6.41617	0.345729	0.0333038	4.88161	4.60919	7.17901	-2.66828	-0.616628	5.64076	-2.66828	6.05466	1.70058	2.92229	5.85327	7.51874	1.58634	5.29017	5.96892	5.1055	4.79425	-0.616628	6.28955	2.72044	5.53309	3.52851	5.45793	6.44103	5.28102	5.03647	5.66206	-1.83118	8.59168	7.02581	0.715412	1.09547	6.50335	4.2638	6.32338	-0.152591	-0.366033	6.63669	6.1457	7.04621	5.94304	5.49797	4.89966	5.92259	5.22961	7.60745	0.197957	5.85943	7.45812	8.01807	0.197957	2.4205	5.89586	1.396	1.09547	4.63096	2.35222	8.75179	8.75799	1.52564	4.30049	3.95406	5.80938	4.99789	5.82521	0.197957	5.18615	-0.616628	5.44569	6.09438	5.64789	5.19105	4.80706	3.1404	7.01481	3.88325	6.70329	0.197957	0.345729	4.88765	5.7309	6.17811	0.197957	2.79948	5.3083	1.25355	8.04062	4.23565	3.01353	6.57437	1.00943	5.68999	5.00347	5.21527	1.70058	5.42507	4.52641	5.05807	2.72044	8.4691	6.19526	2.6931	0.602393	8.50394	6.55362	4.98104	4.45497	6.48554	1.70058	8.01117	5.56737	-0.366033	-0.920097	5.43335	5.63358	3.90725	0.0333038	2.31684	5.96606	6.66158	6.99815	4.82606	1.52564	2.4205	6.03028	6.2242	3.01353	4.7217	5.0419	5.82521	7.13015	6.47152	8.37224	-2.66828	-0.920097	2.74727	5.48608	0.602393	0.345729	3.66141	6.95277	2.54805	5.99154	7.46116	6.85901	5.90482	6.9728	5.88985	1.396	5.76083	0.0333038	5.55224	7.59919	1.64459	4.06486	6.17811	6.39087	5.56737	5.46198	2.87442	5.23436	2.48568	3.75692	6.46346	-1.83118	6.03574	5.20563	6.43898	5.89586	1.17667	4.08604	4.10691	8.53603	1.70058	5.52148	6.50335	1.32653	1.00943	3.99941	7.22149	7.05026	2.87442	4.01053	6.92219	5.71739	6.70329	0.479761	5.85943	0.197957	2.63682	0.345729	-1.30488	6.81372	5.12097	6.35425	1.75447	4.76829	1.17667	3.87111	-0.920097	-1.83118	6.51511	0.0333038	8.33015	4.6453	6.49546	5.07405	-0.366033	4.33628	7.11992	6.36944	7.50013	7.51094	7.1716	7.19005	0.820217	3.5439	4.86333	6.55172	4.75513	5.54078	2.04137	-0.920097	4.92338	6.58742	5.7772	2.04137	2.31684	6.82478	5.87472	5.3657	1.17667	3.01353	2.38676	-0.366033	7.33307	4.15779	-0.616628	7.33196	4.17765	0.602393	1.58634	0.479761	5.72753	5.53309	-1.30488	5.85943	7.89674	4.65241	8.50639	1.17667	3.23822	6.1022	5.61185	-0.920097	6.45941	6.40146	3.46528	7.78222	8.58053	2.87442	-1.83118	6.13812	3.57419	0.820217	4.66654	1.396	2.66523	6.15575	5.14134	7.15541	-0.152591	2.66523	5.83775	6.09438	2.4205	4.22615	5.71059	-1.83118	5.9746	6.47955	6.33005	-0.152591	-0.366033	7.065	7.38311	5.55982	0.917922	3.29388	5.25788	6.14822	2.60783	-0.616628	7.678	-0.366033	7.12633	5.15643	6.24318	1.46228	-0.616628	7.31525	6.28498	4.7081	5.803	2.99126	4.11723	0.0333038	4.4468	3.73027	5.20563	7.84567	4.91157	4.15779	4.7878	2.84987	5.85327	4.77482	7.26275	7.14158	7.09141	2.08409	1.17667	-1.30488	3.39914	1.99734	7.45201	-0.366033	0.197957	-1.30488	5.54461	-1.30488	7.22268	4.74185	3.39914	3.68935	-1.30488	2.99126	2.20515	5.60453	8.01945	1.00943	4.43034	8.26143	4.78133	5.74094	7.27433	4.10691	4.6453	5.44569	3.8465	2.35222	3.44903	5.34828	3.05707	3.82147	1.70058	0.820217	-0.920097	7.065	5.43748	5.12097	5.95172	6.0138	4.96398	2.12558	4.19725	2.87442	6.80576	7.93079	3.66141	3.18033	6.94119	4.39684	6.54982	0.820217	6.04928	4.94672	2.48568	8.48961	4.63815	1.85658	-0.920097	2.35222	2.38676	6.65451	4.25448	3.87111	1.85658	0.345729	6.98835	4.39684	7.79995	1.00943	1.25355	1.95193	-0.366033	5.13627	4.47115	4.4386	1.80643	0.820217	2.4205	4.80067	6.80416	4.60919	-0.366033	2.45346	3.73027	4.78133	-0.152591	5.15142	-1.83118	2.89855	5.15643	5.9546	5.08461	8.17884	1.85658	3.1404	2.38676	3.68935	7.40329	2.92229	5.93139	1.00943	4.7485	-1.83118	1.90504	5.96892	5.12097	3.55912	5.9746	5.60819	1.58634	5.37003	7.10055	1.95193	4.53414	-0.152591	1.90504	-0.920097	0.197957	0.345729	6.10997	4.97537	5.51369	3.5439	-1.30488	6.79937	4.22615	-0.920097	5.53309	0.820217	3.93084	6.88038	0.917922	5.64789	-0.152591	-0.920097	5.60819	-0.616628	3.18033	5.61913	5.71739	4.55706	5.98591	7.15792	8.06148	3.99941	6.23135	7.16291	3.57419	-0.920097	5.11583	4.52641	5.62276	6.53834	3.88325	6.00271	5.71739	-0.920097	1.70058	6.81847	2.5172	6.35425	2.08409	7.17778	6.58557	6.92366	5.82206	-1.30488	2.4205	0.197957	5.27642	5.98027	0.479761	-0.152591	6.05734	0.602393	6.99396	2.38676	-0.366033	4.19725	7.28008	5.3657	10.3132	7.63465	0.479761	5.62998	-0.920097	-0.152591	6.16822	4.7217	6.31443	3.58909	1.396	4.27306	3.38212	5.49005	6.77838	6.39512	3.8465	8.00215	-0.616628	-0.152591	6.15575	4.6453	4.71492	2.94565	5.07934	6.00549	-0.152591	6.64563	6.29638	1.09547	6.18794	7.10185	4.16776	4.15779	7.19737	-1.83118	6.55742	7.56378	2.28056	0.197957	7.54765	1.52564	4.57963	6.26423	2.89855	4.45497	-1.30488	0.0333038	6.54791	5.55603	-0.366033	-1.30488	2.6931	5.31728	4.30952	0.715412	4.89367	6.27809	2.08409	4.3712	6.97564	7.70391	3.796	6.45738	7.21189	0.345729	6.45534	5.59718	-0.920097	6.46951	5.61913	5.49797	7.04486	7.20948	4.96969	3.60385	3.796	7.07826	4.4468	0.715412	5.38292	6.25491	4.29141	4.80706	7.07958	7.54574	5.52536	4.86333	4.34509	3.80879	5.52536	3.68935	2.92229	1.25355	5.62276	7.86876	6.83732	5.91077	6.22181	0.602393	6.47554	6.36078	7.49618	6.59852	4.71492	6.63489	7.63913	6.32783	1.90504	1.46228	-0.920097	3.9425	-0.366033	6.82793	5.29472	6.29183	7.39801	3.66141	3.75692	4.02156	5.61549	0.602393	7.83164	6.35643	3.73027	1.32653	6.99955	-0.366033	6.58742	0.0333038	7.85264	1.80643	3.71676	5.2856	4.32741	4.36255	-0.920097	1.85658	5.40836	5.13627	6.12795	5.0527	-0.920097	7.10703	3.09934	1.70058	8.01186	3.9425	4.54182	0.345729	0.0333038	5.5636	3.1404	0.0333038	5.58607	1.90504	7.00651	5.82835	2.35222	4.82606	1.396	0.715412	4.61648	2.48568	3.3649	-1.83118	5.35266	5.42922	7.31525	4.01053	2.20515	2.38676	0.0333038	5.79338	0.602393	6.93391	4.81976	4.61648	7.12249	3.34747	6.11513	6.43073	5.65145	6.51706	5.04731	7.30626	5.63717	7.57973	5.86556	3.27556	5.70376	6.83106	0.197957	0.715412	3.09934	2.72044	0.197957	3.07836	4.49509	0.917922	5.52148	5.61185	4.11723	6.16573	3.68935	6.3411	6.59483	4.28226	0.345729	4.76829	5.37003	0.917922	6.67562	0.345729	2.74727	-1.30488	3.09934	4.85719	5.30379	-0.616628	2.12558	-0.152591	6.91776	5.18615	4.7217	7.36048	6.35643	6.32338	7.41065	0.345729	2.66523	3.52851	-0.920097	7.17654	3.31197	7.00789	6.30543	5.99713	5.89286	6.1305	6.47955	1.25355	7.19615	7.68582	4.9351	-1.83118	5.03647	3.46528	6.54409	4.29141	5.14639	0.602393	5.49797	5.32175	6.8153	3.66141	6.90442	6.13304	0.345729	0.820217	6.31443	-0.152591	5.92259	7.40329	-1.30488	3.27556	0.479761	0.197957	6.41198	6.93537	3.77007	6.58371	5.57488	-0.920097	5.35702	4.48716	7.09403	2.16591	4.99789	6.43073	0.345729	5.96321	2.08409	-1.30488	6.29183	6.23135	4.7485	7.28238	6.14822	1.32653	5.49797	5.99434	1.46228	-0.920097	0.0333038	3.38212	5.35702	0.0333038	5.56737	3.01353	6.19283	8.47363	1.85658	5.43335	1.46228	2.60783	1.85658	3.34747	5.73425	7.00928	-0.152591	6.00271	-0.366033	4.89966	7.74942	0.345729	7.31413	4.68053	6.39935	-2.66828	2.60783	1.46228	-0.616628	6.22181	3.3649	3.8465	3.29388	4.28226	6.89994	8.00215	-0.920097	7.97474	-0.616628	-0.152591	5.17631	4.18748	4.65241	8.57913	3.09934	7.46217	4.12748	3.34747	6.64919	6.61135	5.04731	7.04215	-0.920097	4.94092	3.1404	3.57419	4.71492	2.20515	3.23822	6.99396	4.03251	0.715412	5.19105	1.95193	6.67911	5.66206	2.08409	4.62374	2.60783	0.715412	-0.920097	0.917922	4.63815	1.00943	-1.30488	1.95193	4.74185	5.98027	4.38834	-0.920097	2.04137	5.03647	4.86333	6.54409	2.79948	8.27359	1.75447	5.36137	5.15142	4.98104	-1.30488	5.7998	4.55706	5.44569	4.68747	5.60086	2.74727	5.19105	-1.30488	3.80879	4.92338	6.7881	6.52677	-0.920097	4.36255	7.43044	6.29638	2.60783	5.33949	1.00943	5.91373	2.96863	8.32236	6.39299	-0.920097	-1.30488	-1.83118	7.51387	7.26507	5.07405	4.69438	6.46346	1.396	5.19592	6.20497	6.48155	6.24082	6.86362	5.89586	-0.366033	5.78369	4.49509	1.32653	-0.616628	3.49724	6.85593	2.12558	1.52564	6.94264	5.84708	5.04731	-0.366033	5.61913	5.31728	0.0333038	-1.83118	-0.920097	7.74609	4.94672	4.81342	5.64076	1.95193	2.99126	6.56309	6.52483	5.92846	6.85901	5.40836	6.71353	2.16591	0.345729	-0.152591	1.90504	4.23565	7.41484	-1.30488	6.30318	5.03103	3.88325	5.76412	0.0333038	6.28498	4.60186	5.00347	6.24318	4.01053	6.14822	-0.920097	7.85264	5.05807	-1.30488	3.60385	5.54461	7.67887	4.76829	5.48608	5.00347	5.44569	3.19989	1.09547	8.69822	3.9425	3.1605	-1.30488	4.80706	1.32653	5.84397	1.85658	0.715412	3.82147	5.14134	4.85719	2.38676	0.917922	3.07836	7.33086	5.57488	7.97686	2.20515	5.51369	5.82521	5.50192	4.99789	2.16591	3.29388	5.3083	2.04137	1.25355	1.00943	6.8834	6.96282	6.30994	3.63292	4.15779	1.00943	0.917922	1.95193	8.07345	-0.920097	8.13697	6.91185	4.19725	4.33628	2.28056	4.7217	0.602393	5.94594	6.64206	2.72044	1.09547	5.93139	-1.30488	5.29926	6.8153	5.95172	5.02007	6.46951	6.55742	7.24403	6.21462	2.66523	2.66523	3.78309	6.19283	4.65949	6.85747	4.54946	3.57419	4.18748	5.89286	0.479761	3.68935	5.11583	3.63292	4.23565	2.48568	4.74185	4.15779	4.14776	3.97691	7.05563	0.197957	0.345729	8.73555	4.22615	5.97744	2.89855	3.19989	6.16324	3.60385	7.07032	4.46308	2.72044	1.80643	4.7485	4.90563	7.54191	0.479761	8.837	6.84355	4.68053	-1.83118	-0.920097	7.25693	5.99434	7.09794	0.820217	4.13765	5.99993	6.87734	0.345729	6.49941	5.95172	8.40893	6.58928	5.59348	2.16591	2.16591	2.28056	5.62276	-0.152591	6.77675	0.345729	3.38212	7.2938	4.72845	7.28238	0.479761	5.15643	1.85658	6.43898	4.79425	7.38951	1.90504	3.3649	8.70679	7.09533	3.5439	-0.920097	3.18033	4.98104	7.79031	5.88079	6.94554	5.89586	-1.83118	6.54409	8.05545	-0.152591	6.92366	4.99789	0.0333038	-1.30488	7.82299	4.47918	5.04731	3.70312	5.42922	6.42034	5.7772	-0.616628	5.45793	2.60783	7.7411	2.74727	5.79659	6.90591	6.61864	2.54805	6.14822	6.28955	4.21658	1.25355	3.05707	7.46116	5.16143	-1.30488	2.87442	0.0333038	1.396	4.67355	6.97989	6.46548	0.197957	3.8465	5.12097	5.35702	5.83775	-1.30488	2.28056	0.820217	0.917922	3.25701	2.28056	2.63682	6.3256	6.35206	5.82521	5.37003	4.19725	1.70058	6.12539	3.57419	0.345729	2.12558	1.25355	0.917922	6.43692	8.59491	5.83149	2.77361	6.10997	8.32181	7.7022	5.39569	4.47115	1.09547	6.62769	-0.366033	5.80619	4.54946	7.89525	3.34747	4.7217	5.74094	4.3712	5.38719	1.64459	6.51511	-0.152591	5.55603	5.59718	5.83149	3.61846	3.23822	5.47006	6.89844	6.00549	-0.616628	3.9425	5.7376	6.80895	4.30049	3.05707	5.83462	4.09651	6.08126	4.63096	4.97537	-0.152591	-0.616628	5.04731	-0.616628	5.49797	5.96034	4.51084	6.34988	4.60919	4.13765	6.83888	1.64459	5.47809	5.68306	5.1055	5.98027	5.7376	5.84397	5.13627	7.27663	5.22007	6.45127	7.08354	9.57463	2.84987	5.72753	1.64459	6.96282	3.01353	3.09934	5.38719	2.6931	3.5439	5.35702	1.99734	8.25268	6.65097	6.56874	5.83149	0.820217	-0.616628	7.33639	6.56874	6.04388	2.45346	-1.83118	-1.83118	0.345729	5.7309	2.63682	4.42204	4.18748	5.63358	2.04137	-0.366033	6.1457	1.46228	1.09547	2.72044	1.17667	6.98553	5.92259	5.00347	1.17667	5.73425	6.11255	4.71492	3.93084	3.85886	6.70671	4.89367	3.60385	-0.152591	6.23609	6.52677	1.00943	3.61846	1.95193	2.63682	3.27556	3.1404	0.602393	4.04337	4.3712	-1.83118	5.9078	-0.616628	6.56498	4.06486	-1.30488	0.820217	4.11723	4.91157	2.08409	5.42091	6.36728	5.29017	6.09438	6.83106	4.57963	0.917922	6.25257	8.35107	5.35702	5.655	3.03547	6.04928	4.47918	-1.30488	1.25355	4.79425	0.197957	-0.616628	6.94844	5.46603	-0.152591	-0.920097	5.60086	5.72078	3.38212	5.6726	6.29638	8.97712	6.51511	5.47408	5.7998	-0.366033	6.33669	5.7376	5.61185	7.55051	5.44978	0.0333038	1.75447	1.17667	4.18748	6.58557	6.44923	5.19592	5.31728	6.11513	-0.616628	4.66654	7.85495	1.396	2.24335	4.60186	1.17667	6.91185	4.08604	-2.66828	1.32653	4.40529	4.30049	6.24788	1.64459	2.24335	2.28056	1.58634	4.68747	7.01895	4.95825	0.602393	-0.616628	-0.920097	2.20515	4.72845	5.98309	5.1055	4.57215	4.05416	5.85943	0.479761	3.67545	0.0333038	6.02755	2.12558	5.81256	3.88325	3.43259	0.0333038	5.55224	0.715412	1.99734	1.64459	2.99126	5.84086	5.81573	-0.152591	6.15074	5.99993	5.8189	5.98027	1.25355	5.17137	-1.83118	-0.152591	7.76591	2.16591	0.715412	4.85719	3.49724	4.92338	3.39914	5.67958	1.396	4.25448	6.91185	7.31861	-0.920097	3.12002	2.54805	6.89245	5.35702	0.0333038	6.76038	6.02481	4.94092	5.7309	5.655	2.28056	7.31861	-0.366033	5.0419	6.18549	1.09547	5.56737	0.479761	3.8465	1.70058	9.43488	1.58634	6.49546	5.99713	5.91669	6.62045	1.09547	5.08461	3.68935	4.10691	-0.616628	5.94594	5.92846	-0.920097	-0.616628	4.30952	0.197957	3.18033	1.52564	5.70376	6.54026	2.77361	5.62276	-0.366033	1.32653	1.80643	5.08461	6.0839	9.03883	0.917922	4.58708	4.59449	3.12002	5.00347	3.75692	8.01807	5.37003	1.396	4.53414	5.67609	2.24335	6.29411	-0.152591	5.52536	7.27893	7.09272	5.30379	3.49724	2.79948	6.20255	5.60086	6.30994	4.08604	5.01455	3.98821	7.45405	-0.152591	6.54026	-0.366033	6.07862	0.820217	1.396	6.93537	-2.66828	6.57811	4.9923	0.0333038	3.39914	7.90421	4.02156	5.87167	1.09547	2.57825	6.11255	3.09934	-1.83118	1.25355	4.71492	4.19725	-0.152591	1.25355	6.62227	2.38676	5.81256	7.06633	5.74094	2.38676	7.06633	5.24852	2.38676	4.86945	5.44569	6.53064	-0.152591	1.32653	5.6726	5.53309	2.6931	5.65853	3.27556	4.20694	4.07549	6.81213	2.66523	5.52923	3.19989	7.79995	3.73027	5.7476	5.18124	-0.920097	4.96398	5.8625	5.58235	-2.66828	1.09547	5.1055	4.38834	4.96398	5.1055	6.77023	1.85658	0.917922	1.25355	5.40415	5.57488	2.84987	4.12748	-1.83118	2.94565	1.58634	6.21462	2.87442	6.08126	5.64433	-1.83118	4.51865	4.36255	4.43034	2.35222	6.64206	1.80643	2.57825	7.05026	2.8249	7.32084	4.52641	-1.83118	7.3397	3.8465	4.83859	0.197957	5.16143	0.479761	1.75447	5.39992	6.0138	3.18033	2.04137	3.64723	3.87111	3.55912	-1.30488	6.34988	6.26423	-1.30488	0.917922	-0.366033	5.67958	6.95132	5.43335	1.09547	6.84976	4.85102	4.18748	2.5172	-0.616628	0.602393	-1.30488	6.57437	6.33669	4.88161	4.6453	2.45346	5.94013	4.30049	5.33065	11.36	2.99126	2.79948	5.96034	5.82206	-1.30488	-0.366033	2.48568	4.51084	4.91157	0.345729	5.04731	2.54805	3.55912	7.22626	5.54843	5.93722	5.5636	8.48014	1.25355	4.80706	4.30952	4.48716	4.85719	6.89844	4.22615	3.1404	6.50138	-1.83118	2.84987	-1.83118	2.89855	1.52564	0.602393	-0.152591	3.39914	5.02556	5.29017	-1.30488	6.59852	3.07836	6.82478	5.13119	1.396	4.6453	0.917922	6.79937	4.9525	4.53414	7.81825	6.21702	2.31684	3.32983	5.32621	7.42941	2.74727	4.13765	5.60819	9.05032	6.92071	5.64789	4.60919	5.72753	6.14065	4.76829	-0.366033	2.92229	5.49005	0.602393	5.29926	6.24788	6.42865	1.25355	4.91157	5.50585	4.80706	4.29141	5.29926	7.61202	6.47755	-2.66828	6.74216	6.96425	3.1605	5.96892	6.33005	6.70158	0.820217	0.715412	5.09509	4.38834	0.917922	3.39914	3.38212	3.61846	6.52483	-0.366033	1.17667	5.43748	1.80643	4.51084	2.12558	6.06802	2.04137	2.38676	4.88765	0.345729	5.16143	6.4915	5.91077	7.51387	1.46228	8.12167	6.20497	5.3083	6.03845	6.13304	4.75513	4.92925	1.58634	5.03103	0.820217	7.33086	5.13119	6.23609	7.65958	2.35222	5.81573	7.66135	7.60195	4.01053	4.10691	5.54461	5.29017	-0.920097	4.21658	4.87554	1.75447	4.92338	5.81573	-1.30488	5.62638	3.71676	5.57488	1.00943	7.4652	0.479761	0.0333038	3.09934	4.29141	0.0333038	6.53642	-0.920097	5.11067	-0.920097	5.8189	0.602393	-0.920097	4.41369	0.345729	4.43034	6.42243	1.00943	6.76367	7.95545	6.27579	5.33508	7.715	6.60587	3.03547	1.58634	3.19989	1.70058	6.47353	6.02755	4.11723	7.12888	-0.920097	6.94119	3.71676	7.03128	-1.83118	5.87776	5.52923	6.52871	5.62638	6.98553	5.60453	-0.152591	-1.30488	7.1504	4.22615	5.1003	0.602393	6.25958	5.18615	8.74681	6.23135	5.85943	3.23822	7.54	2.96863	6.1305	6.67387	2.99126	6.58742	1.64459	4.63815	1.46228	8.13507	5.22007	7.91165	5.30379	1.09547	4.94092	6.69986	4.63096	2.54805	3.83404	5.70718	3.80879	5.655	1.52564	3.83404	5.32621	4.23565	5.02007	6.20981	0.602393	4.81342	-0.616628	1.17667	2.84987	5.44569	4.88161	0.917922	6.08915	3.12002	1.95193	0.820217	6.93829	4.7878	3.61846	0.602393	1.90504	3.74366	8.63273	6.75709	4.81976	5.72753	3.12002	0.345729	4.45497	4.63096	0.479761	6.77512	7.63644	-1.30488	5.33949	6.20255	6.64206	5.75092	6.3433	6.31219	6.44309	5.80619	6.27579	1.52564	6.29411	5.60453	7.51191	4.07549	6.82793	3.52851	6.05197	4.35384	5.95172	5.14639	6.50728	5.5636	6.21702	3.85886	5.87776	5.23436	5.75092	2.54805	2.89855	1.396	6.00271	4.25448	6.88038	1.32653	6.04928	-1.30488	-0.366033	-0.152591	7.88169	5.88683	2.08409	6.89395	6.99815	8.57071	4.41369	5.23436	-1.83118	6.42034	7.93882	3.61846	4.52641	6.06536	-0.616628	2.16591	3.58909	0.0333038	5.55603	-1.30488	1.85658	3.95406	7.18883	4.71492	5.87167	1.52564	6.9728	3.55912	2.35222	4.3712	4.92925	2.99126	5.16143	5.68306	-0.920097	5.99154	6.77675	4.80706	2.63682	4.46308	-1.30488	7.37453	5.73425	-1.30488	0.345729	7.30738	3.23822	5.05807	6.81689	2.74727	7.19615	2.72044	6.39299	1.58634	6.50335	7.74526	8.03382	1.09547	5.00902	2.63682	0.197957	4.07549	5.15142	3.91909	4.30049	5.13627	8.12039	4.84482	7.10055	6.12539	6.02755	2.92229	6.71353	3.73027	7.39695	7.96334	6.11513	3.46528	6.09177	4.94672	4.74185	6.57437	0.0333038	5.16143	5.54843	4.55706	5.8189	8.71701	5.08461	2.74727	6.48155	7.3927	7.44691	10.9471	6.16324	4.4468	5.61549	2.28056	-0.366033	5.38292	0.197957	6.63489	1.09547	6.00549	4.49509	6.17811	-0.920097	4.11723	3.49724	6.7881	2.38676	-0.366033	2.96863	5.15643	9.52752	3.01353	5.94883	-0.366033	-1.30488	8.69133	4.39684	9.14353	1.52564	6.1022	2.31684	6.04388	1.80643	5.62276	2.96863	2.92229	-1.30488	4.11723	-0.152591	5.19105	1.46228	2.12558	3.67545	2.57825	8.65105	4.84482	5.16641	6.61682	7.29493	2.60783	6.34769	8.30779	1.99734	2.94565	2.96863	2.38676	0.820217	-0.616628	8.09254	-1.83118	8.63273	5.75423	5.22007	1.58634	5.47006	2.54805	6.68259	2.94565	4.69438	6.17811	3.09934	5.05807	7.02718	5.80938	5.42091	6.79294	6.3411	4.34509	6.25257	6.55552	1.00943	4.9923	6.46346	0.715412	2.35222	1.00943	2.04137	2.54805	0.345729	-0.152591	6.89094	-1.30488	2.54805	8.04738	0.602393	3.96553	-1.30488	3.60385	5.29017	3.1605	0.197957	-1.30488	-0.152591	5.29017	7.34629	3.60385	4.89966	2.89855	5.87472	2.48568	6.31667	6.21702	5.71059	5.74428	4.2638	5.67609	3.8465	5.52148	6.02207	2.60783	-0.920097	3.9425	3.49724	5.82521	7.95257	4.19725	1.00943	7.93882	-0.920097	0.197957	2.45346	8.22431	4.87554	-0.616628	-0.366033	5.84086	0.197957	3.25701	5.78045	6.21462	-0.366033	1.00943	-0.920097	1.25355	1.70058	-1.83118	5.24852	5.25321	2.24335	1.00943	6.29183	9.83793	6.44514	4.03251	5.45793	7.93736	3.71676	6.09177	6.79133	3.07836	3.99941	4.68053	-2.66828	5.33949	5.67609	5.37863	6.1177	2.35222	2.72044	6.08915	5.67609	7.64092	4.38834	1.25355	2.08409	3.25701	2.38676	0.479761	7.22388	7.11349	6.08126	4.33628	4.32741	5.7674	1.85658	1.70058	6.22659	5.04731	5.68999	5.74094	3.95406	2.35222	5.7772	0.0333038	3.98821	5.75753	6.21221	-0.920097	1.70058	6.98412	0.197957	7.41484	-0.920097	9.68803	5.35266	5.15142	-0.616628	8.48613	6.83888	2.57825	-0.152591	6.48155	2.63682	3.88325	3.43259	-1.30488	5.7376	-1.83118	6.72876	6.18057	-1.83118	5.23436	7.44997	-1.30488	6.23135	6.7338	3.95406	5.28102	5.23436	5.36137	5.17137	-0.616628	-0.366033	4.36255	1.17667	5.58978	6.52677	6.96995	6.01656	3.27556	5.17137	2.63682	2.92229	4.29141	0.197957	5.05807	0.345729	3.75692	5.93139	-1.83118	4.82606	5.20563	2.31684	2.77361	7.51972	8.44216	4.3185	5.39569	-1.83118	2.89855	0.917922	-0.152591	6.80576	0.345729	5.61913	2.08409	4.53414	-0.152591	-1.30488	8.7038	7.10185	6.39299	3.87111	5.52536	3.46528	3.31197	4.58708	5.3657	6.2619	5.78045	3.98821	4.06486	6.29183	2.38676	4.23565	5.53309	4.54182	6.55172	5.32175	7.73273	5.54461	0.0333038	2.8249	6.2242	6.38019	5.96034	-0.920097	5.75753	2.74727	4.60919	5.9078	-0.920097	2.35222	0.602393	5.32175	7.3452	5.00347	4.9351	2.54805	4.79425	4.18748	-0.920097	3.12002	3.09934	0.715412	-0.366033	3.74366	4.73516	5.11583	6.15575	-1.30488	5.93431	3.5439	2.31684	5.7309	5.87472	1.90504	5.98873	3.61846	2.12558	5.45386	-0.920097	5.11583	0.602393	6.05197	6.5112	-0.920097	4.75513	9.87755	5.40836	4.34509	3.78309	6.69642	0.345729	7.75851	6.47353	-0.920097	0.715412	5.26254	3.73027	0.345729	5.52148	5.87472	5.28102	-0.616628	0.917922	5.41674	5.77394	2.28056	2.92229	3.31197	4.30049	6.06536	7.96334	6.85901	4.4468	-0.616628	6.69298	4.43034	2.94565	6.48951	2.57825	2.24335	5.46198	5.92259	6.71862	5.9746	1.80643	0.345729	6.09177	6.1022	5.79659	1.85658	-0.920097	4.45497	5.33065	7.38845	6.64919	6.41617	5.31728	7.16291	6.42243	7.05965	4.52641	5.49797	5.12609	0.715412	6.41408	0.715412	-0.616628	7.61111	1.75447	0.820217	4.51865	6.72707	4.71492	6.32338	4.22615	6.09177	4.47115	5.39145	5.06874	0.197957	7.88093	7.04351	5.70718	7.29947	3.43259	5.94594	4.57215	0.820217	5.74094	1.25355	6.12284	3.83404	3.66141	5.63717	5.3083	4.30952	2.4205	9.54028	6.57437	5.98309	4.65241	7.81983	4.66654	4.68747	6.6022	7.81032	3.12002	6.83106	6.54026	4.78133	-0.152591	5.55224	0.197957	3.55912	-0.920097	4.82606	5.08986	4.23565	6.02207	6.23846	3.71676	5.02007	2.35222	7.06366	4.58708	6.36295	5.92846	4.08604	3.41596	-1.83118	5.7476	-0.920097	4.06486	7.91683	6.88944	6.25257	4.67355	2.54805	5.48608	8.52056	3.05707	4.3798	-0.920097	3.83404	-0.616628	3.49724	5.16641	1.25355	5.08986	3.09934	3.27556	5.19105	0.602393	1.09547	6.11513	3.3649	-0.920097	-0.616628	6.77186	2.92229	6.54217	6.11255	6.14822	5.22485	6.15825	-0.616628	3.12002	2.92229	5.70376	3.82147	0.345729	3.01353	0.345729	5.37863	6.89094	0.602393	3.85886	7.38632	5.61913	3.09934	2.38676	6.29183	4.76172	3.07836	4.65241	-0.152591	-0.616628	1.52564	4.54946	2.57825	0.0333038	4.88161	6.94554	-0.616628	6.21942	2.99126	4.7485	1.00943	2.60783	2.60783	4.46308	5.46603	8.42044	6.21462	3.74366	4.28226	5.16143	6.31443	5.78693	3.21918	-0.616628	2.72044	6.33226	5.12097	3.80879	3.93084	-0.152591	4.54946	2.79948	4.04337	-2.66828	7.64449	4.50299	0.820217	5.43335	5.91669	5.19592	0.0333038	1.17667	5.68306	1.09547	7.25576	6.25491	5.47408	5.6726	5.61185	9.05972	6.1977	5.11583	4.03251	4.65949	5.04731	0.345729	3.87111	3.61846	-1.83118	6.03574	7.3419	6.71862	0.0333038	6.04928	6.32338	-0.920097	5.97176	1.90504	0.345729	3.75692	4.56463	6.87886	4.53414	-0.616628	4.3185	4.94672	5.80938	2.87442	1.80643	5.2391	-0.616628	7.63824	5.00902	5.70033	1.95193	6.47353	-0.920097	5.67609	6.72876	2.08409	5.24852	4.18748	7.47527	4.90563	4.30049	1.00943	-0.920097	6.0138	2.63682	2.48568	6.55742	-0.616628	4.7485	1.00943	3.63292	3.52851	1.52564	7.17531	2.63682	4.90563	1.64459	0.479761	3.12002	3.91909	4.06486	5.91964	-0.920097	3.49724	7.60287	4.6453	2.99126	7.10185	5.76083	4.92925	4.89966	-1.83118	5.71059	7.2167	2.08409	5.42507	5.3083	-0.366033	5.58235	0.820217	3.18033	6.30769	3.29388	9.22094	5.21527	0.197957	3.60385	1.80643	0.345729	6.21702	5.82835	1.00943	6.63489	2.16591	2.87442	6.03574	5.85327	5.99154	3.44903	-1.83118	4.55706	1.85658	8.01462	6.30318	7.77572	2.63682	6.41617	6.64206	7.43148	4.9351	7.19371	4.03251	3.52851	4.3185	5.47006	7.46722	5.00902	2.04137	1.70058	4.96398	4.60919	7.61111	3.18033	5.50585	4.50299	5.39145	6.01104	0.602393	3.57419	6.13559	5.02007	5.82206	1.25355	2.12558	5.50585	1.32653	2.28056	4.81976	2.94565	7.37668	2.20515	5.68653	1.32653	5.22485	4.83234	4.24509	3.99941	5.91669	0.479761	6.52483	7.62835	5.29472	6.30543	6.36512	1.75447	0.345729	7.21068	4.94672	0.602393	1.00943	6.25257	-2.66828	1.32653	6.48155	9.10774	3.82147	-0.920097	5.55982	-0.152591	0.917922	-1.30488	-0.152591	5.32175	0.197957	7.30851	6.39723	8.23738	6.12539	7.19858	1.52564	10.4207	3.43259	5.00902	4.86945	-0.152591	6.01656	2.24335	3.70312	6.31219	-2.66828	1.17667	1.09547	6.92806	0.602393	3.3649	5.29472	0.345729	2.8249	6.48354	1.32653	1.52564	5.67609	0.820217	3.21918	4.81342	5.49005	0.917922	6.76859	2.77361	0.715412	4.4468	4.41369	5.12097	0.602393	7.09141	6.68085	7.38418	-1.30488	6.14318	1.32653	3.25701	5.96606	1.90504	6.4675	6.20981	6.67037	6.04928	5.74428	7.56094	4.30952	8.15211	4.11723	-1.30488	4.36255	7.24991	4.97537	5.92553	-0.152591	8.31004	1.58634	6.50924	0.917922	1.99734	6.15074	5.9078	6.89994	-0.616628	2.60783	6.77186	5.79659	5.97176	1.95193	2.60783	5.0419	8.55845	3.41596	5.24852	6.30318	5.45386	2.63682	6.43073	3.73027	5.37863	1.396	6.04388	7.17531	1.25355	1.70058	6.51901	4.86945	8.11847	4.7217	2.77361	4.91749	5.88683	2.63682	3.95406	2.12558	6.14318	4.65949	7.00373	4.90563	3.01353	5.82521	1.17667	4.98668	6.06536	1.58634	6.76367	6.95852	4.73516	6.65805	5.74428	7.10185	5.45793	5.0527	5.32621	1.70058	5.68306	2.31684	4.75513
