## Supplemental Table 2 for "Mitochondrial metabolism in primary and metastatic human kidney cancers" (part 6 of 12)

### Sheet: in (2) (continued)
Extended Data Table 2: RNA sequencing for indicated patient tissues
VM13	Adjacent_Kidney			9.56031	2.54417	6.25187	4.00437	1.83292	0.370052	4.65129	5.14343	6.16325	1.83292	6.47076	5.80158	7.05487	1.83292	9.41435	1.27946	7.00475	2.23194	-2.66828	5.47332	0.370052	1.83292	3.78433	0.370052	0.370052	0.370052	7.01744	4.58461	7.33395	3.78433	-2.66828	6.52512	-2.66828	1.27946	3.20758	6.73951	0.370052	1.83292	0.370052	6.50723	4.94507	5.14343	1.83292	2.23194	2.54417	3.20758	5.77192	-2.66828	0.370052	0.370052	2.54417	5.18904	0.370052	4.00437	5.7107	0.370052	5.91449	1.27946	7.21775	1.83292	5.27613	1.27946	3.20758	7.72303	6.23022	-2.66828	5.31778	3.89854	5.96779	9.4023	3.37477	4.65129	6.39495	4.77607	5.27613	7.46948	7.29277	0.370052	5.64677	4.65129	6.97902	7.19558	0.370052	1.27946	8.45491	0.370052	4.28198	6.70853	6.52512	6.93954	6.96598	7.70745	1.27946	4.10296	5.88708	9.42154	0.370052	4.89091	1.27946	-2.66828	-2.66828	-2.66828	0.370052	6.93954	6.06883	-2.66828	4.94507	5.83065	4.89091	0.370052	0.370052	4.00437	4.71503	5.64677	-2.66828	4.71503	1.83292	4.94507	8.50084	-2.66828	0.370052	0.370052	2.80071	2.23194	-2.66828	0.370052	1.27946	5.04766	4.77607	4.44121	0.370052	7.73076	-2.66828	3.78433	7.41295	4.99728	1.27946	1.83292	5.57987	3.37477	2.54417	-2.66828	2.23194	4.19524	1.83292	6.5775	6.76984	1.27946	6.01919	5.39765	2.80071	2.80071	5.61371	7.21775	-2.66828	5.91449	2.80071	3.37477	6.52512	6.18592	0.370052	1.83292	2.80071	8.32816	5.43598	7.11518	-2.66828	0.370052	6.14022	0.370052	1.27946	4.99728	7.78374	0.370052	-2.66828	0.370052	1.83292	4.51469	2.80071	3.89854	3.01844	4.83463	7.16167	4.51469	2.23194	5.09634	1.27946	0.370052	5.14343	6.52512	-2.66828	0.370052	2.23194	1.83292	-2.66828	7.21775	0.370052	3.20758	-2.66828	5.94139	6.50723	9.91266	5.47332	3.37477	2.23194	5.39765	-2.66828	3.01844	4.00437	-2.66828	4.00437	4.99728	0.370052	5.74164	8.07239	4.10296	3.20758	3.37477	4.83463	1.83292	1.27946	9.11099	5.83065	2.23194	5.14343	4.28198	1.83292	1.27946	6.81418	4.19524	6.18592	2.23194	3.20758	6.20824	0.370052	1.83292	0.370052	7.91166	6.18592	3.78433	1.83292	1.27946	3.6603	8.43139	3.20758	3.78433	6.81418	0.370052	-2.66828	3.6603	-2.66828	4.28198	3.6603	0.370052	0.370052	3.37477	-2.66828	4.44121	4.51469	4.00437	8.12025	6.3555	1.27946	1.27946	1.83292	4.89091	5.31778	4.71503	4.58461	0.370052	4.51469	0.370052	3.20758	6.96598	-2.66828	5.88708	6.85718	-2.66828	1.27946	-2.66828	3.20758	6.20824	3.20758	6.04422	0.370052	3.78433	1.27946	1.27946	8.26036	4.28198	2.80071	5.09634	-2.66828	5.50972	2.80071	3.37477	5.57987	7.57631	1.27946	4.00437	6.5775	3.6603	3.01844	1.27946	0.370052	3.78433	5.64677	3.01844	0.370052	4.51469	3.78433	0.370052	-2.66828	1.83292	-2.66828	-2.66828	4.10296	3.37477	3.52459	-2.66828	6.48911	5.83065	5.39765	5.99372	0.370052	3.78433	4.28198	5.67909	3.20758	4.58461	7.91845	3.01844	2.23194	3.01844	0.370052	5.31778	8.30246	0.370052	4.99728	6.20824	5.04766	5.31778	6.37536	2.23194	9.85016	-2.66828	2.54417	3.6603	4.10296	1.27946	1.27946	-2.66828	0.370052	0.370052	3.52459	3.89854	-2.66828	0.370052	1.27946	-2.66828	5.04766	7.03003	1.27946	-2.66828	-2.66828	3.01844	4.00437	-2.66828	4.65129	1.27946	3.78433	4.99728	8.26569	2.23194	3.01844	3.78433	2.80071	3.01844	3.6603	0.370052	7.63515	1.27946	5.31778	1.27946	2.23194	3.78433	-2.66828	7.80587	2.23194	6.16325	1.27946	5.77192	4.19524	4.58461	7.49694	4.65129	0.370052	-2.66828	0.370052	6.70853	8.12025	4.19524	4.19524	4.36379	4.51469	6.29422	9.42392	5.04766	-2.66828	2.80071	2.80071	3.89854	0.370052	4.58461	4.36379	4.10296	6.95282	7.82766	3.20758	0.370052	3.52459	5.14343	6.01919	7.54157	-2.66828	2.54417	1.83292	5.27613	4.99728	6.3555	1.27946	12.9069	-2.66828	2.23194	5.27613	-2.66828	3.89854	3.01844	6.04422	5.80158	5.27613	3.89854	5.14343	0.370052	2.23194	-2.66828	4.65129	3.01844	7.9846	6.3555	3.78433	5.88708	4.71503	1.83292	6.72411	4.00437	-2.66828	0.370052	6.18592	0.370052	2.80071	0.370052	7.18436	3.52459	4.00437	3.89854	0.370052	4.19524	1.27946	4.71503	-2.66828	1.27946	3.6603	1.83292	-2.66828	0.370052	5.04766	3.37477	6.48911	-2.66828	1.27946	2.80071	5.04766	2.23194	4.99728	3.52459	6.61139	0.370052	4.89091	-2.66828	5.23324	5.27613	6.11681	3.37477	2.54417	1.27946	3.78433	3.01844	5.7107	1.83292	3.20758	1.83292	5.27613	7.68375	2.23194	5.64677	1.27946	-2.66828	8.66717	1.27946	0.370052	-2.66828	6.11681	-2.66828	4.77607	-2.66828	1.27946	6.43336	4.89091	8.12025	3.52459	6.04422	3.6603	8.00386	4.28198	4.28198	2.23194	0.370052	0.370052	2.80071	5.09634	4.71503	1.27946	5.74164	5.31778	1.27946	-2.66828	3.01844	8.1948	2.23194	-2.66828	4.00437	5.43598	1.27946	6.69279	0.370052	8.43139	5.64677	-2.66828	0.370052	6.43336	7.64337	1.83292	-2.66828	-2.66828	6.6445	6.69279	3.78433	6.06883	4.94507	6.09302	-2.66828	9.15187	6.72411	2.80071	8.62632	7.35411	-2.66828	3.37477	3.52459	1.27946	6.78477	4.28198	7.66773	7.65154	1.27946	4.77607	6.37536	1.83292	3.52459	3.01844	5.09634	2.23194	3.01844	3.20758	3.37477	3.01844	4.99728	4.65129	5.09634	1.83292	6.23022	2.54417	1.27946	4.77607	7.91845	4.71503	-2.66828	2.23194	2.54417	1.83292	6.78477	7.91166	3.52459	7.43204	5.09634	-2.66828	2.23194	3.6603	-2.66828	4.19524	1.27946	6.11681	2.54417	2.54417	3.01844	6.45218	5.39765	2.54417	6.31494	9.20832	5.47332	5.18904	2.23194	3.52459	0.370052	3.6603	4.89091	6.23022	0.370052	5.64677	2.23194	5.77192	4.77607	-2.66828	4.99728	4.28198	7.54157	1.27946	-2.66828	4.36379	5.31778	2.80071	2.54417	3.20758	0.370052	-2.66828	7.20671	1.27946	4.71503	2.54417	-2.66828	6.2732	1.27946	-2.66828	4.44121	6.84299	-2.66828	0.370052	6.76984	1.27946	2.80071	4.99728	0.370052	6.47076	4.00437	-2.66828	-2.66828	3.89854	4.65129	-2.66828	5.27613	5.43598	5.83065	-2.66828	-2.66828	2.54417	2.23194	3.52459	3.37477	3.89854	4.36379	5.85914	2.54417	0.370052	6.96598	-2.66828	3.01844	1.27946	4.19524	5.88708	7.15018	3.6603	3.01844	6.31494	0.370052	-2.66828	3.01844	5.14343	2.80071	8.24424	5.80158	0.370052	6.81418	-2.66828	-2.66828	5.31778	-2.66828	5.80158	3.20758	5.18904	3.37477	2.80071	6.29422	1.83292	5.67909	7.11518	-2.66828	0.370052	4.83463	7.35411	1.27946	3.20758	-2.66828	1.83292	0.370052	0.370052	6.16325	6.50723	2.54417	6.23022	6.5775	4.83463	1.83292	-2.66828	6.01919	0.370052	5.83065	3.6603	2.80071	2.23194	6.20824	3.20758	1.27946	5.39765	4.10296	4.65129	3.89854	0.370052	0.370052	5.39765	-2.66828	6.18592	0.370052	0.370052	5.04766	3.6603	1.27946	2.80071	5.35827	2.54417	5.91449	1.27946	6.45218	5.18904	0.370052	6.23022	5.09634	6.04422	3.01844	3.37477	1.27946	-2.66828	5.80158	1.27946	5.27613	1.27946	9.7164	3.01844	-2.66828	3.01844	1.27946	0.370052	2.54417	3.89854	8.05402	8.81266	-2.66828	1.27946	2.23194	4.36379	8.79802	5.99372	6.39495	-2.66828	0.370052	-2.66828	1.83292	4.71503	-2.66828	5.31778	1.83292	6.01919	3.52459	4.36379	0.370052	5.57987	1.83292	10.7949	6.79955	1.27946	1.27946	1.83292	7.16167	0.370052	3.6603	0.370052	5.96779	5.96779	5.91449	5.14343	-2.66828	5.35827	1.83292	1.27946	7.66773	5.88708	1.27946	0.370052	8.67921	4.65129	9.46389	2.54417	4.89091	0.370052	4.44121	5.39765	-2.66828	0.370052	1.83292	2.80071	5.23324	4.19524	0.370052	3.37477	3.20758	5.04766	6.39495	1.27946	-2.66828	2.80071	3.37477	3.37477	10.5083	-2.66828	-2.66828	7.46021	4.65129	0.370052	1.27946	7.93861	4.71503	5.91449	-2.66828	5.23324	1.83292	1.27946	-2.66828	2.54417	4.58461	-2.66828	3.20758	5.35827	-2.66828	4.99728	4.44121	1.83292	0.370052	1.27946	5.27613	1.27946	2.23194	5.35827	3.01844	3.52459	2.23194	1.83292	4.83463	3.6603	5.96779	5.57987	7.53275	7.57631	3.01844	6.41428	1.27946	0.370052	3.52459	0.370052	2.54417	5.14343	7.16167	4.83463	3.01844	9.24657	6.87124	2.54417	7.32377	4.51469	1.27946	3.78433	2.80071	6.18592	2.23194	2.23194	5.23324	-2.66828	1.83292	3.20758	5.67909	2.80071	4.19524	1.27946	3.52459	3.01844	1.27946	5.18904	2.23194	1.83292	4.71503	5.99372	0.370052	-2.66828	3.20758	10.334	-2.66828	9.07804	1.83292	5.18904	5.14343	3.37477	1.83292	0.370052	5.35827	3.6603	3.01844	4.28198	10.0363	6.16325	3.52459	-2.66828	5.85914	3.89854	3.37477	3.20758	6.54279	7.30318	4.36379	-2.66828	5.14343	2.54417	6.62804	5.47332	3.78433	3.78433	2.23194	1.27946	6.73951	1.27946	-2.66828	4.28198	-2.66828	8.02916	6.92613	10.7958	6.45218	1.83292	7.33395	5.09634	5.99372	-2.66828	-2.66828	2.80071	1.83292	3.20758	4.28198	4.51469	4.71503	4.99728	-2.66828	3.89854	1.83292	1.83292	1.27946	4.65129	1.83292	3.01844	1.27946	5.35827	3.6603	5.99372	3.78433	3.01844	2.54417	4.65129	0.370052	3.01844	5.64677	0.370052	6.75476	-2.66828	1.27946	4.83463	2.80071	-2.66828	-2.66828	3.20758	1.83292	3.20758	2.23194	0.370052	1.83292	3.52459	7.12694	4.71503	5.18904	3.37477	3.52459	6.11681	4.10296	5.57987	1.27946	1.27946	3.01844	3.52459	3.37477	5.85914	0.370052	5.57987	3.20758	6.14022	0.370052	3.37477	3.01844	6.37536	3.20758	-2.66828	9.37297	6.14022	3.01844	4.71503	6.87124	5.14343	-2.66828	3.37477	6.37536	0.370052	2.54417	6.54279	2.54417	4.36379	8.35842	1.83292	1.27946	1.83292	3.78433	0.370052	5.47332	3.78433	-2.66828	3.78433	4.83463	5.09634	2.80071	7.61023	4.94507	1.27946	4.28198	0.370052	6.25187	4.77607	-2.66828	5.74164	4.28198	0.370052	5.67909	0.370052	0.370052	3.6603	8.65097	0.370052	7.16167	5.91449	-2.66828	-2.66828	-2.66828	-2.66828	4.89091	-2.66828	5.50972	4.99728	1.27946	1.27946	7.06714	3.78433	0.370052	4.71503	5.23324	6.89895	7.06714	3.89854	5.23324	3.20758	6.52512	2.54417	5.64677	1.27946	1.83292	-2.66828	1.83292	-2.66828	0.370052	1.83292	1.27946	0.370052	-2.66828	7.33395	4.19524	1.27946	4.28198	6.73951	4.19524	1.83292	3.20758	1.27946	4.65129	-2.66828	7.93861	8.75318	2.23194	4.19524	-2.66828	-2.66828	4.58461	1.27946	5.39765	3.20758	7.0425	5.04766	-2.66828	2.80071	2.54417	0.370052	3.52459	4.44121	6.20824	4.77607	7.03003	2.80071	-2.66828	5.18904	0.370052	-2.66828	6.91261	5.50972	3.37477	2.54417	0.370052	3.01844	8.28156	2.23194	5.23324	4.99728	6.01919	6.2732	3.37477	0.370052	2.54417	2.54417	4.77607	1.27946	1.27946	5.57987	6.45218	6.23022	5.50972	7.3936	0.370052	1.27946	5.35827	5.61371	1.83292	7.0425	4.36379	5.64677	4.00437	6.25187	1.27946	1.83292	-2.66828	4.19524	6.14022	1.27946	6.56025	6.14022	4.77607	3.01844	4.10296	3.6603	9.3329	-2.66828	1.83292	6.67687	1.27946	6.16325	1.83292	7.18436	3.89854	-2.66828	5.35827	3.20758	0.370052	5.23324	6.78477	4.10296	0.370052	3.52459	3.89854	0.370052	3.20758	5.35827	1.27946	1.27946	-2.66828	1.27946	3.37477	0.370052	1.83292	2.80071	5.47332	6.56025	2.54417	1.83292	1.83292	3.78433	-2.66828	6.47076	6.79955	2.23194	3.78433	8.40747	4.65129	1.27946	4.00437	4.89091	5.96779	1.83292	1.83292	7.59337	4.77607	6.29422	4.58461	2.23194	1.27946	6.75476	1.83292	-2.66828	-2.66828	6.18592	9.34554	2.23194	1.83292	1.27946	5.64677	3.6603	5.43598	-2.66828	6.43336	9.61563	3.89854	5.64677	1.27946	4.28198	7.41295	5.43598	8.14361	6.50723	6.16325	6.78477	5.85914	0.370052	5.04766	2.54417	-2.66828	-2.66828	-2.66828	4.58461	6.11681	8.16658	7.842	5.80158	2.80071	0.370052	4.89091	1.83292	0.370052	0.370052	-2.66828	1.83292	-2.66828	8.62632	5.39765	3.37477	2.23194	2.54417	0.370052	7.75371	-2.66828	5.77192	1.27946	6.04422	3.01844	2.54417	0.370052	7.40331	5.57987	4.77607	0.370052	5.80158	6.09302	3.78433	3.20758	-2.66828	2.23194	1.27946	5.35827	-2.66828	4.44121	3.6603	6.20824	0.370052	0.370052	5.27613	4.71503	1.83292	0.370052	3.78433	4.00437	0.370052	4.94507	4.10296	-2.66828	-2.66828	4.19524	2.23194	3.52459	3.37477	6.16325	5.64677	4.28198	3.89854	2.54417	3.6603	5.80158	8.17794	5.09634	0.370052	10.0032	1.27946	3.78433	4.10296	3.01844	5.7107	5.61371	6.37536	-2.66828	-2.66828	4.36379	1.83292	-2.66828	1.27946	4.94507	4.10296	4.44121	-2.66828	5.64677	-2.66828	0.370052	5.27613	8.76452	1.83292	4.51469	5.7107	2.54417	3.52459	1.27946	-2.66828	-2.66828	0.370052	7.75371	1.83292	-2.66828	10.1998	-2.66828	3.01844	-2.66828	1.27946	4.58461	-2.66828	1.83292	1.27946	7.13861	4.77607	-2.66828	3.37477	5.39765	3.52459	7.41295	2.54417	4.44121	1.27946	0.370052	4.19524	-2.66828	4.00437	4.00437	-2.66828	1.27946	1.27946	3.78433	4.58461	2.54417	5.57987	5.27613	1.27946	6.16325	1.27946	6.81418	1.83292	3.52459	4.77607	6.31494	2.23194	4.44121	5.04766	1.27946	5.35827	5.54522	5.18904	-2.66828	3.78433	3.20758	6.70853	-2.66828	1.27946	2.23194	5.96779	-2.66828	4.36379	1.83292	-2.66828	4.58461	0.370052	2.80071	5.54522	-2.66828	7.06714	1.83292	0.370052	-2.66828	3.89854	2.80071	5.67909	8.42663	4.36379	5.35827	0.370052	4.51469	8.39779	3.37477	5.04766	1.27946	-2.66828	4.65129	5.18904	3.52459	4.65129	4.58461	3.78433	3.6603	5.47332	4.71503	-2.66828	8.21699	6.11681	3.52459	4.36379	7.79116	4.71503	2.80071	6.56025	0.370052	1.27946	2.54417	0.370052	4.89091	4.36379	4.00437	5.14343	4.10296	1.27946	4.19524	6.81418	-2.66828	6.48911	1.83292	5.88708	1.83292	8.79802	1.27946	4.00437	2.23194	4.71503	3.6603	0.370052	5.09634	0.370052	1.83292	-2.66828	2.23194	8.1892	2.54417	2.80071	2.23194	9.10802	6.18592	0.370052	3.20758	3.52459	1.83292	3.78433	3.52459	10.1048	0.370052	5.85914	5.85914	5.64677	6.62804	0.370052	3.01844	3.01844	6.59454	1.27946	1.83292	5.39765	0.370052	1.27946	4.83463	6.54279	1.83292	2.80071	-2.66828	-2.66828	4.77607	0.370052	-2.66828	6.33536	5.85914	-2.66828	4.65129	1.83292	0.370052	4.89091	3.6603	-2.66828	6.67687	1.27946	8.48264	2.54417	2.23194	2.54417	0.370052	3.52459	4.51469	3.78433	1.27946	3.37477	5.18904	2.23194	-2.66828	8.26036	4.58461	2.54417	4.36379	5.27613	3.78433	-2.66828	0.370052	2.23194	2.23194	2.23194	3.89854	4.10296	1.27946	0.370052	7.97161	2.23194	6.52512	4.65129	3.37477	4.19524	6.50723	4.71503	4.36379	-2.66828	6.82865	4.58461	4.99728	1.27946	3.37477	3.6603	5.94139	6.16325	2.23194	1.27946	1.27946	8.56278	4.89091	4.51469	1.27946	2.80071	4.65129	2.54417	5.47332	5.09634	2.54417	8.82716	3.89854	-2.66828	4.83463	4.65129	7.65154	1.83292	1.83292	4.00437	3.89854	2.23194	2.80071	6.45218	-2.66828	4.10296	-2.66828	1.83292	4.51469	4.77607	6.31494	2.54417	6.72411	4.71503	5.7107	3.78433	-2.66828	5.96779	0.370052	2.23194	0.370052	5.43598	7.87725	1.83292	7.51496	2.80071	3.89854	3.20758	3.78433	1.83292	1.27946	3.89854	0.370052	-2.66828	4.28198	2.80071	7.32377	0.370052	0.370052	2.54417	3.01844	5.31778	6.56025	4.94507	-2.66828	5.23324	3.01844	4.36379	3.89854	3.01844	2.23194	6.82865	3.37477	6.52512	5.88708	4.58461	6.62804	4.71503	1.27946	-2.66828	8.31794	5.91449	5.57987	6.91261	5.23324	7.842	0.370052	6.04422	1.83292	6.67687	3.78433	8.00386	-2.66828	6.56025	2.80071	7.52388	5.31778	-2.66828	-2.66828	1.27946	0.370052	2.80071	2.23194	2.54417	-2.66828	3.37477	1.83292	3.01844	0.370052	3.89854	3.89854	7.19558	2.80071	3.78433	6.52512	2.54417	0.370052	6.56025	0.370052	2.54417	4.28198	7.62689	1.27946	7.68375	0.370052	0.370052	4.58461	-2.66828	0.370052	3.52459	4.58461	4.89091	3.52459	5.23324	-2.66828	-2.66828	-2.66828	7.03003	0.370052	4.83463	-2.66828	4.99728	3.89854	5.09634	3.52459	3.52459	10.9159	-2.66828	7.3936	7.67576	3.20758	-2.66828	3.52459	4.71503	3.37477	5.43598	-2.66828	4.00437	2.23194	0.370052	-2.66828	3.89854	5.43598	3.37477	2.54417	3.52459	2.54417	4.71503	6.14022	0.370052	1.83292	5.50972	4.28198	-2.66828	5.54522	0.370052	1.27946	5.74164	1.27946	3.52459	-2.66828	1.27946	3.01844	6.69279	3.52459	7.30318	1.83292	1.83292	4.89091	5.54522	2.54417	0.370052	7.2611	0.370052	5.14343	1.27946	8.59278	5.18904	6.14022	-2.66828	0.370052	-2.66828	2.54417	0.370052	1.27946	4.44121	2.54417	0.370052	3.01844	5.14343	5.47332	7.25038	6.6445	4.44121	5.18904	-2.66828	4.83463	7.65966	3.6603	4.10296	1.27946	5.96779	3.78433	8.37824	4.00437	4.19524	8.13198	1.83292	5.50972	4.71503	7.52388	4.94507	3.89854	5.74164	8.46884	6.11681	-2.66828	1.83292	6.59454	2.23194	-2.66828	2.23194	3.52459	9.5668	8.87677	0.370052	2.80071	-2.66828	3.6603	-2.66828	1.27946	2.54417	4.10296	2.23194	5.83065	4.19524	3.01844	4.58461	-2.66828	4.77607	0.370052	2.54417	4.99728	7.29277	1.27946	2.54417	1.83292	-2.66828	1.83292	2.23194	1.27946	6.50723	4.83463	4.58461	6.76984	8.59701	5.09634	5.23324	5.77192	0.370052	5.88708	4.44121	8.3634	8.44555	4.36379	7.87725	-2.66828	5.23324	-2.66828	1.27946	4.19524	3.01844	6.01919	2.23194	7.31351	1.27946	7.57631	1.83292	6.11681	3.01844	4.89091	-2.66828	1.83292	3.20758	0.370052	3.20758	2.54417	5.31778	-2.66828	5.50972	9.40472	4.36379	3.52459	1.83292	1.83292	-2.66828	6.91261	3.20758	3.20758	1.83292	3.89854	3.01844	3.37477	8.52327	1.27946	5.39765	4.94507	3.20758	2.80071	3.37477	4.51469	4.83463	2.80071	4.44121	5.57987	5.04766	0.370052	5.14343	3.01844	0.370052	3.20758	3.20758	5.74164	6.6445	3.6603	6.75476	3.89854	5.09634	2.23194	-2.66828	1.83292	5.54522	3.52459	4.89091	4.36379	-2.66828	6.87124	5.09634	6.59454	-2.66828	2.23194	1.27946	4.99728	3.78433	7.01744	8.75318	3.37477	3.52459	-2.66828	0.370052	0.370052	6.41428	2.23194	-2.66828	3.52459	0.370052	4.89091	6.59454	12.3474	3.52459	6.6445	6.3555	-2.66828	5.57987	5.27613	1.27946	1.27946	6.01919	4.00437	7.82766	6.47076	-2.66828	0.370052	3.37477	1.27946	6.52512	-2.66828	6.18592	-2.66828	4.44121	1.27946	1.27946	4.58461	0.370052	-2.66828	6.04422	1.27946	3.20758	4.44121	5.14343	4.65129	2.80071	1.27946	1.27946	1.27946	1.27946	1.27946	0.370052	2.54417	7.898	1.83292	3.01844	5.27613	3.01844	8.26036	-2.66828	7.06714	6.23022	1.83292	-2.66828	5.43598	3.6603	5.77192	6.3555	2.23194	1.27946	5.85914	1.83292	3.01844	5.35827	3.01844	4.58461	5.23324	5.14343	4.19524	4.36379	1.83292	-2.66828	4.94507	5.83065	6.16325	9.13449	5.74164	4.65129	3.6603	-2.66828	0.370052	2.54417	7.18436	0.370052	3.20758	-2.66828	6.09302	8.57141	5.54522	6.06883	-2.66828	1.83292	3.37477	4.83463	4.58461	-2.66828	8.65097	4.36379	3.01844	4.83463	5.7107	1.83292	4.00437	4.36379	7.63515	4.77607	2.54417	4.44121	5.23324	4.10296	5.09634	4.00437	3.20758	2.54417	3.52459	6.61139	1.27946	3.52459	3.01844	0.370052	7.37399	5.54522	0.370052	3.01844	-2.66828	5.14343	8.3128	0.370052	2.80071	2.23194	4.94507	7.97812	6.78477	0.370052	0.370052	2.23194	4.65129	3.20758	0.370052	5.77192	6.72411	3.20758	3.20758	1.83292	3.6603	5.43598	2.23194	10.0899	4.51469	3.89854	-2.66828	-2.66828	6.16325	1.27946	0.370052	-2.66828	-2.66828	0.370052	3.6603	3.20758	0.370052	6.23022	-2.66828	4.28198	-2.66828	1.27946	3.20758	3.37477	6.43336	4.77607	6.96598	-2.66828	4.19524	4.19524	8.22795	-2.66828	3.20758	1.83292	0.370052	3.89854	-2.66828	1.27946	5.80158	1.27946	7.10332	4.51469	0.370052	4.71503	7.50598	1.83292	5.31778	2.80071	0.370052	3.78433	3.78433	1.27946	-2.66828	3.01844	8.16087	7.10332	8.30246	0.370052	1.27946	9.61563	4.10296	5.61371	6.56025	3.6603	2.23194	9.1403	3.52459	1.27946	5.14343	3.89854	1.27946	5.35827	0.370052	5.27613	7.97161	0.370052	5.23324	0.370052	5.85914	6.2732	3.78433	6.6445	6.43336	4.44121	7.73845	3.6603	2.23194	7.73845	5.54522	2.23194	7.51496	2.54417	2.54417	3.52459	-2.66828	5.09634	2.80071	-2.66828	1.27946	6.99194	5.61371	5.50972	3.37477	3.37477	2.23194	3.01844	0.370052	3.89854	3.89854	2.54417	0.370052	4.71503	3.6603	-2.66828	1.27946	2.80071	5.04766	4.00437	0.370052	1.83292	5.35827	0.370052	6.33536	5.57987	6.69279	1.27946	3.20758	4.44121	2.54417	5.27613	4.19524	3.01844	-2.66828	5.35827	1.27946	8.24424	4.99728	7.58486	1.27946	1.83292	5.85914	5.09634	1.83292	0.370052	2.23194	1.27946	1.83292	5.23324	1.27946	0.370052	2.80071	4.00437	4.10296	-2.66828	5.43598	6.25187	5.23324	-2.66828	4.99728	0.370052	3.52459	5.83065	5.54522	1.27946	-2.66828	4.83463	1.27946	1.83292	5.7107	5.09634	0.370052	4.36379	4.94507	5.80158	3.6603	5.43598	4.71503	5.43598	5.99372	3.52459	0.370052	2.80071	5.14343	1.27946	0.370052	2.23194	5.91449	1.27946	7.13861	4.00437	6.39495	4.44121	-2.66828	4.51469	0.370052	5.47332	0.370052	3.20758	7.10332	7.53275	2.23194	3.78433	7.8842	-2.66828	2.23194	-2.66828	5.23324	2.23194	5.18904	5.04766	2.54417	6.70853	-2.66828	2.80071	-2.66828	2.54417	6.04422	2.54417	-2.66828	5.50972	4.58461	7.52388	0.370052	3.01844	2.23194	8.34337	7.59337	5.27613	-2.66828	7.79116	5.67909	7.2611	-2.66828	3.89854	6.67687	3.37477	-2.66828	3.01844	1.83292	0.370052	3.89854	3.52459	5.31778	1.27946	3.6603	4.00437	2.80071	5.7107	-2.66828	5.88708	5.57987	1.27946	8.10844	3.20758	4.94507	4.83463	1.83292	4.58461	1.27946	1.83292	1.27946	-2.66828	-2.66828	5.88708	4.10296	5.27613	4.00437	6.75476	2.80071	4.89091	4.19524	-2.66828	4.77607	8.53214	-2.66828	-2.66828	4.51469	4.28198	2.23194	5.31778	3.89854	2.23194	6.39495	-2.66828	5.14343	1.83292	1.27946	1.27946	1.83292	1.83292	2.23194	5.50972	9.72996	1.83292	6.18592	1.83292	-2.66828	1.83292	1.83292	1.27946	5.04766	3.20758	5.83065	1.83292	3.37477	4.58461	4.00437	5.67909	4.51469	1.83292	-2.66828	6.6445	2.54417	4.00437	4.83463	6.99194	1.27946	3.52459	9.075	4.77607	0.370052	2.80071	5.54522	5.85914	6.84299	9.00661	0.370052	-2.66828	0.370052	4.94507	3.01844	3.20758	1.27946	0.370052	4.28198	1.27946	1.83292	3.01844	1.83292	1.27946	-2.66828	4.51469	4.10296	4.65129	4.00437	7.20671	-2.66828	5.74164	7.52388	-2.66828	4.51469	0.370052	5.35827	-2.66828	1.83292	5.54522	0.370052	4.89091	5.47332	4.99728	2.80071	4.10296	6.66078	2.54417	6.48911	7.69169	4.28198	1.27946	1.27946	4.28198	1.27946	6.18592	8.29205	3.52459	1.27946	-2.66828	1.27946	3.89854	9.11395	6.59454	0.370052	0.370052	0.370052	2.80071	5.47332	1.27946	-2.66828	5.94139	7.11518	2.23194	2.80071	1.27946	5.14343	-2.66828	1.27946	2.54417	6.67687	4.51469	5.47332	0.370052	7.09136	5.04766	-2.66828	6.39495	3.89854	2.80071	1.83292	-2.66828	2.54417	5.54522	7.0425	4.58461	4.65129	4.19524	3.78433	7.21775	9.67893	-2.66828	5.18904	1.83292	-2.66828	1.27946	4.94507	3.52459	8.22795	0.370052	1.27946	7.01744	4.71503	3.01844	1.27946	0.370052	3.6603	8.27629	2.23194	3.01844	0.370052	3.37477	2.23194	3.01844	5.31778	4.94507	0.370052	3.20758	3.37477	9.48461	-2.66828	2.23194	1.27946	2.54417	3.37477	6.11681	3.6603	-2.66828	0.370052	1.83292	8.39779	1.83292	3.01844	1.27946	4.10296	4.28198	2.23194	6.33536	1.83292	2.80071	3.01844	3.01844	5.09634	2.80071	5.7107	2.23194	4.58461	2.23194	0.370052	3.20758	4.51469	2.23194	1.27946	-2.66828	4.77607	1.83292	6.04422	-2.66828	1.27946	8.59701	2.23194	4.83463	4.10296	0.370052	5.67909	5.23324	-2.66828	5.31778	-2.66828	2.80071	3.52459	2.80071	-2.66828	2.54417	4.58461	10.008	5.99372	5.74164	6.25187	0.370052	3.01844	6.11681	7.05487	0.370052	2.80071	3.52459	5.54522	1.83292	1.83292	5.14343	0.370052	5.99372	8.03541	5.91449	-2.66828	6.16325	1.27946	2.54417	-2.66828	0.370052	4.28198	3.6603	4.44121	3.6603	6.3555	5.50972	6.79955	7.79853	6.5775	1.83292	6.16325	6.88516	6.67687	2.54417	4.51469	2.54417	0.370052	4.65129	-2.66828	5.91449	4.71503	-2.66828	4.36379	3.52459	6.56025	4.65129	0.370052	5.80158	8.1892	3.01844	3.52459	0.370052	5.27613	4.28198	4.71503	4.99728	1.83292	-2.66828	6.06883	8.62217	-2.66828	3.6603	2.54417	1.27946	8.5671	0.370052	1.27946	1.83292	3.52459	3.6603	-2.66828	5.09634	0.370052	2.80071	4.89091	7.12694	0.370052	1.27946	1.83292	1.83292	5.04766	4.71503	5.43598	6.20824	3.20758	6.89895	6.04422	3.78433	1.27946	4.51469	2.80071	7.01744	4.10296	3.78433	0.370052	5.43598	6.48911	4.99728	0.370052	4.58461	3.37477	1.27946	4.71503	-2.66828	5.99372	5.99372	0.370052	5.27613	4.28198	-2.66828	2.80071	5.57987	6.56025	3.89854	4.10296	3.89854	2.23194	4.58461	6.09302	3.01844	10.4021	8.07846	4.51469	5.7107	3.01844	-2.66828	4.58461	2.23194	3.01844	0.370052	1.27946	7.61858	4.71503	0.370052	0.370052	6.01919	3.20758	3.01844	3.20758	2.23194	0.370052	1.27946	1.27946	1.83292	2.80071	-2.66828	5.80158	7.842	1.27946	5.43598	5.27613	8.22795	4.10296	5.77192	6.31494	-2.66828	7.13861	5.18904	5.47332	3.01844	1.83292	4.65129	5.14343	0.370052	3.37477	6.88516	3.52459	3.20758	-2.66828	3.37477	4.36379	5.43598	3.52459	3.52459	2.54417	2.54417	-2.66828	4.19524	-2.66828	8.66717	1.27946	6.23022	6.01919	4.65129	-2.66828	4.36379	-2.66828	5.54522	3.89854	5.47332	7.87725	2.23194	0.370052	1.83292	4.44121	3.37477	8.44555	1.83292	7.27173	-2.66828	1.27946	7.15018	4.10296	-2.66828	-2.66828	3.89854	1.27946	4.83463	7.65966	6.37536	3.01844	5.47332	4.58461	7.69959	1.27946	4.77607	3.6603	5.99372	4.65129	6.20824	1.27946	5.04766	6.25187	1.27946	3.52459	0.370052	-2.66828	-2.66828	3.01844	2.80071	1.27946	-2.66828	5.39765	0.370052	-2.66828	6.14022	1.27946	-2.66828	7.41295	4.77607	3.37477	6.95282	-2.66828	2.54417	-2.66828	2.80071	5.54522	9.02244	6.33536	6.85718	-2.66828	4.51469	1.27946	5.39765	-2.66828	-2.66828	3.20758	6.87124	3.20758	4.51469	2.80071	0.370052	2.54417	2.23194	0.370052	2.54417	2.80071	2.80071	1.83292	2.23194	3.6603	0.370052	4.51469	1.83292	3.01844	2.23194	5.88708	2.80071	6.06883	1.27946	1.27946	4.99728	3.20758	0.370052	4.77607	-2.66828	2.54417	-2.66828	3.6603	4.99728	6.09302	4.36379	7.36409	2.54417	1.83292	3.01844	-2.66828	7.19558	0.370052	10.1816	0.370052	3.52459	-2.66828	7.01744	2.54417	3.20758	-2.66828	-2.66828	3.6603	8.04164	3.37477	5.04766	1.27946	0.370052	6.93954	-2.66828	-2.66828	7.54157	5.96779	2.23194	3.89854	4.51469	-2.66828	3.78433	9.94125	6.16325	6.85718	5.27613	5.27613	7.47869	6.18592	1.83292	7.15018	-2.66828	3.20758	6.62804	5.04766	6.45218	4.58461	7.25038	6.56025	7.61858	3.20758	8.69114	8.41708	-2.66828	-2.66828	3.52459	2.54417	5.7107	6.16325	-2.66828	2.23194	8.9906	2.54417	5.80158	6.91261	-2.66828	0.370052	4.51469	4.51469	2.23194	1.83292	2.23194	3.6603	0.370052	2.23194	1.83292	0.370052	4.71503	4.36379	1.83292	2.54417	6.2732	3.01844	4.10296	-2.66828	4.83463	8.39779	8.30246	4.65129	-2.66828	4.65129	5.64677	6.56025	6.41428	2.80071	2.54417	4.00437	4.71503	3.6603	5.39765	9.20555	7.93192	4.71503	4.83463	6.16325	6.3555	4.51469	1.83292	6.84299	0.370052	0.370052	5.18904	8.42187	1.83292	5.67909	10.6029	7.18436	0.370052	-2.66828	2.23194	-2.66828	6.2732	2.80071	5.77192	4.58461	4.36379	7.16167	5.09634	3.78433	2.23194	4.28198	0.370052	1.27946	5.35827	0.370052	5.09634	5.64677	5.91449	3.89854	1.27946	7.31351	6.04422	6.93954	2.54417	4.51469	3.52459	4.94507	4.28198	3.52459	1.27946	6.59454	3.52459	5.43598	1.83292	3.78433	5.96779	7.80587	-2.66828	4.94507	3.52459	3.37477	0.370052	2.80071	3.52459	0.370052	3.01844	4.36379	0.370052	5.61371	6.6445	-2.66828	-2.66828	7.7461	4.36379	4.77607	5.35827	3.89854	-2.66828	2.23194	1.27946	-2.66828	3.20758	-2.66828	-2.66828	5.39765	1.27946	0.370052	3.37477	6.88516	1.83292	5.57987	4.71503	4.00437	7.9846	4.44121	-2.66828	2.54417	2.23194	6.41428	6.52512	3.78433	2.80071	5.18904	4.99728	-2.66828	7.10332	6.01919	5.14343	0.370052	7.65154	8.47346	2.23194	0.370052	9.91944	0.370052	6.59454	5.64677	6.18592	3.37477	3.20758	2.80071	4.77607	1.83292	5.88708	0.370052	8.48721	-2.66828	4.19524	1.83292	3.01844	3.01844	1.27946	4.89091	4.10296	5.14343	5.61371	1.27946	5.31778	0.370052	1.27946	5.80158	2.54417	4.44121	4.44121	4.28198	4.83463	2.23194	0.370052	8.48264	6.06883	5.80158	-2.66828	5.91449	3.52459	1.83292	4.77607	6.50723	3.6603	7.0425	6.59454	6.37536	1.27946	4.77607	5.80158	3.52459	5.27613	3.6603	-2.66828	3.20758	2.80071	1.27946	5.85914	3.6603	-2.66828	4.19524	1.83292	3.89854	-2.66828	7.38383	2.23194	3.01844	4.65129	5.83065	6.62804	3.89854	5.88708	-2.66828	-2.66828	8.07239	8.32306	0.370052	3.52459	3.6603	1.27946	0.370052	2.23194	5.88708	1.27946	1.27946	6.09302	3.37477	4.71503	-2.66828	1.83292	-2.66828	1.27946	1.27946	-2.66828	1.83292	2.80071	4.44121	8.53656	4.36379	7.34407	2.54417	-2.66828	1.83292	1.83292	3.78433	2.54417	2.54417	3.20758	7.99105	4.00437	3.52459	-2.66828	-2.66828	1.83292	4.51469	-2.66828	-2.66828	5.23324	1.27946	4.36379	-2.66828	4.44121	2.23194	-2.66828	2.23194	0.370052	1.27946	0.370052	4.00437	0.370052	5.64677	3.01844	2.23194	4.51469	2.23194	6.11681	0.370052	1.27946	7.17306	-2.66828	6.47076	1.83292	5.77192	1.27946	4.89091	5.43598	1.27946	0.370052	9.2969	6.89895	7.12694	-2.66828	5.04766	3.37477	6.25187	7.31351	1.27946	1.27946	4.00437	6.5775	4.58461	-2.66828	3.01844	4.58461	0.370052	6.48911	7.0793	0.370052	3.6603	1.83292	1.27946	-2.66828	4.99728	0.370052	0.370052	2.80071	5.31778	2.80071	6.18592	4.10296	-2.66828	5.61371	6.47076	-2.66828	-2.66828	-2.66828	1.83292	3.78433	6.87124	4.00437	6.50723	7.32377	-2.66828	4.77607	-2.66828	7.69169	5.64677	3.52459	1.27946	7.44149	8.06017	6.37536	5.18904	6.3555	6.11681	4.10296	-2.66828	-2.66828	8.01023	9.58398	8.17227	1.27946	8.60124	6.89895	3.89854	3.89854	1.27946	5.43598	0.370052	2.80071	0.370052	0.370052	5.77192	5.91449	10.1617	3.20758	-2.66828	3.20758	-2.66828	3.01844	5.47332	-2.66828	7.28229	3.20758	5.94139	0.370052	7.64337	3.89854	2.80071	2.80071	5.85914	5.14343	7.36409	6.3555	3.78433	2.54417	7.30318	6.29422	5.80158	1.83292	-2.66828	0.370052	0.370052	1.83292	1.83292	7.40331	6.23022	-2.66828	-2.66828	7.73845	3.52459	5.31778	4.28198	1.27946	0.370052	5.39765	1.27946	0.370052	2.80071	-2.66828	4.65129	1.27946	4.36379	2.80071	4.51469	3.6603	-2.66828	3.37477	-2.66828	3.52459	4.83463	2.80071	-2.66828	4.19524	3.37477	4.00437	4.99728	4.71503	4.00437	3.01844	1.83292	6.52512	2.80071	3.01844	3.01844	0.370052	7.05487	7.05487	4.58461	4.65129	3.01844	6.52512	6.39495	13.397	7.25038	1.27946	4.99728	6.45218	5.50972	4.83463	4.65129	3.37477	2.23194	-2.66828	2.80071	3.6603	6.14022	6.69279	2.80071	1.27946	5.94139	1.27946	4.89091	8.271	5.04766	1.27946	13.708	2.23194	-2.66828	4.10296	6.09302	5.04766	-2.66828	0.370052	2.54417	4.94507	-2.66828	2.80071	4.28198	4.58461	2.54417	4.89091	-2.66828	3.01844	5.47332	1.27946	1.83292	7.41295	5.83065	3.01844	0.370052	0.370052	3.37477	7.8842	3.37477	2.54417	-2.66828	-2.66828	7.86326	5.96779	0.370052	5.47332	5.67909	2.54417	4.51469	2.80071	3.52459	1.27946	-2.66828	-2.66828	4.00437	3.20758	6.41428	0.370052	2.54417	3.89854	5.04766	2.80071	7.35411	5.23324	6.52512	2.54417	0.370052	4.51469	-2.66828	-2.66828	4.36379	3.20758	0.370052	0.370052	-2.66828	1.27946	10.5955	5.35827	8.31794	0.370052	4.89091	5.39765	1.27946	-2.66828	4.44121	4.28198	5.83065	-2.66828	7.18436	0.370052	3.6603	7.0425	2.23194	4.99728	5.96779	5.43598	5.47332	5.7107	6.39495	-2.66828	4.51469	1.83292	2.80071	6.01919	2.54417	3.37477	6.3555	5.7107	-2.66828	3.37477	7.36409	1.27946	-2.66828	8.16658	2.54417	-2.66828	6.14022	-2.66828	6.76984	4.89091	-2.66828	0.370052	2.23194	5.50972	1.83292	-2.66828	4.28198	3.01844	2.23194	1.27946	4.89091	5.14343	1.83292	1.83292	1.83292	2.54417	0.370052	4.36379	0.370052	-2.66828	5.04766	-2.66828	3.37477	4.94507	4.44121	4.44121	6.16325	8.04164	0.370052	6.66078	-2.66828	2.23194	5.85914	-2.66828	2.80071	2.54417	-2.66828	-2.66828	-2.66828	7.5677	3.78433	2.80071	4.65129	4.65129	6.50723	8.84507	4.89091	4.10296	-2.66828	3.52459	2.54417	1.83292	1.27946	-2.66828	-2.66828	8.1892	5.09634	2.80071	6.82865	4.58461	3.37477	4.51469	1.83292	6.76984	2.54417	6.18592	2.23194	0.370052	6.56025	4.00437	2.80071	5.64677	-2.66828	4.71503	2.54417	3.78433	4.65129	1.27946	6.06883	5.47332	2.23194	3.20758	4.51469	7.18436	4.19524	2.54417	5.09634	-2.66828	1.27946	3.37477	5.39765	1.27946	3.20758	0.370052	3.6603	2.23194	5.88708	5.54522	4.28198	5.18904	6.3555	0.370052	0.370052	2.23194	3.89854	0.370052	5.54522	4.89091	2.80071	0.370052	5.43598	6.79955	6.88516	3.37477	3.01844	6.33536	2.54417	0.370052	1.27946	4.65129	4.28198	5.23324	3.20758	7.48785	1.27946	1.27946	3.6603	0.370052	1.27946	6.04422	4.00437	7.55033	3.01844	6.06883	-2.66828	1.27946	3.20758	-2.66828	1.83292	0.370052	7.00475	4.10296	3.37477	1.27946	-2.66828	1.27946	3.6603	5.39765	4.00437	0.370052	6.29422	6.85718	6.20824	5.64677	0.370052	7.0425	4.77607	5.18904	7.16167	6.91261	-2.66828	4.19524	4.65129	0.370052	2.23194	4.71503	5.23324	3.20758	5.74164	6.18592	8.1378	5.47332	1.27946	5.18904	6.79955	8.06629	4.99728	-2.66828	1.83292	1.27946	2.23194	2.54417	5.80158	2.54417	4.36379	3.52459	1.83292	-2.66828	5.50972	3.37477	2.80071	1.27946	1.83292	6.97902	4.36379	2.23194	5.96779	7.00475	1.83292	8.271	3.78433	1.27946	2.54417	6.11681	0.370052	0.370052	5.77192	6.06883	3.89854	2.80071	7.79116	2.23194	5.57987	0.370052	0.370052	0.370052	3.01844	3.6603	3.89854	5.14343	6.76984	4.10296	3.01844	1.83292	4.36379	1.83292	4.00437	1.27946	2.80071	4.65129	2.23194	2.80071	6.04422	5.50972	3.78433	1.27946	1.83292	2.80071	-2.66828	4.58461	4.77607	1.83292	6.45218	-2.66828	9.71055	5.99372	2.80071	3.20758	0.370052	0.370052	5.27613	5.80158	5.18904	0.370052	1.27946	4.19524	2.80071	2.23194	4.65129	1.27946	8.11436	5.18904	-2.66828	1.27946	7.20671	5.64677	4.36379	1.83292	0.370052	5.94139	-2.66828	1.27946	4.94507	5.85914	4.77607	4.51469	1.27946	2.54417	13.3129	8.01657	-2.66828	6.06883	6.3555	2.23194	-2.66828	3.20758	1.27946	-2.66828	5.31778	-2.66828	1.27946	5.09634	2.80071	0.370052	2.23194	5.14343	0.370052	5.50972	5.04766	-2.66828	-2.66828	4.36379	3.37477	4.44121	3.89854	2.80071	4.10296	6.37536	4.65129	6.59454	4.36379	1.27946	2.23194	5.09634	4.89091	7.10332	-2.66828	5.18904	6.6445	1.83292	2.54417	1.83292	4.44121	-2.66828	2.23194	5.18904	4.44121	-2.66828	1.27946	5.61371	7.47869	6.81418	0.370052	7.5677	5.54522	0.370052	1.27946	4.19524	0.370052	4.71503	1.27946	5.04766	0.370052	0.370052	-2.66828	4.00437	5.57987	3.37477	1.83292	1.27946	7.03003	4.36379	6.16325	-2.66828	6.73951	2.80071	-2.66828	1.83292	6.09302	4.28198	-2.66828	-2.66828	5.7107	4.44121	7.21775	-2.66828	0.370052	1.27946	3.52459	5.39765	7.0793	0.370052	2.54417	2.23194	5.83065	1.27946	0.370052	1.27946	4.83463	6.82865	11.2314	-2.66828	1.83292	4.00437	4.36379	0.370052	4.89091	4.94507	5.74164	1.83292	0.370052	4.10296	-2.66828	0.370052	4.10296	6.45218	4.19524	5.91449	3.37477	2.23194	6.78477	6.66078	2.80071	5.61371	-2.66828	-2.66828	2.54417	9.18601	-2.66828	0.370052	6.78477	5.31778	7.65154	4.51469	0.370052	7.2611	2.54417	7.15018	2.80071	-2.66828	3.78433	7.21775	0.370052	0.370052	7.16167	1.27946	-2.66828	5.88708	-2.66828	6.88516	6.16325	6.20824	6.69279	1.27946	2.23194	6.14022	-2.66828	1.27946	1.27946	3.20758	3.37477	1.27946	1.83292	5.23324	0.370052	-2.66828	6.20824	5.83065	4.83463	5.39765	-2.66828	8.30246	-2.66828	6.20824	-2.66828	6.66078	-2.66828	-2.66828	6.11681	1.83292	5.14343	1.27946	1.27946	6.72411	3.01844	8.95804	1.27946	4.10296	3.78433	7.9585	3.37477	1.83292	2.23194	3.37477	3.78433	-2.66828	6.79955	2.54417	0.370052	2.54417	6.95282	6.50723	7.18436	3.37477	5.7107	0.370052	2.80071	4.89091	0.370052	8.45957	4.58461	4.51469	1.27946	-2.66828	0.370052	0.370052	6.82865	6.20824	-2.66828	2.23194	0.370052	-2.66828	1.83292	6.43336	3.78433	3.37477	5.27613	3.52459	1.83292	2.23194	4.51469	4.94507	1.27946	4.44121	5.39765	5.88708	4.44121	8.26569	1.83292	0.370052	1.27946	1.27946	-2.66828	5.96779	5.64677	7.63515	-2.66828	3.52459	1.83292	8.28682	4.77607	1.27946	3.37477	6.25187	4.94507	5.77192	5.23324	1.27946	5.85914	2.23194	1.27946	4.00437	3.20758	4.00437	0.370052	0.370052	0.370052	3.20758	0.370052	0.370052	2.23194	3.37477	6.54279	4.00437	1.27946	6.11681	7.05487	1.83292	4.99728	-2.66828	5.39765	4.89091	5.23324	0.370052	5.09634	4.94507	1.27946	4.94507	-2.66828	9.18037	1.27946	4.77607	6.6445	-2.66828	1.27946	0.370052	3.52459	4.71503	5.83065	1.83292	-2.66828	-2.66828	4.94507	3.37477	4.00437	7.17306	4.10296	4.36379	7.51496	0.370052	4.83463	-2.66828	1.27946	1.27946	-2.66828	4.10296	5.23324	4.77607	1.27946	5.14343	3.20758	6.01919	3.37477	3.52459	0.370052	1.27946	4.00437	9.29169	5.14343	-2.66828	2.80071	5.80158	1.27946	5.50972	2.54417	4.36379	0.370052	1.83292	5.09634	4.83463	4.00437	0.370052	7.77629	5.23324	-2.66828	1.27946	-2.66828	6.18592	0.370052	1.27946	7.59337	0.370052	4.00437	6.97902	2.54417	5.77192	6.23022	6.75476	1.27946	4.65129	2.23194	5.43598	2.23194	3.20758	6.37536	5.54522	1.27946	6.01919	8.01657	4.10296	-2.66828	0.370052	4.10296	-2.66828	9.45459	4.10296	-2.66828	3.52459	0.370052	1.83292	4.19524	2.80071	0.370052	0.370052	3.37477	3.20758	6.56025	-2.66828	3.89854	5.09634	3.20758	0.370052	7.09136	5.09634	4.00437	-2.66828	1.27946	3.37477	4.10296	1.27946	0.370052	8.8163	4.71503	5.31778	1.27946	6.2732	2.54417	1.27946	8.66314	1.27946	1.27946	-2.66828	4.10296	7.33395	0.370052	3.20758	4.89091	4.10296	0.370052	1.83292	4.19524	3.37477	1.83292	6.95282	3.78433	-2.66828	2.80071	0.370052	6.93954	3.78433	0.370052	3.20758	4.36379	5.04766	5.23324	0.370052	5.04766	5.96779	6.54279	6.16325	1.27946	4.83463	8.41229	4.58461	5.57987	3.01844	2.54417	3.52459	2.23194	2.23194	5.88708	0.370052	1.27946	2.23194	5.54522	4.28198	5.77192	5.74164	4.00437	-2.66828	4.10296	5.35827	4.19524	6.14022	5.04766	5.85914	0.370052	1.83292	-2.66828	4.28198	3.52459	7.49694	3.89854	1.27946	3.01844	6.79955	-2.66828	3.6603	2.80071	3.52459	3.01844	0.370052	-2.66828	-2.66828	-2.66828	5.96779	5.77192	6.92613	0.370052	2.23194	6.56025	-2.66828	2.80071	1.83292	0.370052	6.45218	1.27946	-2.66828	0.370052	6.97902	5.35827	6.76984	4.89091	5.43598	6.11681	1.83292	3.78433	-2.66828	7.47869	1.27946	2.23194	3.37477	7.09136	2.23194	6.25187	2.80071	4.99728	4.10296	5.23324	6.89895	5.57987	1.83292	3.89854	7.50598	7.83485	-2.66828	2.54417	0.370052	3.37477	6.66078	1.83292	5.09634	1.27946	3.52459	5.64677	-2.66828	4.71503	1.27946	-2.66828	5.50972	4.71503	1.83292	5.47332	6.18592	8.14361	1.27946	5.27613	1.27946	2.80071	3.37477	0.370052	1.83292	6.2732	5.80158	2.54417	-2.66828	-2.66828	1.27946	0.370052	-2.66828	-2.66828	8.71861	0.370052	0.370052	2.23194	3.6603	4.10296	1.83292	1.83292	6.56025	-2.66828	8.20038	13.1161	3.78433	1.27946	4.10296	1.27946	4.10296	2.23194	5.83065	4.28198	0.370052	1.27946	5.99372	6.37536	0.370052	4.94507	2.80071	0.370052	4.00437	-2.66828	7.65966	5.31778	3.52459	6.31494	1.27946	4.51469	4.65129	0.370052	5.09634	-2.66828	6.92613	4.65129	0.370052	2.23194	4.89091	2.23194	6.2732	2.23194	0.370052	2.54417	0.370052	6.93954	4.44121	3.89854	5.39765	4.58461	5.64677	2.80071	3.52459	4.99728	-2.66828	4.94507	7.18436	0.370052	4.19524	4.65129	2.80071	3.78433	-2.66828	6.62804	7.81317	2.23194	7.17306	-2.66828	9.67693	8.66314	1.83292	7.47869	0.370052	0.370052	6.70853	3.01844	4.58461	-2.66828	4.00437	0.370052	1.83292	3.01844	7.60182	5.14343	3.89854	4.77607	3.78433	-2.66828	1.27946	-2.66828	3.89854	3.01844	7.0793	7.87725	4.19524	6.33536	4.51469	6.95282	6.56025	6.01919	4.77607	7.82043	5.04766	1.27946	8.04164	6.20824	-2.66828	-2.66828	6.09302	4.65129	5.39765	4.89091	4.65129	6.41428	6.16325	2.80071	5.18904	1.27946	7.45088	7.77629	4.94507	-2.66828	4.28198	2.54417	1.27946	4.00437	1.83292	4.00437	1.27946	8.06017	3.20758	4.65129	4.77607	6.16325	4.58461	2.23194	5.39765	4.77607	4.94507	3.78433	-2.66828	5.14343	3.78433	-2.66828	1.27946	5.04766	1.27946	5.80158	-2.66828	4.19524	6.95282	12.3758	2.54417	3.78433	2.80071	3.20758	4.89091	0.370052	2.23194	1.83292	1.27946	3.37477	6.20824	3.01844	5.57987	3.20758	5.7107	3.52459	7.49694	3.01844	4.89091	4.71503	5.35827	-2.66828	3.78433	2.23194	5.96779	2.23194	4.58461	2.23194	1.27946	5.54522	3.01844	-2.66828	0.370052	4.65129	5.04766	2.54417	-2.66828	0.370052	2.80071	6.52512	7.47869	-2.66828	4.10296	3.52459	1.27946	4.00437	4.19524	5.7107	4.10296	-2.66828	4.77607	0.370052	3.01844	3.89854	3.78433	-2.66828	3.6603	5.54522	6.96598	4.28198	5.14343	5.94139	1.27946	1.27946	7.37399	2.80071	5.85914	4.10296	8.16087	5.57987	2.23194	0.370052	6.37536	6.87124	3.01844	3.89854	-2.66828	1.27946	1.27946	8.17227	-2.66828	1.83292	3.6603	4.77607	3.01844	5.77192	3.01844	5.04766	0.370052	1.27946	3.20758	6.75476	1.27946	-2.66828	-2.66828	-2.66828	-2.66828	0.370052	7.46948	5.09634	2.54417	6.33536	2.23194	5.35827	3.01844	1.27946	-2.66828	2.23194	6.01919	0.370052	-2.66828	5.27613	2.80071	5.83065	6.79955	3.78433	3.89854	3.01844	6.09302	6.48911	1.27946	-2.66828	1.27946	5.18904	2.23194	1.27946	5.88708	9.22484	4.99728	5.35827	5.09634	2.80071	4.36379	4.83463	1.83292	5.47332	7.10332	1.83292	8.78323	4.44121	1.83292	2.54417	1.27946	0.370052	1.27946	3.89854	1.27946	2.54417	-2.66828	3.20758	5.27613	1.27946	5.7107	4.36379	4.36379	4.36379	3.78433	1.27946	3.01844	3.01844	2.23194	2.54417	6.37536	4.99728	3.52459	5.23324	4.51469	5.85914	-2.66828	1.27946	5.39765	2.23194	3.89854	5.50972	-2.66828	1.83292	10.2902	1.27946	6.72411	-2.66828	0.370052	4.36379	5.14343	8.12613	1.83292	-2.66828	6.33536	2.54417	4.28198	4.89091	5.04766	3.52459	4.99728	3.01844	4.77607	0.370052	5.31778	5.61371	5.31778	2.23194	6.18592	-2.66828	1.27946	3.01844	-2.66828	4.65129	0.370052	4.44121	6.14022	3.52459	8.28682	3.6603	6.37536	7.75371	3.89854	0.370052	7.60182	1.83292	3.6603	1.27946	4.36379	4.19524	5.04766	4.94507	-2.66828	1.27946	6.47076	3.6603	5.23324	3.89854	-2.66828	5.96779	3.78433	4.51469	3.01844	3.20758	3.89854	6.01919	6.23022	-2.66828	2.23194	5.18904	2.54417	1.27946	7.65966	0.370052	1.27946	7.58486	5.39765	5.57987	5.61371	3.78433	8.1378	6.39495	-2.66828	1.83292	7.11518	3.89854	5.04766	5.23324	6.97902	1.83292	4.36379	4.44121	0.370052	1.27946	6.14022	7.62689	5.18904	5.67909	4.83463	0.370052	-2.66828	-2.66828	-2.66828	5.04766	2.23194	2.80071	4.10296	1.27946	5.88708	-2.66828	4.28198	0.370052	4.58461	5.61371	6.06883	4.44121	5.18904	3.01844	4.36379	3.01844	4.10296	6.14022	1.83292	3.89854	5.27613	3.01844	8.93481	1.27946	5.67909	2.80071	3.20758	4.44121	5.57987	-2.66828	-2.66828	1.83292	0.370052	6.43336	4.10296	6.37536	3.20758	2.54417	-2.66828	5.88708	3.01844	1.83292	5.61371	6.2732	-2.66828	4.99728	1.27946	1.27946	5.35827	3.20758	1.27946	1.27946	-2.66828	0.370052	6.29422	1.83292	7.0793	3.6603	2.80071	1.27946	0.370052	1.27946	2.54417	1.27946	2.23194	4.99728	6.59454	5.99372	6.5775	6.31494	-2.66828	-2.66828	3.01844	2.23194	2.54417	6.69279	0.370052	3.20758	5.83065	7.01744	3.01844	3.78433	4.00437	-2.66828	3.52459	2.23194	4.65129	-2.66828	4.58461	4.65129	1.83292	2.23194	4.10296	2.23194	4.00437	5.96779	6.93954	8.10844	0.370052	8.15514	5.14343	4.58461	1.83292	0.370052	-2.66828	6.43336	-2.66828	5.77192	3.37477	6.43336	6.62804	3.89854	-2.66828	-2.66828	5.43598	3.37477	1.27946	4.77607	6.39495	1.27946	1.27946	3.6603	5.47332	6.76984	4.99728	4.94507	1.83292	0.370052	3.20758	3.37477	4.83463	4.58461	-2.66828	2.23194	2.54417	5.09634	4.00437	-2.66828	0.370052	6.66078	3.6603	3.89854	1.83292	5.67909	2.23194	6.41428	1.27946	2.23194	3.78433	1.83292	3.20758	1.27946	2.54417	4.00437	4.28198	5.80158	7.0425	7.87725	4.65129	2.54417	1.27946	8.48264	7.29277	2.23194	-2.66828	3.6603	4.51469	4.83463	5.80158	4.89091	0.370052	5.09634	3.78433	7.84912	-2.66828	4.36379	3.6603	0.370052	3.01844	1.83292	2.54417	-2.66828	2.23194	-2.66828	1.83292	1.27946	3.37477	6.25187	9.18037	5.47332	-2.66828	4.44121	5.18904	2.23194	-2.66828	4.94507	-2.66828	7.34407	0.370052	4.19524	4.28198	4.71503	4.10296	6.37536	1.83292	5.80158	-2.66828	-2.66828	5.99372	5.50972	4.00437	2.54417	2.23194	6.78477	8.23883	0.370052	2.23194	-2.66828	3.52459	4.44121	1.83292	2.80071	2.80071	6.18592	0.370052	5.64677	3.52459	8.41229	3.01844	2.23194	1.27946	0.370052	-2.66828	5.61371	5.54522	5.67909	3.01844	5.83065	3.89854	-2.66828	3.89854	0.370052	1.83292	1.27946	-2.66828	4.83463	8.52771	1.27946	2.54417	5.88708	4.71503	0.370052	0.370052	-2.66828	4.00437	4.36379	3.01844	0.370052	3.01844	-2.66828	-2.66828	5.18904	5.23324	5.23324	1.27946	7.5677	3.89854	-2.66828	7.16167	5.67909	5.67909	1.27946	5.50972	5.88708	-2.66828	4.65129	6.04422	4.10296	4.10296	5.7107	1.27946	1.83292	1.27946	2.54417	1.83292	2.23194	-2.66828	2.23194	4.89091	5.99372	7.23959	4.58461	2.23194	6.14022	1.27946	-2.66828	5.67909	-2.66828	2.80071	0.370052	6.93954	5.61371	-2.66828	3.52459	4.83463	1.27946	0.370052	0.370052	4.65129	2.80071	2.80071	2.54417	2.54417	7.37399	0.370052	4.28198	2.54417	2.54417	3.6603	5.31778	1.27946	6.70853	6.31494	7.59337	4.44121	1.27946	0.370052	2.54417	4.77607	5.7107	6.31494	5.47332	7.89112	1.27946	6.91261	3.89854	0.370052	3.37477	0.370052	2.80071	1.83292	6.3555	7.93861	5.09634	4.00437	7.15018	6.3555	0.370052	3.01844	1.27946	3.20758	-2.66828	-2.66828	0.370052	4.19524	1.27946	-2.66828	6.56025	1.27946	3.01844	0.370052	7.5677	3.37477	1.27946	-2.66828	-2.66828	0.370052	5.04766	3.89854	4.36379	-2.66828	6.61139	4.65129	5.43598	4.44121	4.10296	-2.66828	4.28198	2.23194	2.54417	-2.66828	6.39495	3.01844	3.01844	7.842	1.27946	3.6603	4.10296	5.80158	3.20758	2.54417	0.370052	2.23194	4.44121	5.83065	0.370052	1.83292	6.50723	0.370052	4.28198	-2.66828	4.28198	1.83292	3.78433	1.27946	6.18592	2.23194	1.83292	4.77607	2.54417	1.27946	5.27613	1.27946	6.20824	1.83292	5.39765	4.94507	3.78433	-2.66828	6.23022	0.370052	5.39765	4.77607	2.23194	3.89854	1.83292	3.6603	-2.66828	5.14343	6.09302	5.67909	4.71503	6.29422	0.370052	4.00437	2.23194	5.85914	4.00437	9.18601	-2.66828	1.27946	-2.66828	1.27946	4.36379	-2.66828	5.43598	3.89854	3.52459	1.27946	3.78433	2.80071	3.6603	9.3405	4.89091	8.271	0.370052	1.27946	3.37477	1.27946	6.61139	7.65966	4.51469	8.43612	-2.66828	4.44121	3.78433	1.83292	4.58461	1.83292	6.54279	5.27613	5.57987	2.80071	3.89854	7.01744	-2.66828	3.37477	6.81418	-2.66828	4.10296	0.370052	5.09634	3.52459	1.27946	4.19524	2.23194	-2.66828	5.74164	3.01844	-2.66828	3.6603	0.370052	4.44121	4.99728	9.53405	-2.66828	6.18592	6.75476	0.370052	8.6428	6.69279	5.67909	5.61371	3.37477	6.45218	6.01919	6.79955	6.11681	1.83292	7.35411	4.51469	1.27946	3.52459	4.36379	0.370052	-2.66828	7.50598	2.23194	8.30246	6.33536	9.88521	0.370052	4.94507	7.05487	-2.66828	2.23194	2.54417	0.370052	0.370052	5.47332	4.00437	5.47332	5.61371	3.37477	7.73076	7.2611	1.27946	8.47346	1.27946	8.93815	-2.66828	3.52459	4.77607	7.72303	1.27946	3.89854	3.78433	3.37477	0.370052	6.96598	3.01844	4.99728	6.47076	0.370052	-2.66828	6.95282	2.23194	-2.66828	1.27946	1.83292	1.83292	2.54417	0.370052	5.23324	4.71503	6.20824	1.83292	0.370052	2.80071	4.94507	6.37536	0.370052	4.83463	2.80071	5.57987	6.18592	5.57987	3.78433	4.19524	4.28198	2.54417	-2.66828	-2.66828	-2.66828	4.71503	3.37477	2.80071	6.39495	3.89854	5.14343	0.370052	2.54417	0.370052	4.89091	5.43598	5.14343	5.74164	3.89854	3.20758	7.15018	0.370052	3.01844	5.18904	3.20758	5.09634	1.83292	0.370052	-2.66828	0.370052	0.370052	-2.66828	-2.66828	7.09136	6.50723	4.00437	-2.66828	2.54417	3.78433	0.370052	3.20758	9.70271	7.83485	-2.66828	0.370052	2.54417	1.83292	4.51469	4.89091	5.09634	-2.66828	3.6603	1.27946	2.80071	5.54522	1.27946	-2.66828	-2.66828	7.09136	1.83292	6.91261	7.61023	8.96789	6.52512	6.18592	4.00437	6.75476	0.370052	4.89091	2.23194	6.41428	-2.66828	1.27946	1.83292	-2.66828	5.47332	3.89854	3.37477	-2.66828	0.370052	1.83292	8.09652	0.370052	4.51469	5.57987	5.50972	3.78433	3.78433	4.58461	0.370052	5.09634	4.19524	-2.66828	4.89091	1.27946	4.28198	3.52459	5.14343	-2.66828	7.83485	2.54417	5.80158	3.6603	-2.66828	2.23194	3.37477	10.0127	3.52459	-2.66828	7.17306	0.370052	3.20758	-2.66828	4.94507	4.71503	6.3555	5.64677	8.1948	1.27946	6.54279	7.81317	5.39765	1.83292	4.65129	5.35827	4.89091	4.94507	5.50972	8.43139	2.54417	1.27946	2.54417	2.54417	2.23194	5.88708	2.80071	7.69959	5.47332	8.28156	6.37536	2.23194	3.89854	4.10296	7.8842	5.18904	-2.66828	2.54417	3.52459	-2.66828	-2.66828	4.28198	5.99372	6.43336	3.01844	7.09136	-2.66828	3.89854	2.54417	-2.66828	0.370052	8.88372	1.27946	3.37477	5.94139	0.370052	3.6603	4.28198	-2.66828	2.80071	0.370052	5.35827	5.91449	5.80158	2.54417	5.57987	2.54417	7.96507	5.18904	4.19524	3.37477	3.6603	2.54417	8.79434	4.99728	0.370052	2.23194	1.83292	-2.66828	2.80071	6.62804	6.79955	4.19524	0.370052	0.370052	-2.66828	-2.66828	5.77192	5.85914	7.17306	6.79955	6.69279	6.29422	3.52459	-2.66828	3.37477	4.77607	5.18904	0.370052	5.39765	8.33832	-2.66828	0.370052	-2.66828	5.67909	6.61139	3.20758	6.11681	4.00437	2.80071	5.61371	4.19524	4.65129	2.23194	2.23194	5.23324	1.27946	5.61371	-2.66828	1.83292	-2.66828	1.83292	0.370052	-2.66828	-2.66828	-2.66828	3.01844	5.64677	-2.66828	5.14343	2.23194	1.83292	1.27946	-2.66828	4.00437	0.370052	2.80071	-2.66828	1.27946	5.43598	4.83463	5.27613	2.23194	1.27946	-2.66828	5.35827	7.20671	1.27946	6.39495	3.20758	3.52459	5.94139	0.370052	4.51469	4.83463	9.15761	4.99728	-2.66828	3.78433	2.54417	8.98415	0.370052	1.83292	3.78433	1.27946	5.35827	4.71503	5.35827	4.77607	0.370052	6.59454	7.37399	2.23194	5.57987	6.75476	2.23194	3.01844	5.61371	-2.66828	0.370052	5.80158	1.83292	-2.66828	0.370052	1.27946	1.27946	5.99372	4.71503	5.74164	-2.66828	4.10296	-2.66828	2.80071	-2.66828	6.04422	6.43336	-2.66828	3.37477	7.21775	1.27946	-2.66828	1.27946	6.96598	-2.66828	5.64677	0.370052	4.83463	3.78433	5.91449	1.27946	4.44121	3.78433	1.27946	-2.66828	-2.66828	0.370052	5.35827	2.54417	0.370052	4.28198	6.87124	1.83292	4.89091	5.43598	3.01844	-2.66828	0.370052	-2.66828	5.64677	4.58461	8.04164	0.370052	7.21775	4.44121	6.93954	4.77607	5.18904	6.14022	4.19524	-2.66828	-2.66828	3.37477	-2.66828	6.92613	6.04422	0.370052	3.20758	1.83292	7.80587	5.09634	6.11681	4.89091	1.27946	2.54417	3.6603	6.20824	7.35411	3.89854	4.10296	6.6445	4.65129	3.37477	4.28198	7.49694	2.54417	5.04766	2.80071	3.20758	4.00437	6.45218	1.27946	7.15018	1.83292	1.83292	2.23194	0.370052	4.99728	4.89091	8.04784	0.370052	5.43598	5.27613	1.83292	7.99747	5.43598	2.23194	-2.66828	3.01844	7.28229	4.36379	4.36379	2.23194	2.54417	7.37399	6.37536	7.61858	11.573	2.23194	4.10296	-2.66828	9.37543	-2.66828	3.20758	4.00437	1.27946	5.64677	3.20758	1.27946	-2.66828	2.80071	5.09634	-2.66828	6.18592	4.00437	4.10296	3.78433	4.36379	6.06883	3.01844	0.370052	3.6603	4.89091	7.01744	2.23194	1.83292	3.20758	5.7107	6.50723	6.6445	4.51469	5.67909	1.83292	5.61371	1.27946	3.20758	-2.66828	4.99728	4.94507	2.80071	9.35557	2.80071	2.23194	-2.66828	3.52459	3.6603	3.20758	-2.66828	5.77192	0.370052	6.81418	5.04766	4.94507	2.23194	3.6603	8.23883	7.19558	-2.66828	6.81418	7.83485	1.27946	5.18904	1.27946	2.54417	3.01844	8.75318	1.83292	1.27946	1.27946	-2.66828	6.11681	5.64677	9.15474	1.27946	4.71503	6.39495	2.80071	4.44121	5.14343	6.16325	-2.66828	2.23194	4.65129	5.64677	2.80071	6.47076	4.71503	-2.66828	5.14343	-2.66828	0.370052	8.39293	4.19524	2.23194	1.27946	1.83292	5.27613	0.370052	0.370052	2.80071	-2.66828	2.80071	3.52459	4.89091	0.370052	0.370052	5.09634	3.52459	4.44121	-2.66828	3.78433	6.84299	6.39495	1.27946	2.54417	3.52459	0.370052	3.01844	3.01844	-2.66828	3.78433	1.27946	5.18904	2.54417	6.69279	2.23194	5.61371	-2.66828	6.81418	5.31778	4.00437	2.54417	5.27613	3.01844	7.58486	6.04422	1.83292	5.83065	4.19524	2.23194	6.18592	5.27613	6.75476	7.11518	-2.66828	7.9846	1.27946	0.370052	4.58461	4.36379	4.58461	-2.66828	7.06714	2.23194	3.01844	0.370052	4.00437	4.99728	2.23194	3.37477	2.54417	-2.66828	1.27946	7.93861	4.83463	7.25038	3.89854	-2.66828	3.89854	5.09634	8.04164	3.78433	6.82865	3.01844	6.2732	3.01844	6.85718	4.36379	-2.66828	0.370052	0.370052	6.69279	5.88708	4.28198	6.96598	8.09652	1.27946	5.47332	7.01744	3.01844	5.23324	4.94507	4.36379	3.01844	5.14343	-2.66828	5.88708	8.16087	5.09634	3.6603	3.89854	-2.66828	0.370052	2.23194	6.75476	5.54522	-2.66828	4.51469	6.73951	10.2558	2.54417	1.27946	1.83292	6.14022	-2.66828	9.1432	4.36379	0.370052	2.80071	4.51469	3.01844	9.66084	3.01844	3.89854	6.73951	2.80071	8.97767	4.51469	1.27946	1.83292	1.27946	7.63515	7.62689	4.51469	4.89091	-2.66828	5.61371	2.54417	6.52512	5.80158	3.37477	-2.66828	6.20824	2.80071	2.23194	1.83292	7.35411	0.370052	6.23022	5.94139	6.04422	5.83065	-2.66828	4.19524	3.37477	3.01844	3.01844	6.72411	4.44121	-2.66828	-2.66828	7.27173	3.52459	3.89854	2.23194	4.58461	3.78433	2.23194	7.03003	4.44121	6.67687	-2.66828	1.27946	3.01844	3.78433	2.80071	3.37477	4.71503	2.54417	3.52459	1.83292	2.23194	4.77607	4.58461	7.38383	4.58461	0.370052	3.78433	-2.66828	2.23194	-2.66828	0.370052	5.54522	3.37477	9.7125	5.18904	5.43598	5.7107	3.52459	5.27613	2.80071	0.370052	5.64677	3.78433	8.17794	10.008	0.370052	6.52512	-2.66828	5.88708	5.57987	8.38805	0.370052	4.44121	3.37477	4.19524	6.87124	4.51469	-2.66828	-2.66828	5.47332	3.6603	1.27946	3.6603	1.27946	1.27946	0.370052	4.10296	8.46421	-2.66828	0.370052	5.27613	2.23194	2.54417	7.11518	-2.66828	3.20758	7.84912	1.27946	1.83292	7.78374	-2.66828	4.28198	0.370052	4.00437	5.39765	0.370052	1.27946	4.51469	-2.66828	1.27946	4.89091	5.91449	4.36379	4.10296	0.370052	3.01844	1.27946	0.370052	6.39495	3.89854	7.18436	2.80071	1.83292	4.65129	3.01844	5.64677	4.83463	5.85914	6.09302	5.67909	-2.66828	4.10296	-2.66828	2.54417	-2.66828	8.13198	0.370052	6.23022	8.78323	1.83292	4.36379	0.370052	6.3555	4.00437	-2.66828	5.18904	2.23194	1.27946	0.370052	1.83292	5.43598	4.58461	2.23194	4.99728	6.61139	4.77607	5.18904	1.27946	4.94507	8.91459	3.89854	1.83292	4.65129	-2.66828	7.36409	1.27946	5.04766	0.370052	0.370052	2.23194	2.54417	2.23194	4.89091	6.11681	2.54417	0.370052	5.64677	4.89091	0.370052	6.16325	5.83065	6.91261	4.51469	4.28198	6.62804	3.78433	2.54417	4.58461	-2.66828	7.97812	5.77192	-2.66828	4.28198	1.83292	0.370052	4.83463	7.41295	1.83292	-2.66828	-2.66828	5.23324	3.20758	2.54417	3.78433	5.39765	0.370052	2.23194	6.5775	1.27946	4.28198	4.71503	3.78433	6.23022	1.83292	0.370052	4.10296	5.77192	1.83292	5.43598	5.23324	5.27613	3.89854	2.80071	-2.66828	6.52512	4.19524	-2.66828	-2.66828	3.52459	5.18904	-2.66828	6.3555	3.01844	-2.66828	6.45218	3.52459	7.8842	1.27946	5.94139	6.3555	5.64677	-2.66828	5.31778	6.89895	7.40331	0.370052	1.83292	0.370052	5.67909	8.32306	0.370052	-2.66828	4.36379	5.85914	-2.66828	5.64677	4.71503	2.80071	2.23194	3.6603	-2.66828	3.78433	6.23022	3.78433	2.80071	4.00437	0.370052	7.12694	0.370052	5.39765	4.44121	3.78433	4.65129	1.27946	5.94139	7.15018	8.32306	6.37536	3.01844	4.99728	1.27946	-2.66828	2.23194	2.23194	-2.66828	-2.66828	1.27946	6.37536	3.89854	2.54417	5.61371	7.05487	3.89854	2.80071	2.54417	8.85925	0.370052	4.36379	6.54279	4.10296	-2.66828	6.66078	3.20758	4.89091	0.370052	5.99372	2.80071	7.0425	6.37536	3.6603	5.88708	1.27946	1.27946	1.83292	5.99372	5.04766	3.37477	3.89854	-2.66828	-2.66828	4.83463	6.45218	-2.66828	3.20758	1.27946	5.57987	3.52459	3.37477	6.84299	2.54417	1.27946	5.39765	2.80071	6.82865	2.23194	1.83292	2.54417	0.370052	3.6603	6.61139	4.51469	1.27946	2.54417	6.20824	2.54417	5.39765	5.94139	4.65129	1.27946	4.00437	5.35827	3.52459	0.370052	4.10296	-2.66828	5.23324	3.89854	-2.66828	7.72303	-2.66828	5.88708	1.27946	4.44121	-2.66828	7.06714	0.370052	0.370052	4.71503	3.37477	3.6603	2.80071	0.370052	1.83292	4.89091	7.23959	1.83292	6.3555	5.54522	4.44121	3.01844	3.6603	0.370052	3.78433	2.23194	2.80071	6.79955	5.77192	-2.66828	4.44121	6.01919	1.27946	5.91449	4.83463	4.83463	-2.66828	5.77192	0.370052	-2.66828	4.77607	4.99728	4.65129	3.37477	2.54417	4.00437	9.05051	2.54417	1.27946	3.52459	5.88708	4.58461	5.43598	7.27173	1.27946	4.44121	0.370052	4.19524	7.21775	5.91449	2.54417	2.23194	-2.66828	6.92613	-2.66828	5.88708	3.78433	3.89854	-2.66828	6.04422	4.51469	1.27946	4.94507	1.27946	-2.66828	1.27946	1.83292	-2.66828	5.31778	-2.66828	5.09634	4.77607	5.27613	3.01844	5.04766	7.64337	1.27946	4.99728	5.54522	3.89854	5.27613	5.39765	4.36379	2.23194	7.38383	1.27946	0.370052	-2.66828	7.18436	2.80071	7.90485	3.37477	4.77607	7.51496	4.10296	0.370052	4.71503	2.23194	1.27946	7.21775	-2.66828	4.89091	3.01844	0.370052	4.94507	7.73076	4.71503	5.83065	5.31778	7.99105	6.56025	4.65129	2.23194	2.23194	2.80071	5.35827	4.44121	4.71503	0.370052	4.28198	-2.66828	5.54522	0.370052	4.94507	5.67909	-2.66828	6.95282	1.83292	1.27946	4.44121	4.10296	8.47806	4.00437	5.91449	3.78433	5.39765	3.78433	2.54417	2.23194	0.370052	6.5775	4.28198	2.54417	4.71503	2.23194	2.23194	1.83292	5.09634	4.58461	0.370052	1.83292	3.89854	7.60182	3.01844	4.00437	2.23194	1.27946	2.23194	0.370052	3.37477	8.22248	4.89091	1.27946	4.00437	3.37477	5.04766	-2.66828	3.89854	0.370052	4.00437	2.54417	3.52459	-2.66828	7.99105	1.27946	4.10296	6.33536	6.20824	-2.66828	5.18904	3.89854	4.44121	-2.66828	-2.66828	5.18904	-2.66828	4.94507	4.83463	7.96507	5.14343	1.27946	5.83065	3.89854	1.27946	3.20758	3.78433	5.94139	4.28198	4.00437	5.91449	7.25038	6.81418	5.18904	4.28198	5.43598	1.83292	5.94139	2.80071	0.370052	-2.66828	1.83292	6.48911	2.80071	1.27946	4.44121	0.370052	3.20758	8.26036	0.370052	4.77607	2.54417	7.898	1.83292	8.03541	8.20038	4.36379	-2.66828	4.89091	2.23194	-2.66828	4.65129	5.74164	-2.66828	1.83292	1.27946	7.0793	3.89854	1.27946	5.23324	-2.66828	0.370052	1.27946	4.19524	1.27946	1.83292	1.83292	4.58461	-2.66828	3.01844	4.89091	1.83292	-2.66828	4.58461	7.2611	5.39765	1.83292	6.50723	5.04766	-2.66828	3.89854	6.16325	8.60965	6.2732	-2.66828	0.370052	4.83463	0.370052	2.54417	3.37477	5.23324	-2.66828	2.80071	4.44121	0.370052	3.52459	1.27946	5.18904	-2.66828	5.09634	1.27946	4.00437	0.370052	6.25187	2.80071	3.78433	5.74164	6.48911	7.00475	1.27946	0.370052	1.27946	6.76984	-2.66828	5.80158	1.27946	5.80158	1.27946	3.01844	2.23194	5.09634	7.01744	1.27946	4.19524	3.20758	4.65129	1.27946	3.20758	2.54417	0.370052	8.78323	5.61371	6.48911	5.18904	4.77607	8.1948	0.370052	1.27946	3.78433	9.86779	3.37477	5.94139	4.28198	6.56025	1.27946	3.78433	4.10296	2.23194	6.2732	5.35827	7.79116	3.6603	5.47332	5.80158	4.99728	-2.66828	1.83292	5.61371	1.27946	2.80071	3.52459	4.89091	3.20758	1.27946	1.27946	4.58461	6.39495	3.6603	1.27946	-2.66828	8.02288	1.27946	4.94507	0.370052	10.1387	6.39495	4.51469	4.19524	1.27946	10.7632	4.10296	0.370052	1.27946	3.6603	9.1461	4.83463	3.01844	4.65129	6.20824	5.14343	4.00437	0.370052	0.370052	4.58461	1.27946	2.54417	6.75476	4.89091	3.6603	3.20758	2.80071	0.370052	1.83292	6.16325	1.83292	0.370052	2.23194	-2.66828	6.20824	2.23194	2.23194	5.39765	2.23194	5.18904	4.77607	3.78433	7.05487	7.32377	1.83292	3.6603	6.23022	3.37477	-2.66828	2.54417	2.23194	7.43204	1.27946	7.09136	1.27946	1.27946	3.20758	5.7107	0.370052	4.71503	5.47332	-2.66828	3.20758	1.83292	4.28198	0.370052	5.47332	6.6445	2.80071	4.77607	5.83065	4.36379	0.370052	0.370052	5.77192	0.370052	6.04422	5.83065	6.61139	3.78433	4.19524	9.32271	11.6237	6.84299	5.18904	8.61801	4.94507	0.370052	3.37477	5.50972	0.370052	4.71503	1.83292	3.01844	3.6603	8.16658	7.51496	5.27613	6.41428	3.52459	4.28198	5.23324	0.370052	1.27946	0.370052	6.95282	-2.66828	2.23194	-2.66828	1.27946	4.51469	2.80071	2.23194	1.83292	-2.66828	3.52459	3.52459	3.52459	-2.66828	3.89854	6.75476	0.370052	5.61371	8.6712	1.83292	7.81317	0.370052	1.83292	1.27946	2.54417	3.01844	5.04766	1.27946	1.27946	2.23194	5.39765	3.89854	5.47332	3.89854	2.80071	6.78477	4.77607	4.28198	-2.66828	5.67909	2.23194	0.370052	4.19524	3.20758	6.85718	1.83292	3.89854	3.6603	4.89091	0.370052	1.83292	-2.66828	1.27946	6.62804	3.78433	-2.66828	2.23194	5.43598	5.18904	3.01844	2.23194	0.370052	1.27946	8.90779	0.370052	0.370052	0.370052	-2.66828	-2.66828	7.55904	-2.66828	3.37477	-2.66828	2.54417	7.20671	3.52459	-2.66828	1.27946	6.06883	0.370052	2.54417	6.50723	4.65129	2.54417	5.04766	6.23022	5.09634	4.36379	4.99728	0.370052	4.36379	-2.66828	1.83292	7.63515	-2.66828	3.01844	-2.66828	1.83292	0.370052	-2.66828	4.36379	5.94139	2.54417	1.27946	5.43598	5.18904	1.27946	4.71503	4.44121	7.48785	2.23194	1.83292	2.23194	0.370052	0.370052	7.21775	6.89895	3.6603	-2.66828	5.23324	5.91449	0.370052	5.14343	1.83292	1.27946	5.88708	0.370052	4.65129	7.0793	4.00437	3.01844	2.23194	2.80071	2.54417	-2.66828	2.80071	2.54417	1.83292	-2.66828	1.83292	4.28198	-2.66828	3.78433	-2.66828	4.44121	3.89854	2.54417	0.370052	0.370052	0.370052	0.370052	1.27946	0.370052	5.96779	0.370052	4.89091	3.37477	0.370052	3.37477	3.01844	6.39495	5.64677	6.06883	5.80158	1.27946	1.83292	5.77192	0.370052	5.85914	2.54417	6.29422	5.96779	0.370052	0.370052	6.18592	7.41295	4.00437	0.370052	3.78433	2.23194	-2.66828	5.91449	6.2732	3.89854	0.370052	5.04766	7.90485	2.54417	3.89854	3.78433	2.23194	8.36836	1.83292	6.67687	3.01844	1.27946	3.52459	4.77607	6.88516	4.71503	-2.66828	5.18904	5.43598	4.83463	5.35827	3.52459	3.37477	3.78433	1.27946	5.31778	7.89112	1.27946	0.370052	5.61371	0.370052	7.80587	2.23194	1.27946	2.54417	-2.66828	1.83292	-2.66828	2.54417	3.89854	3.89854	5.31778	0.370052	6.37536	5.57987	4.51469	4.65129	-2.66828	6.23022	3.52459	7.77629	4.71503	5.74164	7.0793	-2.66828	4.28198	2.54417	3.01844	1.27946	5.14343	6.72411	8.25501	8.10249	3.52459	4.94507	-2.66828	1.27946	3.89854	4.94507	7.91166	2.23194	5.35827	1.27946	5.50972	1.27946	4.19524	4.28198	1.27946	3.6603	5.35827	4.83463	4.99728	3.89854	1.27946	5.74164	0.370052	3.37477	4.19524	3.37477	4.19524	1.83292	7.03003	1.27946	3.01844	5.04766	3.89854	1.83292	1.27946	3.37477	1.27946	4.71503	3.52459	-2.66828	3.78433	3.6603	4.00437	6.18592	1.27946	6.61139	3.20758	5.67909	-2.66828	1.27946	3.01844	1.27946	4.58461	5.31778	-2.66828	7.43204	-2.66828	3.01844	7.01744	2.54417	4.51469	3.01844	4.65129	5.77192	7.61858	8.58	1.27946	6.84299	4.94507	6.70853	3.37477	9.85547	4.00437	3.01844	8.52771	7.9519	0.370052	3.20758	-2.66828	0.370052	5.77192	4.10296	5.09634	8.42663	3.78433	5.64677	3.37477	4.77607	6.50723	-2.66828	-2.66828	3.78433	-2.66828	6.09302	6.85718	5.35827	1.27946	0.370052	7.96507	6.62804	4.65129	5.50972	-2.66828	5.94139	5.27613	3.20758	-2.66828	2.23194	5.18904	3.89854	0.370052	3.37477	0.370052	3.37477	6.43336	5.04766	6.56025	-2.66828	1.27946	6.91261	1.27946	3.78433	7.63515	4.28198	5.94139	-2.66828	1.27946	0.370052	6.45218	1.27946	8.53214	3.89854	1.83292	0.370052	4.00437	4.83463	2.80071	6.2732	2.23194	5.04766	3.20758	3.37477	4.58461	-2.66828	6.48911	5.91449	2.54417	4.51469	7.64337	1.27946	4.36379	7.01744	1.83292	-2.66828	3.78433	4.28198	4.28198	5.61371	2.54417	6.54279	4.77607	3.52459	7.05487	-2.66828	1.83292	3.01844	2.80071	-2.66828	-2.66828	7.35411	-2.66828	2.23194	2.23194	1.83292	3.20758	2.23194	4.51469	3.52459	2.80071	5.31778	6.16325	1.27946	6.61139	3.20758	1.27946	5.96779	2.23194	2.54417	4.65129	3.01844	-2.66828	-2.66828	3.78433	7.30318	-2.66828	6.75476	7.90485	0.370052	4.10296	3.52459	5.04766	5.35827	1.83292	-2.66828	1.27946	2.54417	7.41295	8.36836	6.99194	5.14343	0.370052	5.09634	7.43204	4.10296	0.370052	1.27946	3.37477	1.83292	3.52459	6.50723	1.27946	3.52459	-2.66828	5.04766	0.370052	7.7461	0.370052	6.70853	5.64677	4.44121	1.27946	7.65154	-2.66828	0.370052	5.09634	0.370052	0.370052	4.77607	4.51469	6.09302	3.37477	2.23194	7.55904	-2.66828	5.04766	2.80071	5.64677	1.27946	0.370052	-2.66828	5.99372	2.23194	5.64677	5.80158	1.27946	4.71503	3.37477	0.370052	-2.66828	5.64677	5.83065	4.28198	0.370052	5.74164	4.77607	4.10296	5.31778	-2.66828	5.09634	2.23194	-2.66828	-2.66828	3.78433	6.72411	7.9519	1.83292	5.83065	5.99372	7.50598	4.51469	3.78433	6.2732	7.89112	0.370052	7.52388	0.370052	1.27946	-2.66828	4.00437	6.06883	1.83292	3.37477	7.2611	0.370052	0.370052	4.44121	6.14022	0.370052	-2.66828	4.58461	3.20758	1.27946	7.7688	5.39765	3.37477	-2.66828	1.27946	5.83065	3.6603	1.83292	1.83292	3.6603	1.83292	4.99728	4.58461	6.18592	1.27946	2.23194	1.27946	1.83292	3.01844	1.27946	3.6603	2.80071	8.16087	1.27946	4.19524	0.370052	-2.66828	4.19524	5.91449	-2.66828	7.25038	0.370052	3.78433	6.75476	6.93954	4.83463	1.83292	3.6603	5.61371	1.83292	-2.66828	5.27613	1.27946	1.27946	3.78433	5.14343	2.23194	-2.66828	2.23194	5.47332	1.27946	0.370052	0.370052	3.78433	4.71503	4.51469	-2.66828	4.28198	4.00437	8.16658	4.10296	-2.66828	2.54417	1.83292	6.2732	0.370052	-2.66828	-2.66828	6.31494	-2.66828	-2.66828	6.39495	2.80071	1.27946	2.54417	5.35827	4.89091	4.10296	4.19524	2.23194	8.17794	4.36379	-2.66828	7.29277	1.83292	5.64677	-2.66828	4.58461	1.27946	3.01844	1.27946	3.52459	4.10296	6.50723	6.25187	2.80071	1.27946	1.83292	5.50972	5.35827	2.54417	1.27946	6.33536	3.37477	-2.66828	3.89854	5.09634	1.83292	4.51469	5.54522	2.80071	0.370052	3.6603	3.01844	6.39495	3.37477	8.1948	5.27613	6.23022	5.27613	8.82716	5.74164	5.27613	3.78433	5.57987	4.28198	4.51469	3.6603	4.83463	2.54417	4.00437	0.370052	5.23324	1.27946	5.54522	5.54522	6.78477	-2.66828	2.23194	0.370052	-2.66828	1.27946	-2.66828	4.00437	2.54417	0.370052	7.59337	4.44121	0.370052	6.11681	0.370052	3.89854	-2.66828	5.85914	4.77607	4.36379	5.47332	5.39765	0.370052	2.54417	0.370052	1.83292	0.370052	2.54417	4.10296	4.89091	7.40331	0.370052	3.37477	-2.66828	-2.66828	-2.66828	3.01844	4.89091	1.27946	5.39765	8.34337	0.370052	4.10296	4.28198	-2.66828	1.27946	5.31778	3.20758	1.83292	3.52459	-2.66828	7.28229	6.31494	0.370052	6.84299	1.83292	0.370052	3.20758	1.27946	3.37477	4.65129	0.370052	5.23324	4.99728	-2.66828	1.27946	4.28198	6.16325	-2.66828	5.14343	4.94507	0.370052	-2.66828	4.89091	3.20758	2.80071	5.77192	4.44121	5.80158	6.29422	3.78433	4.51469	-2.66828	4.65129	3.6603	2.54417	8.29205	4.71503	4.58461	3.01844	4.28198	0.370052	2.54417	6.11681	1.27946	-2.66828	4.94507	3.37477	4.10296	-2.66828	4.58461	5.18904	3.01844	-2.66828	-2.66828	-2.66828	-2.66828	0.370052	5.57987	5.54522	-2.66828	0.370052	1.27946	3.52459	4.89091	8.1892	-2.66828	1.83292	5.39765	7.33395	3.01844	7.28229	8.74175	6.61139	1.27946	4.51469	4.36379	5.23324	7.57631	5.67909	6.62804	3.20758	1.83292	4.10296	3.89854	4.65129	8.28682	-2.66828	3.01844	-2.66828	7.2611	1.83292	3.89854	4.99728	2.23194	5.14343	1.27946	7.70745	1.83292	6.37536	7.58486	-2.66828	4.83463	4.51469	2.54417	0.370052	2.23194	2.23194	1.27946	4.00437	5.57987	7.94527	5.23324	2.80071	0.370052	2.23194	0.370052	1.27946	1.27946	8.00386	3.6603	9.00661	2.80071	2.23194	6.23022	0.370052	3.52459	6.76984	8.76452	4.44121	-2.66828	5.99372	1.27946	7.68375	4.89091	6.70853	-2.66828	2.23194	-2.66828	7.9519	3.89854	0.370052	6.79955	4.51469	1.27946	5.77192	4.10296	-2.66828	7.03003	7.20671	6.25187	6.20824	0.370052	3.01844	4.28198	4.44121	4.36379	3.52459	-2.66828	1.83292	6.3555	5.23324	6.18592	5.09634	2.54417	1.27946	0.370052	3.52459	-2.66828	1.27946	7.27173	6.89895	5.57987	5.18904	4.19524	3.20758	1.27946	3.6603	-2.66828	5.64677	5.43598	1.83292	4.83463	2.23194	-2.66828	6.92613	7.58486	3.20758	-2.66828	4.99728	4.77607	1.27946	3.78433	2.54417	3.52459	4.10296	4.77607	5.43598	3.52459	5.35827	8.73408	5.50972	-2.66828	3.52459	1.83292	5.09634	4.19524	5.14343	8.09052	5.09634	4.19524	2.80071	1.83292	5.27613	3.01844	1.27946	-2.66828	4.10296	0.370052	7.70745	1.83292	2.80071	4.83463	4.36379	3.52459	-2.66828	2.54417	3.01844	4.89091	8.02288	4.51469	5.50972	0.370052	1.27946	5.18904	3.20758	3.01844	3.89854	4.36379	-2.66828	6.95282	6.33536	-2.66828	3.6603	2.54417	6.29422	1.27946	5.80158	4.89091	1.83292	-2.66828	6.41428	4.36379	0.370052	-2.66828	1.27946	6.52512	-2.66828	2.80071	4.99728	8.21147	-2.66828	-2.66828	-2.66828	2.23194	5.61371	5.67909	4.44121	2.23194	7.46021	5.96779	7.58486	5.64677	0.370052	6.93954	0.370052	4.19524	7.11518	1.27946	-2.66828	2.23194	4.77607	3.6603	0.370052	6.18592	1.27946	0.370052	8.53214	6.45218	2.54417	4.44121	5.04766	2.23194	5.31778	1.27946	5.7107	3.6603	-2.66828	1.27946	1.27946	6.18592	2.54417	-2.66828	4.83463	5.09634	0.370052	7.01744	4.28198	1.27946	-2.66828	4.99728	5.09634	0.370052	0.370052	1.27946	1.27946	1.83292	0.370052	-2.66828	4.58461	8.22248	2.23194	4.77607	0.370052	5.85914	3.37477	4.77607	2.54417	5.74164	3.6603	5.74164	2.54417	3.89854	6.85718	7.3936	1.83292	5.85914	5.39765	4.28198	5.88708	2.80071	4.58461	4.77607	0.370052	3.89854	3.37477	7.58486	0.370052	5.91449	1.27946	5.04766	-2.66828	5.94139	4.99728	4.36379	3.01844	6.69279	0.370052	7.99105	2.23194	4.44121	2.80071	0.370052	5.09634	1.27946	1.27946	8.02916	6.73951	1.27946	4.44121	0.370052	2.23194	0.370052	-2.66828	3.6603	8.32306	9.13157	6.69279	0.370052	-2.66828	-2.66828	5.96779	-2.66828	0.370052	7.81317	6.37536	6.45218	6.39495	0.370052	2.80071	2.23194	3.01844	1.83292	4.10296	-2.66828	4.36379	-2.66828	6.91261	5.04766	5.80158	4.51469	0.370052	3.37477	5.88708	6.72411	0.370052	4.10296	4.19524	8.30764	7.69959	0.370052	4.19524	4.99728	5.54522	1.27946	3.01844	1.83292	-2.66828	-2.66828	-2.66828	4.99728	-2.66828	0.370052	4.65129	0.370052	3.37477	6.16325	5.35827	7.71526	5.31778	-2.66828	-2.66828	4.10296	3.20758	8.24964	3.78433	0.370052	1.83292	3.20758	6.11681	4.65129	3.89854	3.78433	3.01844	6.66078	1.83292	5.27613	4.51469	3.37477	5.94139	6.70853	1.83292	1.27946	2.23194	6.14022	4.94507	5.04766	3.89854	0.370052	-2.66828	8.5671	6.54279	3.01844	9.35307	4.99728	-2.66828	4.77607	6.25187	3.6603	1.83292	4.58461	3.78433	1.83292	1.27946	4.51469	1.27946	4.51469	-2.66828	5.35827	7.60182	1.83292	9.12279	3.20758	1.83292	0.370052	0.370052	5.43598	4.65129	-2.66828	3.37477	-2.66828	3.6603	3.20758	3.6603	0.370052	3.52459	4.00437	2.80071	6.18592	5.04766	6.81418	0.370052	5.54522	4.00437	6.14022	1.83292	7.89112	6.16325	4.65129	6.04422	3.37477	2.23194	5.88708	1.27946	-2.66828	7.9252	-2.66828	4.28198	-2.66828	5.09634	5.91449	1.27946	1.27946	4.19524	4.99728	2.54417	1.27946	4.89091	0.370052	1.83292	4.77607	4.28198	2.80071	3.01844	5.14343	2.54417	2.23194	-2.66828	4.44121	4.44121	7.13861	3.20758	6.16325	4.00437	3.89854	4.00437	5.61371	6.88516	0.370052	3.6603	1.27946	1.83292	1.27946	1.27946	-2.66828	3.6603	5.27613	6.14022	7.15018	1.83292	5.23324	7.0793	-2.66828	3.52459	3.6603	5.39765	4.89091	3.37477	7.47869	6.70853	3.01844	3.6603	1.27946	-2.66828	5.88708	2.23194	2.80071	2.54417	5.27613	5.14343	0.370052	7.0793	2.54417	7.79116	3.37477	3.6603	-2.66828	1.27946	5.35827	5.67909	1.27946	4.83463	5.43598	2.54417	7.90485	2.23194	1.27946	7.86326	-2.66828	1.27946	3.6603	2.23194	3.20758	-2.66828	5.35827	5.14343	11.4555	8.84151	5.27613	1.27946	1.27946	6.59454	-2.66828	0.370052	6.2732	-2.66828	1.27946	6.29422	3.20758	3.6603	4.89091	7.91845	4.99728	6.04422	3.89854	3.01844	5.18904	1.27946	1.83292	8.55409	1.83292	4.44121	4.36379	3.6603	2.80071	0.370052	2.80071	4.99728	5.47332	6.73951	5.39765	3.37477	2.80071	5.74164	-2.66828	7.38383	2.23194	7.52388	2.23194	-2.66828	2.80071	0.370052	-2.66828	4.94507	1.27946	3.01844	3.78433	5.91449	-2.66828	-2.66828	4.77607	2.54417	2.23194	-2.66828	6.25187	-2.66828	4.58461	4.89091	2.54417	-2.66828	4.89091	5.74164	-2.66828	5.91449	4.10296	3.52459	4.65129	5.88708	0.370052	7.32377	1.27946	0.370052	-2.66828	3.52459	1.83292	5.50972	0.370052	-2.66828	3.52459	-2.66828	1.83292	6.92613	1.27946	5.74164	7.51496	5.09634	-2.66828	3.52459	8.26036	3.01844	3.20758	4.71503	5.96779	3.89854	7.11518	0.370052	3.01844	-2.66828	6.16325	-2.66828	4.28198	4.10296	0.370052	8.07239	1.83292	5.14343	1.27946	5.39765	6.14022	4.10296	6.09302	4.10296	7.17306	-2.66828	-2.66828	0.370052	1.27946	5.80158	5.50972	2.23194	5.83065	2.54417	1.27946	4.28198	2.54417	3.6603	1.27946	7.65966	5.18904	5.35827	1.27946	2.80071	1.83292	5.57987	1.83292	2.54417	7.7461	3.20758	8.44084	4.51469	1.83292	0.370052	0.370052	1.27946	3.78433	5.27613	4.19524	2.23194	4.19524	1.27946	8.45024	1.83292	5.04766	3.20758	-2.66828	-2.66828	6.3555	7.20671	1.83292	7.16167	5.23324	4.00437	0.370052	0.370052	4.89091	4.19524	3.37477	2.54417	9.58398	2.54417	7.10332	3.6603	3.6603	0.370052	4.10296	5.23324	1.83292	3.01844	4.28198	0.370052	-2.66828	2.80071	7.2611	1.27946	3.20758	0.370052	8.1948	2.23194	-2.66828	5.74164	3.89854	7.82043	0.370052	3.52459	2.23194	5.50972	4.51469	3.52459	3.78433	-2.66828	3.6603	2.54417	1.83292	5.18904	3.52459	6.5775	5.27613	2.54417	2.80071	2.23194	1.27946	-2.66828	2.23194	1.27946	1.27946	1.83292	3.52459	-2.66828	6.87124	0.370052	1.27946	2.80071	1.27946	5.96779	3.37477	6.75476	1.27946	6.41428	1.83292	5.09634	4.36379	3.01844	4.28198	-2.66828	6.06883	5.77192	1.83292	2.23194	1.83292	2.23194	1.83292	4.58461	2.80071	3.01844	2.54417	0.370052	2.54417	1.27946	5.43598	3.78433	5.99372	1.83292	3.37477	5.50972	6.11681	0.370052	4.36379	4.36379	5.61371	-2.66828	0.370052	2.23194	7.47869	6.47076	4.44121	7.42253	3.52459	4.94507	-2.66828	1.27946	5.09634	1.83292	8.02916	7.50598	2.80071	5.35827	4.65129	6.52512	2.80071	-2.66828	1.27946	6.79955	3.01844	0.370052	5.64677	1.27946	3.01844	5.43598	1.27946	3.20758	6.14022	4.65129	0.370052	6.6445	3.37477	0.370052	0.370052	5.54522	2.54417	5.09634	3.01844	2.23194	6.11681	6.67687	3.52459	3.37477	-2.66828	6.56025	2.54417	-2.66828	4.71503	-2.66828	2.54417	3.6603	6.2732	5.88708	2.54417	-2.66828	6.97902	1.27946	1.83292	1.83292	5.94139	6.81418	3.89854	-2.66828	1.27946	2.80071	9.25731	3.78433	0.370052	-2.66828	1.83292	3.20758	-2.66828	9.52962	3.6603	7.86326	5.43598	4.19524	6.72411	5.47332	5.14343	5.14343	3.6603	5.18904	2.54417	2.54417	4.19524	2.54417	2.54417	2.54417	3.37477	4.44121	5.88708	0.370052	1.27946	4.00437	5.99372	4.77607	6.2732	2.54417	1.83292	1.27946	5.23324	3.6603	4.51469	2.54417	4.36379	7.99747	7.55033	0.370052	4.00437	1.83292	6.25187	5.04766	3.89854	-2.66828	0.370052	4.10296	5.27613	3.37477	-2.66828	4.51469	6.31494	3.78433	-2.66828	5.09634	5.23324	3.78433	-2.66828	-2.66828	-2.66828	-2.66828	1.27946	6.67687	0.370052	0.370052	7.03003	5.23324	3.52459	3.89854	3.6603	1.83292	1.27946	1.83292	2.54417	-2.66828	5.43598	4.89091	5.14343	1.27946	8.32816	3.20758	4.19524	3.01844	6.91261	11.5261	8.01657	6.79955	2.23194	5.43598	1.27946	3.52459	5.94139	4.71503	8.76828	7.68375	4.65129	5.39765	4.77607	1.83292	4.00437	3.20758	3.01844	1.27946	10.1603	3.01844	4.44121	4.19524	-2.66828	6.81418	4.00437	3.37477	1.83292	2.80071	3.37477	-2.66828	1.27946	-2.66828	2.80071	1.27946	9.83231	4.83463	3.78433	0.370052	5.43598	1.27946	5.18904	2.80071	5.27613	3.01844	0.370052	5.35827	6.73951	3.01844	2.23194	5.18904	7.05487	-2.66828	7.57631	8.59701	8.31794	2.54417	-2.66828	3.37477	4.10296	-2.66828	0.370052	4.58461	3.20758	0.370052	5.09634	4.00437	4.28198	-2.66828	3.6603	7.18436	4.44121	3.6603	5.67909	2.23194	5.50972	5.18904	-2.66828	6.20824	4.28198	0.370052	1.83292	-2.66828	-2.66828	0.370052	6.3555	4.10296	2.23194	-2.66828	4.83463	3.01844	5.77192	3.78433	5.80158	7.19558	-2.66828	4.44121	-2.66828	1.83292	1.27946	5.09634	6.01919	5.09634	4.99728	5.88708	1.27946	6.31494	3.78433	2.80071	6.18592	2.54417	3.01844	2.80071	9.7164	5.54522	8.6428	2.23194	6.54279	3.37477	8.69905	3.20758	10.7289	4.00437	5.14343	5.61371	2.23194	0.370052	3.89854	0.370052	7.898	2.54417	1.83292	1.27946	-2.66828	6.50723	1.27946	7.9846	3.52459	5.80158	5.39765	3.37477	5.39765	4.36379	4.83463	3.89854	4.28198	8.28156	3.37477	3.89854	1.27946	2.23194	6.62804	1.83292	3.37477	2.23194	2.80071	5.04766	-2.66828	3.89854	1.27946	1.83292	0.370052	1.83292	7.17306	8.54535	-2.66828	1.83292	4.44121	4.10296	4.51469	3.01844	5.04766	6.99194	4.83463	-2.66828	1.27946	5.61371	-2.66828	7.06714	-2.66828	3.37477	4.99728	3.78433	5.27613	4.94507	6.99194	2.23194	5.7107	2.80071	6.3555	1.27946	5.61371	0.370052	2.23194	4.00437	3.52459	1.83292	5.67909	5.04766	4.71503	7.2611	1.27946	3.6603	4.10296	-2.66828	1.27946	0.370052	7.55033	5.39765	0.370052	1.83292	9.49145	3.78433	3.20758	7.51496	2.23194	4.83463	6.16325	5.67909	4.94507	3.6603	5.23324	2.23194	4.10296	5.91449	1.83292	2.23194	-2.66828	3.37477	6.14022	6.96598	3.89854	7.36409	7.9519	5.64677	0.370052	5.14343	4.89091	7.0793	5.04766	7.48785	-2.66828	0.370052	5.54522	-2.66828	0.370052	6.50723	2.54417	-2.66828	2.54417	10.0048	6.45218	7.69169	4.36379	3.20758	5.14343	3.89854	2.23194	0.370052	-2.66828	5.50972	4.77607	1.27946	1.27946	0.370052	1.83292	3.20758	5.18904	3.52459	4.36379	8.89752	0.370052	0.370052	-2.66828	2.23194	5.54522	-2.66828	-2.66828	7.15018	2.23194	-2.66828	3.52459	5.23324	7.66773	5.83065	5.09634	0.370052	5.67909	6.06883	0.370052	5.64677	2.54417	3.52459	1.27946	1.27946	7.99747	2.54417	-2.66828	3.20758	2.80071	2.23194	5.31778	7.18436	4.51469	1.27946	-2.66828	3.89854	4.71503	3.52459	7.76128	4.00437	6.52512	0.370052	3.78433	1.83292	1.27946	4.89091	6.52512	5.67909	4.44121	1.27946	7.51496	-2.66828	3.78433	5.99372	4.10296	5.14343	4.83463	4.10296	6.84299	2.23194	7.83485	3.01844	4.00437	6.11681	5.83065	1.27946	3.01844	8.39293	5.31778	2.23194	5.85914	2.23194	1.83292	1.27946	5.54522	2.23194	5.23324	3.6603	4.58461	3.01844	4.19524	3.52459	5.18904	5.04766	5.85914	2.80071	3.52459	1.27946	5.99372	-2.66828	4.51469	3.37477	1.27946	2.23194	4.51469	7.63515	1.27946	3.01844	3.78433	4.51469	2.80071	1.27946	7.09136	-2.66828	10.6907	8.79802	0.370052	-2.66828	5.23324	0.370052	4.94507	3.20758	3.20758	-2.66828	3.89854	4.19524	1.83292	3.20758	0.370052	-2.66828	5.50972	2.23194	4.99728	6.56025	-2.66828	6.79955	7.61858	2.54417	4.94507	2.23194	3.01844	3.37477	3.78433	4.28198	0.370052	5.94139	1.83292	2.54417	6.37536	4.10296	3.01844	-2.66828	8.65504	5.04766	-2.66828	6.61139	4.44121	0.370052	1.83292	5.80158	5.64677	1.83292	5.39765	2.54417	2.54417	1.83292	4.83463	4.10296	3.01844	-2.66828	1.27946	3.01844	-2.66828	5.91449	3.01844	4.89091	3.20758	5.14343	1.27946	4.71503	4.00437	7.71526	5.54522	3.01844	4.51469	7.67576	-2.66828	7.10332	4.89091	3.89854	5.39765	6.87124	0.370052	4.83463	4.19524	6.47076	3.37477	0.370052	4.10296	-2.66828	6.70853	1.27946	6.61139	1.27946	-2.66828	2.80071	1.27946	-2.66828	4.65129	5.77192	4.00437	4.71503	1.83292	3.6603	3.89854	0.370052	5.27613	4.58461	2.23194	8.03541	0.370052	1.27946	0.370052	2.80071	6.20824	1.27946	1.27946	6.85718	1.83292	2.80071	2.54417	2.80071	5.54522	0.370052	6.84299	-2.66828	4.44121	7.22871	-2.66828	6.37536	8.35342	4.58461	6.16325	-2.66828	0.370052	0.370052	5.77192	7.23959	4.28198	-2.66828	6.06883	5.09634	0.370052	-2.66828	7.69169	7.33395	-2.66828	8.23883	1.83292	7.25038	3.20758	7.13861	3.20758	5.74164	4.28198	4.19524	1.27946	3.89854	6.54279	4.19524	0.370052	6.50723	3.52459	7.19558	-2.66828	4.00437	7.9252	6.88516	4.77607	4.94507	6.48911	-2.66828	-2.66828	9.31501	1.27946	6.82865	3.6603	6.14022	4.44121	-2.66828	3.6603	5.27613	2.54417	6.50723	4.71503	3.20758	-2.66828	6.66078	4.28198	2.54417	0.370052	4.94507	5.39765	0.370052	3.20758	0.370052	0.370052	6.96598	7.20671	4.94507	5.54522	-2.66828	6.67687	4.83463	5.67909	3.6603	4.36379	4.51469	1.27946	3.78433	6.31494	5.18904	5.39765	4.83463	5.50972	6.09302	4.28198	2.80071	4.71503	4.10296	1.27946	2.80071	3.89854	5.43598	1.27946	8.1378	4.51469	0.370052	4.00437	1.83292	1.83292	4.51469	3.20758	1.27946	5.54522	7.48785	1.27946	5.77192	3.78433	4.71503	5.7107	4.51469	3.6603	7.16167	3.01844	5.88708	5.31778	7.34407	4.77607	1.27946	1.83292	2.54417	2.23194	1.27946	2.23194	5.09634	2.23194	6.23022	4.36379	5.31778	2.54417	4.51469	4.51469	6.37536	-2.66828	2.23194	1.27946	3.37477	0.370052	3.52459	6.06883	1.27946	3.6603	4.77607	4.58461	-2.66828	-2.66828	6.16325	-2.66828	1.83292	-2.66828	7.89112	1.27946	4.58461	-2.66828	6.73951	-2.66828	3.6603	2.23194	2.80071	0.370052	0.370052	-2.66828	3.01844	2.80071	6.87124	3.52459	0.370052	5.64677	-2.66828	7.22871	3.37477	4.77607	0.370052	6.61139	7.06714	5.88708	0.370052	3.01844	4.71503	0.370052	-2.66828	1.27946	4.10296	5.50972	5.67909	6.43336	-2.66828	5.88708	4.19524	2.23194	3.37477	1.27946	-2.66828	6.50723	1.27946	7.2611	2.54417	9.58824	1.27946	6.76984	5.04766	4.00437	-2.66828	-2.66828	0.370052	4.77607	5.04766	3.20758	3.6603	3.20758	-2.66828	0.370052	5.50972	5.80158	2.54417	6.82865	3.20758	4.19524	5.31778	1.83292	3.52459	1.27946	1.83292	7.05487	7.09136	5.91449	0.370052	6.31494	-2.66828	5.04766	0.370052	6.48911	4.19524	1.83292	9.79592	4.28198	3.52459	2.23194	7.71526	0.370052	5.09634	2.80071	1.27946	6.16325	1.83292	-2.66828	-2.66828	1.27946	2.54417	2.23194	4.36379	4.99728	5.50972	6.29422	5.7107	5.91449	1.27946	2.54417	4.51469	-2.66828	4.77607	6.47076	-2.66828	7.53275	4.83463	4.65129	4.36379	6.25187	7.53275	5.43598	3.52459	3.6603	-2.66828	4.28198	1.83292	8.26569	5.77192	-2.66828	7.97812	4.44121	6.70853	3.37477	6.23022	2.54417	-2.66828	4.65129	2.23194	7.28229	1.27946	4.58461	4.36379	-2.66828	5.47332	0.370052	2.54417	1.83292	2.54417	4.36379	5.43598	-2.66828	5.67909	4.00437	7.62689	2.80071	-2.66828	6.88516	-2.66828	-2.66828	5.27613	-2.66828	6.18592	7.51496	2.23194	6.5775	2.23194	4.19524	-2.66828	4.28198	-2.66828	5.80158	1.27946	7.50598	2.23194	3.78433	6.31494	0.370052	1.83292	-2.66828	6.88516	5.50972	6.20824	0.370052	2.80071	4.58461	-2.66828	10.127	3.52459	6.92613	1.83292	4.65129	1.27946	6.59454	8.37824	0.370052	6.54279	2.80071	3.37477	1.27946	2.80071	1.27946	5.31778	8.3484	4.00437	10.2491	-2.66828	-2.66828	4.71503	3.89854	0.370052	-2.66828	-2.66828	3.89854	2.54417	-2.66828	4.99728	5.50972	2.54417	0.370052	3.01844	1.83292	5.77192	-2.66828	4.51469	8.07846	-2.66828	8.06017	4.77607	3.01844	7.0425	-2.66828	1.83292	0.370052	4.00437	4.10296	3.78433	0.370052	5.09634	4.94507	7.54157	4.00437	1.27946	6.73951	6.96598	4.65129	5.47332	0.370052	1.27946	2.23194	4.71503	5.23324	6.39495	3.78433	4.51469	6.06883	8.05402	0.370052	3.78433	-2.66828	3.89854	-2.66828	-2.66828	6.39495	-2.66828	5.27613	4.77607	3.37477	7.79116	4.83463	5.74164	5.50972	3.89854	3.37477	0.370052	6.29422	7.91166	4.65129	5.18904	3.89854	2.54417	-2.66828	3.37477	0.370052	1.27946	4.00437	2.54417	5.14343	0.370052	-2.66828	4.51469	5.94139	5.88708	2.54417	3.37477	3.78433	5.23324	5.39765	7.29277	5.23324	5.83065	2.54417	5.67909	3.37477	0.370052	6.29422	-2.66828	1.27946	-2.66828	7.75371	5.14343	3.6603	2.23194	0.370052	5.31778	3.6603	-2.66828	2.80071	5.74164	4.51469	1.27946	7.20671	5.80158	4.10296	-2.66828	1.27946	1.83292	2.80071	6.04422	2.23194	6.09302	3.37477	-2.66828	4.51469	2.54417	7.9252	3.52459	4.51469	3.37477	4.44121	0.370052	1.83292	-2.66828	0.370052	6.84299	4.83463	-2.66828	9.61354	-2.66828	4.44121	1.83292	-2.66828	7.9519	5.09634	7.20671	4.99728	5.85914	4.89091	8.85925	3.52459	1.83292	-2.66828	-2.66828	5.43598	0.370052	4.89091	6.04422	2.54417	3.78433	-2.66828	0.370052	2.54417	4.58461	7.57631	3.89854	7.61023	1.27946	5.31778	-2.66828	4.51469	4.65129	8.0845	-2.66828	5.64677	-2.66828	0.370052	7.34407	-2.66828	2.23194	1.27946	1.83292	4.99728	-2.66828	1.27946	-2.66828	5.43598	4.51469	10.2993	7.87725	5.35827	2.23194	7.53275	4.71503	0.370052	1.27946	1.27946	0.370052	1.27946	1.83292	6.18592	3.89854	3.6603	5.91449	1.27946	6.6445	6.84299	0.370052	1.83292	2.80071	3.89854	6.11681	0.370052	6.18592	2.23194	4.71503	4.89091	1.27946	6.89895	5.67909	0.370052	5.18904	1.27946	3.01844	1.27946	2.23194	5.39765	-2.66828	4.00437	2.54417	4.10296	4.36379	5.80158	2.54417	3.01844	4.83463	1.83292	0.370052	0.370052	5.04766	-2.66828	1.27946	0.370052	5.57987	3.20758	1.83292	1.27946	5.57987	1.27946	0.370052	5.64677	7.23959	5.35827	8.75318	-2.66828	3.89854	0.370052	5.64677	1.83292	2.23194	0.370052	3.37477	4.00437	7.69959	7.46948	6.3555	5.18904	6.06883	6.70853	5.14343	3.52459	5.47332	3.6603	4.19524	4.00437	4.99728	2.80071	-2.66828	2.54417	1.83292	7.65966	8.69905	4.65129	0.370052	6.6445	5.14343	6.39495	-2.66828	3.37477	4.44121	5.50972	8.46421	7.44149	0.370052	3.52459	1.27946	6.25187	7.25038	6.81418	2.80071	7.03003	5.18904	4.00437	4.77607	5.43598	4.65129	4.44121	0.370052	5.09634	3.78433	3.6603	1.27946	6.92613	3.20758	5.27613	5.09634	4.00437	-2.66828	4.10296	2.80071	3.78433	3.78433	5.96779	-2.66828	7.13861	-2.66828	0.370052	6.62804	4.65129	2.54417	8.14938	5.39765	5.96779	8.17227	-2.66828	2.23194	1.27946	1.27946	2.80071	0.370052	6.31494	7.7461	3.37477	4.19524	7.20671	3.01844	5.77192	0.370052	0.370052	6.5775	5.50972	3.37477	5.23324	4.83463	6.20824	4.58461	2.80071	-2.66828	2.80071	-2.66828	4.94507	4.36379	3.52459	4.71503	3.01844	1.27946	1.83292	5.61371	4.71503	1.27946	3.78433	-2.66828	5.57987	5.39765	1.27946	3.37477	0.370052	0.370052	5.39765	5.27613	3.52459	1.83292	-2.66828	7.65966	0.370052	6.82865	1.27946	3.37477	-2.66828	6.62804	4.44121	7.33395	1.83292	2.80071	3.6603	6.92613	6.97902	6.18592	7.64337	1.27946	0.370052	-2.66828	5.99372	0.370052	4.83463	9.36802	4.10296	-2.66828	6.69279	2.80071	0.370052	3.01844	1.83292	0.370052	4.51469	2.54417	3.78433	4.28198	-2.66828	1.27946	4.77607	4.99728	1.83292	6.95282	-2.66828	4.94507	7.00475	8.22248	5.74164	3.01844	7.90485	-2.66828	6.45218	5.85914	8.47346	6.11681	1.27946	8.50985	1.83292	2.80071	4.19524	8.3484	3.52459	7.37399	1.27946	5.14343	8.55409	4.28198	2.80071	2.54417	2.54417	6.31494	5.91449	0.370052	0.370052	-2.66828	4.19524	4.83463	7.86326	0.370052	7.99105	1.83292	4.28198	0.370052	7.97812	0.370052	0.370052	5.27613	3.37477	2.23194	2.80071	6.33536	3.37477	2.54417	3.52459	0.370052	1.27946	0.370052	2.54417	3.6603	0.370052	1.27946	2.23194	5.96779	2.54417	-2.66828	4.19524	3.01844	2.23194	6.16325	5.7107	-2.66828	3.52459	2.23194	7.79853	1.83292	0.370052	3.78433	5.91449	0.370052	-2.66828	4.19524	-2.66828	1.27946	1.83292	3.20758	5.35827	5.39765	-2.66828	5.14343	5.04766	7.47869	-2.66828	7.12694	1.27946	5.57987	0.370052	5.14343	4.83463	1.83292	1.27946	2.54417	0.370052	3.6603	2.23194	5.99372	0.370052	4.89091	1.27946	5.64677	5.64677	6.50723	0.370052	4.10296	2.54417	0.370052	-2.66828	5.64677	1.27946	2.80071	0.370052	1.83292	4.36379	-2.66828	3.01844	1.27946	0.370052	1.27946	3.52459	4.99728	2.80071	3.01844	4.58461	3.52459	3.52459	1.27946	6.52512	0.370052	4.51469	-2.66828	-2.66828	6.47076	5.91449	5.57987	1.27946	1.27946	5.67909	5.77192	1.83292	2.54417	6.29422	6.2732	1.27946	4.77607	8.06629	3.78433	3.78433	1.83292	5.61371	2.80071	3.01844	3.20758	-2.66828	4.58461	2.23194	-2.66828	-2.66828	4.19524	4.36379	4.00437	3.89854	4.77607	5.77192	6.5775	-2.66828	4.77607	1.83292	3.37477	8.83793	8.71082	4.89091	6.70853	2.80071	1.27946	2.23194	4.71503	0.370052	4.00437	6.82865	5.43598	2.23194	4.77607	2.23194	5.80158	2.54417	7.45088	6.48911	4.89091	7.15018	0.370052	4.65129	6.37536	5.09634	2.80071	2.80071	3.78433	5.09634	5.31778	4.58461	2.80071	1.83292	3.01844	2.80071	7.03003	1.27946	0.370052	-2.66828	3.6603	0.370052	7.72303	-2.66828	1.27946	-2.66828	5.14343	4.99728	2.54417	2.23194	4.77607	1.83292	7.09136	1.27946	1.27946	4.89091	6.96598	7.12694	2.54417	1.27946	1.27946	0.370052	1.83292	0.370052	1.83292	3.89854	3.01844	4.44121	8.07846	2.54417	8.62217	-2.66828	4.19524	-2.66828	0.370052	4.19524	3.20758	-2.66828	2.54417	1.83292	4.00437	-2.66828	3.89854	5.35827	4.83463	0.370052	-2.66828	1.27946	0.370052	2.80071	8.18358	1.27946	8.21147	5.7107	5.23324	4.19524	4.77607	4.00437	1.27946	7.03003	5.31778	5.27613	2.23194	-2.66828	4.89091	4.89091	1.27946	6.75476	5.14343	6.6445	0.370052	3.20758	2.80071	4.00437	0.370052	-2.66828	5.99372	1.83292	2.80071	2.23194	2.23194	3.52459	0.370052	5.27613	3.37477	4.77607	3.52459	7.65154	1.27946	5.09634	0.370052	1.83292	1.83292	1.27946	0.370052	5.43598	5.27613	4.65129	3.6603	3.37477	6.01919	6.52512	9.19721	2.80071	6.06883	6.18592	3.6603	1.27946	6.47076	-2.66828	5.64677	3.52459	1.27946	4.94507	3.37477	7.05487	1.27946	3.20758	3.52459	0.370052	1.83292	4.00437	1.27946	-2.66828	2.54417	1.27946	0.370052	0.370052	5.35827	-2.66828	1.27946	3.01844	4.36379	0.370052	5.27613	-2.66828	3.52459	5.99372	1.27946	5.18904	2.23194	0.370052	6.37536	1.27946	4.51469	4.10296	5.23324	1.83292	5.57987	4.99728	4.94507	7.89112	1.27946	1.27946	-2.66828	-2.66828	5.54522	4.00437	4.19524	4.00437	3.6603	-2.66828	6.87124	5.18904	2.80071	5.35827	6.45218	1.27946	7.48785	5.54522	5.23324	4.28198	0.370052	-2.66828	0.370052	-2.66828	2.23194	3.89854	-2.66828	-2.66828	2.23194	-2.66828	5.61371	5.18904	6.45218	2.54417	5.74164	8.85925	4.10296	-2.66828	1.27946	3.37477	3.37477	4.19524	4.83463	0.370052	1.27946	0.370052	4.94507	2.54417	1.83292	0.370052	4.65129	-2.66828	5.57987	4.94507	5.47332	3.01844	5.77192	1.83292	6.33536	0.370052	1.83292	-2.66828	4.00437	3.52459	4.28198	4.99728	2.54417	0.370052	7.12694	-2.66828	3.52459	6.11681	5.18904	3.37477	-2.66828	5.35827	4.10296	0.370052	5.39765	5.04766	6.11681	5.54522	4.94507	5.67909	4.44121	0.370052	5.88708	4.65129	5.23324	0.370052	4.10296	5.85914	4.94507	1.83292	-2.66828	1.27946	0.370052	6.18592	3.01844	5.61371	6.33536	-2.66828	6.29422	4.58461	2.80071	4.71503	4.83463	-2.66828	8.15514	0.370052	4.00437	1.27946	-2.66828	6.48911	4.65129	3.78433	4.83463	2.23194	7.42253	3.20758	4.89091	4.58461	2.80071	4.77607	1.83292	4.77607	2.54417	-2.66828	7.03003	10.0518	0.370052	4.28198	1.27946	1.27946	10.7875	-2.66828	5.39765	5.18904	1.83292	4.44121	4.10296	-2.66828	6.20824	4.77607	4.36379	-2.66828	0.370052	0.370052	4.94507	3.6603	2.23194	7.65966	5.47332	6.81418	-2.66828	8.29205	5.54522	3.78433	3.01844	-2.66828	6.33536	-2.66828	8.27629	6.23022	3.78433	9.1403	0.370052	8.18358	4.00437	2.54417	0.370052	1.83292	5.04766	4.71503	4.10296	5.04766	5.7107	5.96779	6.76984	6.96598	5.50972	-2.66828	-2.66828	5.74164	-2.66828	2.54417	5.35827	6.29422	4.99728	0.370052	4.71503	5.18904	2.80071	3.01844	4.71503	2.80071	4.77607	3.52459	1.27946	1.83292	7.23959	1.83292	2.23194	2.54417	3.20758	5.47332	5.04766	1.83292	1.27946	1.27946	1.27946	4.44121	-2.66828	5.43598	3.6603	7.13861	5.99372	5.67909	4.65129	1.27946	1.83292	1.27946	2.23194	0.370052	3.01844	1.83292	0.370052	6.16325	-2.66828	0.370052	5.14343	2.54417	0.370052	1.83292	1.27946	-2.66828	5.09634	4.71503	5.61371	8.55844	-2.66828	5.14343	1.27946	2.23194	1.27946	2.23194	2.23194	1.27946	4.00437	2.80071	3.01844	6.25187	2.54417	3.89854	1.27946	1.83292	4.71503	0.370052	7.31351	-2.66828	3.20758	5.99372	-2.66828	3.20758	4.00437	1.27946	2.23194	0.370052	1.83292	1.27946	3.37477	1.83292	3.52459	-2.66828	2.54417	3.78433	4.65129	4.19524	5.64677	3.01844	4.36379	3.52459	7.19558	2.23194	1.27946	7.05487	1.83292	4.71503	-2.66828	8.76828	4.28198	8.12613	3.37477	-2.66828	1.27946	5.54522	7.65966	4.89091	2.80071	4.89091	2.80071	3.78433	7.31351	3.78433	5.80158	0.370052	-2.66828	2.80071	3.6603	1.27946	5.43598	9.53405	0.370052	-2.66828	-2.66828	4.99728	-2.66828	-2.66828	5.47332	6.23022	6.20824	-2.66828	4.19524	7.22871	10.4166	4.00437	5.91449	8.79064	2.54417	3.89854	5.27613	-2.66828	6.93954	4.19524	1.27946	-2.66828	3.89854	2.23194	6.50723	3.20758	4.28198	9.01929	5.85914	4.44121	-2.66828	0.370052	1.27946	1.27946	1.27946	7.63515	5.67909	6.18592	0.370052	3.78433	3.78433	1.83292	1.27946	7.03003	7.33395	4.28198	2.54417	-2.66828	3.37477	3.78433	4.58461	-2.66828	1.83292	1.27946	1.83292	-2.66828	2.80071	2.54417	0.370052	6.06883	3.52459	0.370052	5.74164	3.01844	4.83463	5.91449	8.73792	6.66078	3.6603	3.89854	4.10296	3.89854	6.09302	4.00437	2.80071	2.23194	-2.66828	1.27946	-2.66828	4.99728	5.91449	-2.66828	-2.66828	1.27946	5.04766	0.370052	0.370052	4.19524	7.45088	2.80071	2.23194	2.23194	2.23194	6.29422	0.370052	0.370052	1.83292	-2.66828	-2.66828	3.78433	6.89895	5.88708	1.27946	3.01844	3.6603	4.19524	0.370052	4.28198	-2.66828	2.23194	4.83463	6.85718	1.27946	8.271	0.370052	4.58461	9.91435	7.59337	1.27946	3.6603	2.23194	6.6445	4.89091	5.31778	1.83292	0.370052	8.3634	0.370052	5.43598	2.80071	6.76984	4.36379	2.23194	4.28198	6.01919	2.80071	4.99728	-2.66828	1.83292	3.37477	1.27946	-2.66828	2.80071	3.01844	3.20758	5.43598	4.19524	3.6603	6.20824	1.27946	6.09302	1.83292	1.83292	2.80071	2.54417	6.31494	2.23194	6.47076	4.00437	1.83292	6.01919	3.6603	1.83292	2.54417	5.88708	0.370052	5.83065	8.27629	7.55904	5.35827	5.18904	4.44121	4.83463	1.27946	2.80071	6.72411	3.20758	6.09302	4.99728	7.60182	7.79116	5.27613	0.370052	6.45218	3.01844	5.09634	-2.66828	-2.66828	6.50723	6.79955	5.54522	5.14343	-2.66828	4.19524	0.370052	1.83292	3.89854	-2.66828	4.89091	1.83292	4.19524	4.58461	1.27946	-2.66828	-2.66828	0.370052	-2.66828	1.27946	2.80071	4.58461	4.10296	2.23194	0.370052	-2.66828	5.14343	2.54417	2.80071	5.09634	5.04766	4.00437	2.54417	1.27946	8.32816	6.33536	4.28198	-2.66828	1.83292	-2.66828	-2.66828	3.01844	4.77607	0.370052	2.23194	7.46021	4.28198	-2.66828	1.27946	-2.66828	5.96779	5.67909	2.54417	3.89854	4.58461	0.370052	0.370052	5.80158	4.19524	1.27946	0.370052	4.28198	-2.66828	2.80071	5.64677	6.66078	7.32377	3.20758	4.51469	0.370052	1.27946	7.67576	0.370052	-2.66828	5.77192	1.27946	3.01844	7.7461	1.27946	-2.66828	2.54417	2.80071	3.37477	9.78483	5.77192	6.25187	3.37477	4.28198	3.89854	6.39495	1.83292	4.36379	2.23194	-2.66828	-2.66828	1.27946	-2.66828	1.83292	1.27946	5.47332	6.04422	1.83292	6.93954	2.80071	4.10296	3.20758	5.57987	8.2334	1.83292	4.89091	2.54417	2.23194	0.370052	3.89854	7.72303	1.83292	7.80587	3.37477	4.36379	4.00437	0.370052	1.83292	3.78433	1.27946	4.99728	5.50972	2.80071	2.54417	1.27946	4.44121	6.43336	6.79955	2.54417	7.10332	4.10296	-2.66828	4.83463	4.19524	-2.66828	7.9585	4.51469	-2.66828	-2.66828	4.89091	-2.66828	3.37477	0.370052	3.01844	5.54522	4.89091	3.89854	5.77192	-2.66828	1.83292	3.01844	8.07846	1.83292	0.370052	0.370052	1.27946	7.15018	2.23194	2.54417	3.78433	-2.66828	-2.66828	1.27946	5.85914	5.54522	2.80071	2.23194	5.7107	2.80071	1.27946	-2.66828	1.83292	8.59701	1.83292	1.27946	3.20758	7.45088	5.04766	6.70853	2.54417	2.54417	0.370052	3.89854	3.20758	4.77607	3.01844	5.35827	1.27946	4.83463	4.44121	0.370052	8.92136	3.89854	1.27946	2.80071	0.370052	4.99728	8.07239	1.27946	7.86326	4.44121	-2.66828	4.44121	5.74164	3.01844	5.7107	8.74175	3.6603	6.01919	4.19524	0.370052	0.370052	1.27946	3.89854	0.370052	3.01844	3.37477	3.37477	-2.66828	4.65129	-2.66828	8.1948	0.370052	0.370052	3.20758	4.19524	5.39765	7.8842	1.83292	5.74164	5.54522	3.52459	6.06883	3.01844	-2.66828	5.18904	3.89854	5.27613	6.25187	3.52459	5.35827	3.01844	3.37477	2.23194	6.09302	6.04422	0.370052	1.27946	3.6603	6.76984	3.01844	0.370052	0.370052	7.05487	4.19524	3.78433	4.10296	0.370052	5.88708	3.01844	1.27946	3.78433	5.14343	1.27946	7.99105	2.54417	1.83292	5.23324	6.06883	-2.66828	6.23022	4.99728	4.58461	4.36379	2.23194	3.6603	6.72411	4.00437	3.37477	5.57987	0.370052	6.69279	1.27946	1.27946	7.12694	6.31494	5.50972	2.54417	6.78477	6.6445	-2.66828	3.78433	4.51469	4.36379	6.45218	7.50598	7.82043	4.36379	2.23194	1.27946	0.370052	3.01844	7.46948	1.27946	1.27946	3.6603	3.01844	0.370052	3.52459	2.23194	0.370052	5.80158	2.54417	4.10296	5.50972	1.27946	4.71503	7.13861	0.370052	6.20824	2.80071	8.50985	2.54417	2.54417	3.89854	6.31494	0.370052	1.27946	2.23194	6.14022	5.67909	2.23194	3.52459	3.78433	7.11518	9.87304	0.370052	3.78433	7.19558	5.85914	6.29422	1.83292	1.27946	0.370052	-2.66828	4.10296	-2.66828	5.64677	6.47076	8.89408	6.67687	7.41295	1.83292	5.61371	1.83292	4.58461	4.51469	1.83292	2.80071	-2.66828	7.77629	9.10505	-2.66828	2.80071	5.85914	4.28198	7.41295	2.80071	4.89091	6.89895	1.83292	6.67687	4.36379	2.54417	6.75476	3.01844	1.27946	2.23194	-2.66828	2.54417	1.27946	7.16167	7.37399	3.37477	4.65129	0.370052	6.87124	2.54417	0.370052	3.89854	-2.66828	0.370052	4.00437	-2.66828	4.19524	4.77607	1.27946	3.52459	8.06629	4.00437	2.23194	8.15514	0.370052	5.99372	4.36379	4.36379	2.54417	-2.66828	3.20758	4.19524	5.14343	0.370052	5.80158	5.23324	3.01844	6.11681	-2.66828	6.82865	1.83292	6.79955	5.96779	-2.66828	5.74164	2.80071	5.23324	3.01844	-2.66828	6.84299	7.66773	1.27946	-2.66828	4.51469	1.27946	4.65129	4.10296	3.37477	4.71503	2.80071	4.99728	5.80158	7.22871	4.83463	3.6603	8.1892	4.44121	0.370052	4.51469	7.0425	6.11681	4.36379	3.37477	5.18904	6.29422	1.83292	1.27946	3.37477	2.80071	2.80071	3.20758	0.370052	6.43336	3.37477	6.37536	0.370052	5.80158	5.88708	6.09302	4.83463	8.0845	6.70853	1.83292	5.04766	2.23194	4.10296	2.23194	7.69959	9.47314	7.22871	0.370052	7.76128	5.04766	5.50972	6.14022	7.12694	7.00475	0.370052	6.01919	0.370052	6.6445	-2.66828	2.80071	2.54417	-2.66828	7.72303	3.37477	8.98738	2.23194	6.48911	0.370052	4.77607	-2.66828	3.78433	2.80071	5.18904	9.44051	5.77192	3.37477	4.36379	5.50972	1.83292	6.99194	8.02916	3.20758	-2.66828	1.27946	-2.66828	2.54417	5.54522	4.58461	1.27946	5.18904	7.46948	0.370052	4.58461	6.23022	4.19524	1.83292	0.370052	1.27946	1.83292	5.31778	7.89112	2.80071	5.61371	4.10296	1.27946	3.89854	3.01844	3.89854	2.23194	0.370052	-2.66828	8.50985	3.37477	-2.66828	6.96598	1.27946	3.37477	1.27946	0.370052	3.01844	6.45218	5.47332	8.11436	1.83292	0.370052	3.01844	3.01844	4.71503	3.78433	6.29422	5.64677	1.83292	0.370052	1.27946	6.75476	3.37477	5.18904	0.370052	5.74164	4.51469	8.16087	4.51469	7.19558	0.370052	5.88708	3.20758	7.30318	1.27946	6.87124	1.83292	8.1948	-2.66828	-2.66828	3.89854	3.37477	5.23324	0.370052	3.78433	9.2221	1.27946	4.00437	-2.66828	5.77192	6.50723	4.94507	1.27946	4.65129	4.19524	7.87725	5.83065	2.54417	1.27946	3.37477	3.37477	5.31778	5.09634	0.370052	1.27946	5.85914	1.83292	8.31794	4.77607	8.68718	1.27946	12.1962	3.01844	1.83292	6.33536	3.89854	4.83463	7.50598	4.58461	3.52459	4.77607	6.16325	7.47869	4.65129	3.20758	5.57987	2.23194	-2.66828	5.94139	7.22871	0.370052	4.94507	2.80071	4.83463	0.370052	0.370052	5.31778	4.10296	0.370052	4.36379	4.71503	5.47332	3.78433	-2.66828	4.19524	2.23194	1.83292	5.77192	4.10296	3.6603	-2.66828	3.89854	3.78433	4.77607	-2.66828	7.11518	5.57987	-2.66828	4.19524	3.20758	5.80158	1.27946	2.23194	6.62804	5.23324	-2.66828	1.27946	1.27946	-2.66828	6.70853	3.78433	-2.66828	2.54417	-2.66828	4.77607	1.27946	4.99728	4.71503	3.89854	4.00437	5.57987	2.54417	-2.66828	1.27946	4.00437	3.78433	6.25187	8.1378	4.36379	1.27946	2.80071	2.23194	1.83292	7.0793	4.83463	3.6603	3.01844	3.6603	3.52459	0.370052	5.39765	0.370052	6.06883	1.83292	-2.66828	6.20824	1.27946	3.37477	7.16167	0.370052	8.271	6.43336	7.17306	-2.66828	0.370052	2.54417	6.92613	4.00437	6.37536	2.54417	4.00437	3.20758	4.00437	4.94507	5.67909	-2.66828	2.80071	4.19524	0.370052	4.00437	1.27946	4.89091	5.57987	3.01844	-2.66828	8.77951	1.27946	2.23194	5.39765	5.47332	3.01844	0.370052	5.64677	4.10296	3.37477	5.39765	4.83463	-2.66828	6.48911	-2.66828	1.83292	4.00437	3.01844	1.83292	5.43598	5.74164	3.37477	7.71526	1.83292	5.14343	7.2611	-2.66828	2.80071	5.39765	6.99194	1.83292	-2.66828	4.28198	-2.66828	4.19524	1.27946	-2.66828	-2.66828	1.27946	6.96598	3.78433	-2.66828	-2.66828	-2.66828	1.27946	5.94139	-2.66828	-2.66828	3.37477	-2.66828	-2.66828	5.83065	6.93954	5.88708	0.370052	6.6445	3.37477	3.6603	4.36379	5.27613	0.370052	1.83292	4.19524	4.19524	4.44121	8.91119	1.27946	4.83463	7.44149	-2.66828	1.83292	1.83292	-2.66828	0.370052	1.27946	1.83292	-2.66828	-2.66828	0.370052	-2.66828	5.57987	7.7461	1.83292	5.31778	8.11436	2.54417	5.23324	-2.66828	-2.66828	-2.66828	-2.66828	0.370052	7.18436	8.72637	4.51469	3.01844	0.370052	8.92136	3.01844	2.23194	0.370052	2.23194	7.99105	2.23194	8.02288	6.41428	5.14343	3.37477	-2.66828	2.80071	-2.66828	4.71503	-2.66828	6.04422	4.94507	4.19524	-2.66828	0.370052	8.35842	3.20758	-2.66828	2.80071	-2.66828	-2.66828	2.23194	2.54417	0.370052	3.37477	4.36379	2.23194	7.2611	1.83292	9.02244	8.63458	2.54417	3.37477	8.6428	5.61371	5.23324	-2.66828	2.80071	4.71503	2.80071	3.89854	3.52459	6.82865	6.84299	10.3466	4.58461	-2.66828	6.95282	3.20758	4.00437	1.27946	1.27946	2.54417	6.01919	1.27946	-2.66828	3.01844	5.61371	7.01744	8.33832	3.01844	1.27946	-2.66828	5.67909	-2.66828	2.23194	3.52459	6.41428	3.20758	9.20832	6.2732	1.83292	0.370052	6.14022	6.39495	6.81418	3.01844	4.94507	5.67909	6.16325	4.36379	0.370052	-2.66828	1.83292	-2.66828	5.23324	3.37477	0.370052	6.66078	7.28229	-2.66828	3.20758	5.04766	6.29422	5.31778	4.77607	4.83463	3.20758	1.83292	2.54417	1.83292	0.370052	4.77607	2.23194	6.06883	6.09302	1.27946	1.27946	3.37477	-2.66828	5.09634	7.76128	3.6603	6.18592	5.39765	-2.66828	7.9519	5.14343	7.47869	4.65129	0.370052	7.50598	8.33325	-2.66828	2.54417	6.25187	4.36379	4.99728	1.83292	3.01844	0.370052	3.52459	1.83292	7.0425	7.78374	6.89895	3.37477	5.47332	4.89091	6.5775	6.75476	-2.66828	4.65129	3.01844	5.35827	-2.66828	8.22248	-2.66828	5.35827	7.18436	5.27613	5.18904	4.44121	3.89854	1.27946	3.52459	1.27946	2.23194	0.370052	6.69279	-2.66828	4.51469	0.370052	-2.66828	3.01844	3.01844	5.83065	6.47076	9.47774	2.80071	1.27946	0.370052	4.58461	0.370052	2.54417	4.28198	-2.66828	0.370052	3.52459	4.99728	1.27946	2.23194	-2.66828	5.85914	5.04766	9.63017	0.370052	4.89091	0.370052	6.14022	7.60182	2.80071	5.94139	2.23194	-2.66828	3.01844	6.11681	2.54417	1.83292	6.39495	6.91261	4.19524	3.37477	-2.66828	4.58461	0.370052	9.23846	1.27946	1.83292	5.83065	2.54417	0.370052	-2.66828	5.57987	2.80071	5.54522	5.14343	7.49694	0.370052	4.89091	4.19524	5.47332	-2.66828	4.89091	-2.66828	0.370052	1.27946	5.39765	6.16325	3.37477	1.83292	5.57987	-2.66828	-2.66828	0.370052	7.23959	-2.66828	4.36379	3.52459	5.91449	2.54417	5.83065	6.82865	6.66078	3.52459	0.370052	3.78433	7.27173	8.50985	1.27946	3.6603	2.80071	3.78433	4.83463	1.27946	5.57987	4.44121	-2.66828	5.88708	0.370052	4.36379	0.370052	4.00437	9.46852	5.31778	6.16325	3.37477	2.23194	3.89854	5.31778	0.370052	3.01844	0.370052	0.370052	5.31778	-2.66828	1.83292	7.29277	1.83292	-2.66828	4.83463	8.48264	4.44121	-2.66828	5.54522	3.78433	2.80071	8.88718	3.52459	3.6603	5.50972	3.89854	3.89854	1.27946	3.01844	2.54417	1.83292	1.27946	-2.66828	6.29422	1.27946	-2.66828	3.37477	6.56025	3.20758	-2.66828	1.83292	-2.66828	3.01844	0.370052	8.85572	6.67687	6.01919	-2.66828	1.83292	0.370052	-2.66828	4.99728	-2.66828	7.03003	-2.66828	-2.66828	2.54417	5.50972	0.370052	5.04766	1.83292	4.71503	0.370052	0.370052	0.370052	2.54417	0.370052	3.37477	2.54417	6.04422	6.96598	2.54417	2.54417	6.79955	3.6603	-2.66828	4.99728	4.65129	4.28198	-2.66828	-2.66828	4.19524	5.27613	-2.66828	1.27946	1.83292	6.93954	3.37477	4.28198	0.370052	-2.66828	4.28198	3.52459	1.27946	5.50972	3.78433	0.370052	6.43336	3.6603	8.89752	3.6603	-2.66828	5.50972	4.28198	1.83292	-2.66828	1.27946	6.76984	4.65129	6.72411	5.57987	1.27946	5.23324	0.370052	-2.66828	2.23194	5.18904	5.54522	3.01844	-2.66828	1.83292	2.54417	7.09136	3.89854	4.00437	0.370052	-2.66828	7.61858	2.23194	4.65129	5.64677	4.77607	0.370052	4.83463	5.83065	1.27946	4.89091	3.6603	4.28198	7.62689	1.83292	1.27946	6.39495	3.89854	-2.66828	3.6603	4.00437	0.370052	-2.66828	7.7688	8.42663	4.10296	7.17306	6.11681	7.46948	2.80071	1.27946	5.39765	7.99747	6.20824	-2.66828	4.36379	3.52459	4.36379	6.11681	1.27946	-2.66828	3.20758	1.83292	2.23194	-2.66828	7.22871	1.27946	6.37536	4.58461	1.27946	5.96779	4.00437	7.65966	3.20758	4.65129	9.48003	4.19524	6.50723	4.89091	0.370052	8.76828	5.39765	5.31778	1.27946	0.370052	-2.66828	7.85621	-2.66828	5.47332	-2.66828	-2.66828	2.80071	1.83292	1.83292	5.18904	4.99728	7.19558	4.65129	1.83292	6.91261	3.78433	7.33395	6.18592	6.25187	3.20758	3.6603	4.71503	2.23194	3.89854	7.54157	-2.66828	3.20758	4.58461	5.64677	5.99372	2.80071	0.370052	-2.66828	2.80071	0.370052	3.78433	2.54417	7.3936	1.27946	3.52459	0.370052	7.59337	6.47076	1.27946	-2.66828	4.19524	1.27946	4.58461	-2.66828	5.23324	0.370052	0.370052	0.370052	5.04766	4.19524	1.27946	5.14343	-2.66828	5.31778	-2.66828	4.19524	3.6603	0.370052	2.54417	6.41428	6.54279	7.40331	3.89854	4.71503	5.31778	2.23194	1.27946	1.27946	5.61371	5.7107	3.20758	-2.66828	5.35827	2.23194	4.83463	5.94139	3.37477	4.51469	1.27946	4.28198	3.01844	4.89091	5.7107	-2.66828	2.23194	3.89854	0.370052	5.35827	-2.66828	0.370052	0.370052	7.41295	2.23194	-2.66828	5.39765	8.15514	-2.66828	5.91449	5.85914	2.80071	4.77607	2.54417	7.18436	7.70745	4.00437	-2.66828	5.50972	4.99728	-2.66828	2.80071	6.59454	3.37477	6.85718	0.370052	-2.66828	2.54417	3.52459	5.09634	6.99194	4.51469	3.6603	2.23194	0.370052	3.20758	5.99372	0.370052	0.370052	2.23194	-2.66828	5.35827	1.83292	1.83292	2.23194	1.27946	1.27946	1.27946	7.60182	3.89854	5.04766	-2.66828	5.27613	3.6603	5.80158	5.18904	7.38383	-2.66828	1.83292	8.03541	4.99728	4.71503	4.10296	3.6603	-2.66828	-2.66828	3.78433	0.370052	-2.66828	0.370052	-2.66828	4.71503	5.54522	4.00437	4.36379	3.52459	-2.66828	5.88708	3.52459	-2.66828	3.89854	5.43598	0.370052	5.18904	7.37399	5.31778	1.83292	0.370052	-2.66828	1.27946	6.37536	3.01844	0.370052	-2.66828	6.37536	4.51469	-2.66828	4.00437	-2.66828	2.23194	-2.66828	4.51469	6.47076	2.80071	4.58461	6.79955	6.23022	4.28198	2.23194	5.67909	1.83292	1.27946	0.370052	-2.66828	7.00475	2.23194	5.18904	3.20758	-2.66828	5.91449	5.94139	5.50972	6.16325	3.89854	4.36379	6.54279	1.27946	-2.66828	-2.66828	3.20758	3.52459	5.47332	5.85914	6.3555	3.52459	5.18904	7.83485	-2.66828	4.19524	3.6603	1.83292	6.16325	-2.66828	3.37477	2.23194	0.370052	-2.66828	1.83292	3.6603	3.89854	0.370052	5.47332	5.77192	0.370052	2.23194	-2.66828	3.52459	4.77607	2.80071	7.03003	7.03003	-2.66828	5.50972	7.73076	4.83463	4.99728	5.23324	-2.66828	3.89854	2.80071	7.59337	2.23194	4.36379	3.6603	2.54417	3.20758	0.370052	2.54417	5.09634	2.23194	1.27946	1.83292	4.83463	6.6445	-2.66828	0.370052	4.77607	2.23194	0.370052	0.370052	5.50972	2.54417	4.28198	1.27946	1.83292	3.89854	8.47346	6.70853	-2.66828	5.47332	8.25501	1.27946	3.78433	5.67909	3.89854	5.18904	0.370052	4.10296	4.89091	1.27946	0.370052	6.25187	1.27946	3.6603	1.27946	7.37399	3.20758	3.52459	4.89091	0.370052	6.31494	2.80071	-2.66828	1.27946	4.94507	-2.66828	5.47332	7.97161	4.58461	8.26569	7.13861	-2.66828	3.20758	6.2732	7.93192	2.80071	3.89854	2.23194	-2.66828	4.36379	2.23194	1.27946	6.56025	4.51469	1.83292	6.5775	3.37477	2.23194	-2.66828	2.54417	3.52459	1.83292	4.51469	2.80071	5.43598	1.27946	-2.66828	4.94507	8.6428	4.77607	4.77607	5.39765	3.89854	7.22871	3.78433	3.01844	1.83292	1.27946	3.20758	4.77607	-2.66828	5.47332	-2.66828	4.19524	1.27946	6.29422	5.54522	2.54417	2.80071	3.6603	-2.66828	2.80071	1.83292	4.19524	4.65129	3.20758	5.91449	3.01844	5.64677	3.37477	4.19524	0.370052	1.83292	3.01844	-2.66828	6.04422	8.02288	5.31778	4.77607	5.23324	0.370052	4.44121	2.80071	4.71503	4.89091	5.09634	2.80071	-2.66828	4.51469	-2.66828	2.80071	0.370052	7.62689	3.20758	2.23194	-2.66828	2.80071	7.00475	1.27946	5.77192	3.89854	3.52459	-2.66828	0.370052	1.83292	3.52459	3.52459	1.27946	1.27946	-2.66828	3.89854	3.37477	4.51469	7.79116	3.89854	-2.66828	0.370052	2.54417	3.01844	-2.66828	7.43204	1.83292	0.370052	5.57987	4.77607	8.38315	7.03003	3.20758	4.99728	2.23194	2.80071	5.47332	1.27946	6.23022	2.80071	2.54417	3.37477	4.71503	7.06714	0.370052	4.65129	-2.66828	3.20758	2.80071	0.370052	-2.66828	4.77607	4.58461	7.36409	2.80071	2.54417	4.36379	6.39495	3.37477	6.99194	-2.66828	1.83292	4.89091	3.20758	-2.66828	11.944	1.83292	4.83463	7.05487	0.370052	3.78433	4.71503	5.31778	4.00437	5.14343	-2.66828	4.00437	6.70853	3.37477	-2.66828	0.370052	4.19524	5.14343	11.7054	-2.66828	2.80071	5.09634	2.80071	-2.66828	3.37477	4.00437	4.19524	8.41708	-2.66828	1.83292	4.83463	5.99372	3.89854	2.54417	2.80071	6.37536	8.10249	3.89854	7.01744	7.34407	-2.66828	2.54417	0.370052	-2.66828	4.58461	7.32377	7.43204	1.27946	3.01844	5.09634	3.78433	2.54417	-2.66828	0.370052	6.2732	3.89854	-2.66828	5.18904	3.6603	5.77192	4.44121	1.27946	1.83292	7.23959	5.94139	1.83292	1.27946	4.10296	-2.66828	2.23194	4.28198	5.18904	0.370052	2.54417	6.61139	7.45088	2.80071	4.71503	6.48911	1.83292	4.28198	5.27613	-2.66828	7.7461	1.27946	4.28198	5.23324	6.2732	7.9519	8.68718	6.48911	0.370052	-2.66828	0.370052	6.92613	0.370052	2.54417	-2.66828	0.370052	7.69959	7.18436	3.37477	5.94139	8.17227	1.27946	1.27946	4.19524	5.23324	3.78433	7.18436	2.80071	4.36379	4.77607	4.36379	-2.66828	4.36379	5.09634	5.18904	5.74164	-2.66828	1.83292	2.54417	7.31351	-2.66828	3.01844	2.54417	5.99372	-2.66828	0.370052	3.20758	2.54417	6.09302	3.6603	-2.66828	4.51469	3.78433	6.99194	4.28198	1.83292	2.80071	-2.66828	1.27946	-2.66828	-2.66828	7.43204	7.68375	3.6603	5.85914	5.57987	-2.66828	8.20038	4.83463	0.370052	1.27946	4.19524	1.27946	0.370052	6.09302	3.89854	7.35411	3.01844	1.27946	9.34806	6.06883	3.52459	3.78433	6.25187	5.31778	4.99728	2.54417	5.94139	2.23194	9.61772	-2.66828	1.83292	3.37477	6.67687	4.89091	6.59454	3.01844	0.370052	1.83292	3.01844	5.04766	6.61139	0.370052	2.23194	2.54417	2.23194	0.370052	7.21775	5.27613	0.370052	5.04766	-2.66828	0.370052	5.39765	2.54417	7.93192	8.54973	4.77607	2.54417	1.83292	4.19524	1.27946	6.29422	4.71503	2.80071	2.80071	4.58461	5.27613	1.83292	4.19524	3.6603	7.23959	3.37477	9.48233	-2.66828	6.29422	4.00437	1.27946	2.23194	6.06883	3.52459	4.83463	6.89895	4.19524	-2.66828	3.6603	4.44121	6.89895	8.07239	-2.66828	7.01744	4.44121	4.00437	4.36379	4.77607	4.10296	8.24964	1.83292	4.89091	1.27946	1.83292	0.370052	5.85914	6.52512	0.370052	6.67687	4.00437	2.80071	4.10296	1.83292	4.65129	-2.66828	7.12694	2.80071	4.44121	3.01844	4.65129	1.27946	-2.66828	0.370052	7.40331	3.6603	0.370052	6.29422	3.52459	4.58461	4.19524	5.35827	0.370052	5.04766	6.88516	-2.66828	4.44121	10.156	6.91261	3.6603	2.23194	7.86326	-2.66828	5.39765	1.27946	0.370052	2.54417	3.20758	4.00437	2.80071	3.37477	4.51469	1.27946	1.27946	0.370052	5.96779	8.32306	-2.66828	5.74164	4.51469	4.58461	8.74557	2.23194	0.370052	3.20758	5.18904	0.370052	4.00437	0.370052	5.67909	6.37536	4.77607	3.78433	-2.66828	3.20758	0.370052	2.54417	3.37477	3.52459	3.52459	4.44121	0.370052	0.370052	4.51469	6.96598	6.2732	3.52459	6.16325	4.19524	5.31778	5.39765	1.27946	5.57987	3.52459	6.37536	4.77607	5.35827	1.27946	3.78433	0.370052	3.78433	7.05487	1.27946	-2.66828	1.83292	3.20758	7.80587	7.35411	5.99372	3.37477	1.27946	6.29422	2.80071	5.43598	4.10296	5.77192	6.79955	-2.66828	6.11681	2.23194	1.27946	-2.66828	5.99372	0.370052	6.82865	4.44121	-2.66828	1.27946	4.58461	-2.66828	5.09634	7.97161	-2.66828	-2.66828	5.14343	-2.66828	7.12694	-2.66828	0.370052	-2.66828	1.83292	0.370052	1.27946	0.370052	5.77192	3.20758	6.45218	4.44121	6.25187	5.04766	-2.66828	4.19524	3.37477	4.44121	5.47332	-2.66828	1.27946	-2.66828	-2.66828	8.66314	1.83292	2.80071	4.99728	6.67687	2.54417	2.54417	1.27946	-2.66828	2.54417	1.83292	1.27946	4.28198	-2.66828	3.01844	4.28198	3.6603	1.27946	7.9519	5.43598	6.33536	7.03003	2.23194	6.70853	7.91845	0.370052	4.99728	5.18904	-2.66828	2.54417	2.54417	3.20758	0.370052	4.00437	-2.66828	3.6603	5.31778	3.6603	5.94139	-2.66828	3.78433	5.54522	12.0066	4.65129	4.44121	-2.66828	0.370052	3.78433	9.79777	4.83463	3.52459	9.98716	5.18904	-2.66828	3.37477	4.44121	1.27946	-2.66828	6.99194	7.17306	0.370052	-2.66828	-2.66828	0.370052	0.370052	3.20758	4.51469	4.19524	3.52459	7.12694	6.91261	4.94507	0.370052	7.81317	2.23194	1.27946	3.01844	5.39765	4.00437	1.83292	3.6603	7.36409	4.89091	5.57987	0.370052	2.23194	4.44121	-2.66828	7.21775	6.6445	1.83292	3.6603	-2.66828	7.05487	7.06714	9.20555	1.83292	3.37477	-2.66828	5.85914	3.20758	4.65129	-2.66828	0.370052	3.01844	3.20758	2.23194	5.43598	4.89091	0.370052	6.79955	2.23194	3.20758	4.99728	-2.66828	7.10332	-2.66828	9.20555	-2.66828	1.83292	-2.66828	0.370052	-2.66828	7.09136	3.89854	5.67909	4.28198	7.0425	5.35827	2.54417	4.71503	1.27946	3.89854	6.89895	3.78433	7.99747	6.23022	6.72411	4.94507	8.3484	-2.66828	1.27946	0.370052	4.94507	4.89091	7.79116	1.27946	8.55409	0.370052	2.23194	2.23194	0.370052	4.28198	-2.66828	5.18904	1.27946	1.27946	3.01844	4.65129	6.72411	6.78477	6.76984	2.80071	2.23194	8.69114	6.16325	3.20758	6.76984	9.76049	4.00437	0.370052	-2.66828	4.51469	1.83292	3.37477	8.71472	-2.66828	4.51469	0.370052	7.81317	4.36379	3.37477	4.00437	5.85914	-2.66828	6.16325	4.10296	0.370052	0.370052	3.89854	4.89091	3.01844	5.85914	1.83292	3.37477	3.52459	2.23194	3.89854	0.370052	1.27946	5.04766	5.64677	3.20758	4.28198	1.27946	4.99728	1.83292	0.370052	0.370052	6.73951	4.44121	-2.66828	-2.66828	2.23194	-2.66828	-2.66828	1.83292	3.01844	4.71503	5.04766	0.370052	4.44121	0.370052	4.58461	3.78433	0.370052	3.20758	4.00437	-2.66828	4.00437	6.37536	4.77607	0.370052	-2.66828	4.71503	4.71503	2.23194	6.41428	6.3555	4.65129	1.27946	5.23324	1.83292	4.44121	1.83292	5.43598	4.00437	7.33395	4.28198	5.18904	4.65129	6.39495	-2.66828	6.06883	3.52459	4.44121	2.23194	2.54417	6.16325	2.80071	3.20758	4.83463	5.27613	3.52459	5.88708	5.50972	-2.66828	5.88708	4.65129	0.370052	1.83292	4.77607	6.41428	2.80071	6.33536	3.89854	3.78433	6.09302	3.89854	5.23324	7.34407	7.61023	5.39765	-2.66828	2.54417	4.89091	1.27946	3.20758	6.04422	0.370052	5.85914	5.27613	4.10296	-2.66828	4.65129	7.81317	3.78433	-2.66828	5.09634	1.27946	1.27946	5.14343	3.52459	6.16325	8.92473	7.11518	5.14343	7.65966	7.15018	4.28198	1.83292	6.09302	-2.66828	1.27946	5.39765	4.83463	0.370052	6.06883	7.43204	0.370052	-2.66828	-2.66828	6.82865	-2.66828	7.34407	10.3006	-2.66828	1.27946	6.47076	4.36379	3.52459	5.47332	3.6603	3.52459	1.27946	7.0793	4.89091	8.67921	9.30986	1.27946	-2.66828	4.19524	3.78433	8.76075	3.01844	5.09634	2.23194	1.27946	1.27946	6.14022	9.30986	4.83463	4.65129	6.48911	-2.66828	2.23194	7.62689	4.89091	5.74164	0.370052	0.370052	7.0793	1.27946	6.25187	1.83292	5.14343	0.370052	4.83463	6.76984	1.83292	1.27946	4.89091	4.28198	6.41428	4.99728	7.00475	2.23194	5.85914	5.14343	5.94139	6.2732	3.37477	8.1378	3.01844	3.89854	-2.66828	5.14343	1.27946	-2.66828	4.36379	3.20758	2.80071	2.80071	0.370052	4.83463	7.0793	2.80071	-2.66828	4.28198	-2.66828	-2.66828	2.54417	0.370052	4.58461	-2.66828	3.20758	4.94507	5.09634	6.2732	5.27613	3.01844	4.83463	-2.66828	5.43598	1.83292	8.3634	4.58461	5.18904	3.52459	6.18592	4.51469	1.83292	4.36379	1.27946	2.54417	5.18904	5.83065	1.27946	3.6603	2.80071	-2.66828	7.49694	3.20758	1.27946	0.370052	5.09634	-2.66828	4.28198	-2.66828	0.370052	0.370052	-2.66828	1.27946	-2.66828	4.44121	3.37477	4.19524	4.71503	-2.66828	-2.66828	2.23194	4.36379	7.17306	0.370052	-2.66828	3.01844	-2.66828	6.25187	1.27946	0.370052	4.51469	4.83463	4.10296	4.58461	6.04422	3.6603	6.04422	-2.66828	5.67909	3.01844	4.89091	3.20758	5.14343	5.96779	5.88708	3.52459	4.10296	-2.66828	7.47869	4.83463	-2.66828	1.27946	3.52459	3.37477	2.80071	1.27946	-2.66828	8.2334	7.12694	5.83065	4.94507	6.93954	4.51469	3.89854	5.27613	8.12025	-2.66828	5.61371	8.16087	9.50279	0.370052	1.83292	5.54522	-2.66828	0.370052	3.89854	2.23194	8.90095	9.35307	0.370052	2.54417	3.01844	7.90485	4.71503	7.61023	1.83292	4.83463	1.27946	5.31778	4.00437	3.89854	3.52459	0.370052	0.370052	5.04766	2.54417	6.93954	0.370052	-2.66828	3.01844	5.18904	5.7107	3.01844	1.83292	4.44121	0.370052	7.54157	3.52459	2.23194	5.7107	0.370052	4.99728	3.6603	5.47332	2.54417	5.80158	4.28198	4.44121	2.23194	6.78477	4.19524	-2.66828	-2.66828	6.52512	6.3555	5.23324	4.58461	4.83463	3.01844	6.6445	4.89091	0.370052	0.370052	3.89854	3.89854	5.67909	0.370052	1.83292	5.23324	8.17227	6.76984	3.52459	2.23194	1.27946	5.18904	6.33536	1.83292	5.43598	4.28198	5.61371	4.71503	7.83485	6.41428	-2.66828	1.83292	2.54417	4.71503	-2.66828	-2.66828	2.54417	6.04422	1.27946	6.31494	7.10332	7.0425	5.14343	6.95282	4.28198	1.27946	4.89091	-2.66828	6.09302	8.54973	1.27946	4.58461	3.6603	5.67909	4.10296	4.58461	2.54417	4.19524	0.370052	0.370052	3.20758	-2.66828	7.12694	3.89854	5.09634	4.71503	-2.66828	3.37477	4.28198	7.13861	2.54417	3.20758	5.04766	0.370052	-2.66828	6.09302	6.5775	8.29205	0.370052	2.23194	6.59454	3.89854	5.31778	1.27946	4.65129	2.23194	2.80071	1.27946	-2.66828	6.43336	6.50723	4.28198	1.27946	3.89854	1.27946	2.54417	-2.66828	-2.66828	7.30318	2.80071	7.09136	4.99728	8.40747	3.37477	-2.66828	4.00437	6.70853	6.2732	5.39765	6.99194	5.80158	8.50084	0.370052	4.19524	4.83463	7.12694	3.20758	3.89854	1.27946	-2.66828	4.77607	6.89895	5.96779	1.27946	1.27946	7.06714	4.65129	3.01844	0.370052	2.23194	1.27946	1.27946	4.65129	1.27946	-2.66828	4.44121	1.83292	0.370052	1.83292	0.370052	4.10296	4.28198	0.370052	3.78433	7.97812	5.43598	7.44149	-2.66828	2.80071	4.71503	4.77607	-2.66828	5.7107	3.78433	2.23194	3.37477	9.33797	2.23194	1.27946	5.39765	2.23194	1.83292	4.51469	1.27946	4.10296	4.58461	4.44121	7.61023	1.27946	1.83292	5.47332	6.47076	4.28198	3.37477	4.83463	-2.66828	6.39495	5.14343	4.36379	-2.66828	1.27946	5.7107	5.43598	4.58461	-2.66828	2.23194	3.78433	5.50972	4.58461	-2.66828	5.14343	-2.66828	6.99194	4.89091	5.47332	2.23194	0.370052	6.69279	4.44121	4.71503	4.10296	0.370052	3.52459	-2.66828	3.37477	3.52459	6.54279	8.90095	0.370052	0.370052	4.77607	3.01844	5.85914	3.89854	3.52459	6.73951	5.35827	3.37477	-2.66828	-2.66828	3.01844	1.27946	8.43139	1.27946	-2.66828	-2.66828	7.23959	-2.66828	6.23022	4.51469	2.80071	4.19524	0.370052	0.370052	3.01844	5.61371	8.74175	2.54417	5.54522	6.81418	2.23194	3.20758	4.51469	3.89854	2.54417	5.94139	6.18592	3.20758	2.23194	4.19524	2.54417	1.83292	-2.66828	0.370052	-2.66828	4.83463	4.51469	6.72411	7.12694	4.10296	5.39765	1.27946	4.71503	2.23194	6.37536	6.50723	0.370052	2.23194	7.50598	4.19524	4.51469	-2.66828	6.16325	2.80071	6.96598	8.39779	4.36379	1.27946	-2.66828	1.83292	3.01844	6.91261	2.54417	3.52459	3.6603	-2.66828	5.7107	2.80071	8.37824	0.370052	1.83292	3.37477	0.370052	4.58461	2.23194	3.01844	-2.66828	-2.66828	2.54417	4.65129	4.89091	4.83463	0.370052	2.80071	2.23194	4.36379	-2.66828	4.99728	0.370052	-2.66828	6.79955	4.83463	3.78433	6.93954	4.28198	2.23194	2.54417	2.80071	9.05051	2.54417	4.44121	-2.66828	4.00437	-2.66828	3.20758	5.31778	5.18904	1.27946	4.71503	4.10296	-2.66828	4.71503	8.47806	3.52459	4.36379	0.370052	1.27946	-2.66828	0.370052	0.370052	4.94507	3.89854	3.89854	2.80071	-2.66828	6.39495	3.52459	-2.66828	4.36379	1.27946	1.83292	5.57987	-2.66828	5.14343	0.370052	5.50972	3.78433	0.370052	2.23194	5.23324	6.52512	4.36379	4.83463	5.14343	6.81418	3.52459	5.57987	5.61371	3.01844	0.370052	5.47332	3.20758	5.64677	5.83065	2.23194	5.23324	4.99728	-2.66828	1.27946	8.84507	1.27946	4.77607	3.01844	7.90485	4.83463	7.64337	4.94507	-2.66828	2.23194	-2.66828	4.28198	4.00437	1.27946	-2.66828	7.23959	-2.66828	5.39765	2.80071	1.83292	3.20758	5.14343	3.78433	9.84838	4.58461	1.27946	6.5775	-2.66828	1.27946	6.73951	4.94507	4.51469	0.370052	1.27946	3.37477	3.01844	5.85914	5.67909	4.71503	3.89854	8.33832	-2.66828	2.23194	4.10296	3.78433	3.20758	-2.66828	4.71503	7.7461	-2.66828	3.20758	4.71503	1.27946	4.71503	4.77607	3.20758	0.370052	3.78433	-2.66828	4.44121	6.73951	1.27946	1.83292	4.83463	1.27946	3.20758	4.58461	5.57987	3.37477	1.83292	-2.66828	5.50972	5.67909	6.23022	-2.66828	1.27946	3.6603	2.23194	1.83292	4.94507	5.23324	1.83292	4.36379	5.83065	4.83463	1.27946	2.54417	3.52459	4.65129	4.28198	5.27613	-2.66828	6.16325	5.47332	4.89091	5.09634	6.79955	5.14343	4.10296	3.01844	5.80158	3.20758	-2.66828	4.89091	6.93954	1.27946	3.52459	7.97812	8.83076	4.51469	3.52459	2.54417	2.80071	1.83292	0.370052	4.00437	0.370052	4.28198	8.07239	5.99372	8.73792	7.21775	1.27946	6.33536	6.11681	8.06629	6.41428	-2.66828	5.43598	7.46948	5.88708	4.19524	-2.66828	-2.66828	1.83292	1.27946	9.39746	5.85914	5.31778	7.93192	4.10296	3.01844	3.01844	4.51469	1.83292	7.93192	4.94507	1.27946	0.370052	6.85718	0.370052	7.9252	-2.66828	9.5185	0.370052	2.80071	4.51469	2.54417	6.09302	-2.66828	1.27946	6.67687	5.88708	5.23324	0.370052	-2.66828	8.02916	3.01844	1.83292	7.61023	0.370052	4.44121	-2.66828	-2.66828	3.20758	3.78433	2.23194	3.6603	0.370052	7.35411	4.77607	2.54417	4.10296	0.370052	1.83292	4.51469	2.23194	0.370052	-2.66828	5.09634	5.14343	6.31494	2.80071	0.370052	3.52459	-2.66828	4.44121	1.83292	7.82043	4.51469	4.19524	6.06883	0.370052	6.5775	5.64677	3.78433	6.91261	3.78433	6.69279	4.10296	6.09302	2.80071	-2.66828	5.91449	5.35827	-2.66828	0.370052	1.27946	2.23194	1.83292	2.54417	2.80071	-2.66828	5.09634	3.6603	2.54417	3.52459	3.01844	5.57987	7.69959	2.54417	0.370052	5.31778	4.94507	4.83463	4.58461	0.370052	1.27946	1.27946	3.01844	4.99728	3.20758	-2.66828	1.27946	-2.66828	4.89091	3.01844	3.78433	4.28198	4.99728	5.88708	8.45957	3.6603	2.23194	2.80071	-2.66828	8.10249	2.54417	5.23324	7.842	0.370052	8.271	6.66078	6.96598	0.370052	5.43598	2.23194	6.01919	-2.66828	5.74164	1.27946	4.89091	5.57987	4.94507	1.27946	5.47332	3.20758	6.52512	3.6603	5.83065	5.09634	-2.66828	0.370052	4.99728	-2.66828	3.89854	8.73792	-2.66828	3.78433	-2.66828	-2.66828	6.99194	4.65129	6.01919	4.28198	4.28198	1.27946	2.54417	4.36379	6.78477	0.370052	3.20758	5.50972	-2.66828	3.89854	-2.66828	-2.66828	5.09634	6.66078	2.54417	7.77629	3.37477	2.54417	2.80071	3.37477	2.54417	1.27946	7.41295	2.54417	4.44121	0.370052	6.72411	1.27946	3.37477	8.3128	1.83292	3.6603	0.370052	0.370052	6.43336	1.27946	5.31778	7.34407	0.370052	3.52459	0.370052	4.44121	5.31778	-2.66828	7.64337	3.01844	5.67909	-2.66828	1.83292	7.65154	0.370052	4.00437	3.01844	1.27946	-2.66828	2.23194	6.33536	6.95282	-2.66828	8.86277	-2.66828	0.370052	5.04766	4.10296	2.80071	10.983	1.83292	6.67687	2.80071	2.80071	4.36379	5.80158	2.54417	7.62689	3.37477	3.20758	-2.66828	1.83292	3.01844	1.27946	2.23194	4.28198	2.80071	1.27946	4.65129	1.27946	7.19558	6.50723	0.370052	3.89854	-2.66828	1.27946	-2.66828	1.27946	4.77607	1.83292	-2.66828	4.58461	3.89854	5.54522	2.54417	-2.66828	4.89091	5.31778	5.77192	5.09634	0.370052	7.9252	1.27946	7.03003	4.10296	3.6603	-2.66828	3.89854	2.23194	5.47332	4.71503	5.54522	3.20758	3.52459	-2.66828	2.54417	4.19524	5.94139	5.04766	-2.66828	4.10296	8.54973	4.28198	-2.66828	4.58461	-2.66828	5.39765	2.54417	6.79955	4.99728	0.370052	1.27946	0.370052	5.23324	8.56278	4.00437	4.00437	6.33536	1.83292	4.77607	5.35827	5.64677	4.94507	7.05487	5.43598	-2.66828	4.83463	2.54417	-2.66828	-2.66828	5.18904	7.35411	1.27946	0.370052	6.18592	3.20758	2.54417	6.5775	4.28198	6.61139	-2.66828	1.27946	0.370052	5.74164	5.31778	1.27946	4.51469	3.01844	1.83292	6.84299	4.19524	5.61371	8.5671	4.19524	6.82865	1.27946	1.27946	2.23194	-2.66828	1.27946	7.71526	0.370052	5.64677	4.36379	1.83292	5.18904	0.370052	6.73951	2.54417	4.28198	5.64677	2.80071	8.20594	0.370052	8.77951	2.80071	-2.66828	3.89854	5.99372	7.97161	4.36379	5.14343	2.54417	4.00437	3.6603	1.27946	6.95282	2.80071	3.20758	-2.66828	4.94507	2.54417	5.57987	1.27946	5.23324	3.37477	2.80071	2.23194	2.80071	1.27946	1.27946	7.91845	5.14343	7.52388	2.23194	5.31778	4.00437	2.80071	5.09634	-2.66828	2.80071	3.6603	1.27946	-2.66828	2.23194	5.83065	4.89091	4.36379	1.27946	6.62804	-2.66828	1.27946	2.54417	6.76984	1.83292	8.6832	4.51469	2.23194	2.54417	-2.66828	5.31778	-2.66828	4.83463	6.29422	1.27946	-2.66828	4.44121	4.71503	2.80071	4.28198	6.09302	4.51469	5.80158	5.94139	6.14022	5.43598	4.00437	4.36379	-2.66828	3.20758	5.80158	3.20758	4.51469	5.39765	4.77607	5.64677	0.370052	4.58461	5.57987	1.27946	2.54417	-2.66828	5.77192	2.23194	3.78433	2.23194	7.91845	2.23194	0.370052	8.95475	4.19524	5.80158	3.20758	6.85718	6.97902	1.27946	5.54522	1.83292	0.370052	0.370052	0.370052	5.43598	5.83065	0.370052	9.93792	6.82865	0.370052	0.370052	3.20758	8.58427	5.50972	5.43598	1.27946	5.74164	6.79955	6.99194	0.370052	6.18592	5.54522	8.55409	5.54522	5.83065	2.80071	2.80071	3.6603	5.99372	-2.66828	5.23324	-2.66828	3.89854	5.39765	4.94507	9.30986	-2.66828	2.23194	0.370052	5.43598	5.54522	4.10296	-2.66828	2.54417	9.6198	3.89854	3.89854	-2.66828	2.23194	1.27946	5.43598	4.44121	4.19524	6.56025	5.99372	4.65129	7.61858	1.27946	4.00437	4.99728	0.370052	2.23194	5.85914	4.00437	2.23194	1.27946	5.39765	4.94507	4.83463	1.27946	5.23324	5.80158	8.00386	1.27946	5.35827	7.05487	4.36379	3.78433	5.64677	3.20758	2.54417	-2.66828	1.27946	6.56025	5.35827	-2.66828	1.83292	-2.66828	1.27946	3.52459	6.48911	3.37477	0.370052	5.31778	3.6603	3.52459	4.36379	8.09652	1.83292	2.23194	3.52459	1.27946	0.370052	1.83292	6.25187	7.38383	5.83065	6.04422	3.01844	-2.66828	5.57987	3.37477	-2.66828	-2.66828	1.83292	0.370052	5.31778	7.82043	5.80158	2.23194	0.370052	8.68718	6.18592	5.09634	4.10296	4.00437	4.58461	0.370052	5.67909	3.37477	8.33832	1.83292	5.23324	4.51469	3.20758	4.28198	-2.66828	6.04422	2.80071	1.83292	4.83463	5.35827	2.54417	0.370052	5.91449	5.99372	6.23022	1.27946	1.83292	4.51469	7.96507	4.77607	2.23194	4.94507	1.27946	3.6603	3.01844	4.28198	-2.66828	-2.66828	3.6603	-2.66828	6.23022	5.57987	3.01844	5.31778	2.54417	4.51469	6.33536	0.370052	5.57987	5.83065	5.23324	8.36836	5.39765	6.06883	4.51469	7.29277	6.04422	6.31494	8.58427	8.20594	1.27946	3.37477	2.80071	5.96779	3.01844	0.370052	4.00437	1.27946	1.27946	4.71503	-2.66828	7.47869	5.85914	6.09302	4.19524	-2.66828	1.27946	5.64677	6.62804	7.43204	-2.66828	-2.66828	-2.66828	1.27946	5.54522	1.27946	7.32377	3.01844	2.80071	0.370052	-2.66828	5.43598	0.370052	0.370052	1.27946	2.54417	8.85925	4.51469	3.20758	-2.66828	3.6603	4.19524	4.36379	4.51469	1.27946	6.04422	3.6603	0.370052	0.370052	6.41428	5.35827	-2.66828	3.6603	2.80071	2.80071	4.19524	2.54417	1.27946	2.54417	6.66078	-2.66828	6.20824	-2.66828	4.19524	3.01844	4.00437	1.27946	8.01657	4.10296	1.27946	4.89091	6.31494	3.01844	4.71503	7.00475	4.65129	1.83292	7.25038	6.52512	4.28198	2.23194	1.27946	4.83463	1.27946	0.370052	3.01844	1.27946	-2.66828	-2.66828	8.29726	5.57987	0.370052	-2.66828	4.94507	4.51469	1.27946	2.80071	7.11518	7.0793	6.87124	8.09652	5.09634	1.27946	4.58461	6.04422	3.37477	7.82043	4.58461	1.27946	1.83292	0.370052	7.45088	6.43336	5.61371	5.74164	5.94139	5.61371	2.54417	4.44121	6.43336	-2.66828	1.27946	1.27946	0.370052	6.23022	2.80071	-2.66828	1.27946	5.23324	2.54417	5.50972	-2.66828	2.80071	2.23194	2.54417	3.78433	7.89112	5.61371	-2.66828	0.370052	1.27946	-2.66828	2.80071	7.45088	4.65129	1.83292	4.10296	4.77607	5.47332	2.54417	0.370052	5.23324	-2.66828	4.00437	4.65129	1.27946	1.27946	7.73076	0.370052	3.01844	0.370052	1.27946	4.00437	5.50972	-2.66828	8.22248	6.75476	7.75371	3.01844	-2.66828	0.370052	1.27946	0.370052	7.91845	-2.66828	0.370052	1.83292	3.37477	4.89091	3.37477	3.78433	3.01844	3.6603	4.19524	4.77607	1.27946	3.01844	2.54417	8.42663	4.99728	-2.66828	5.23324	4.89091	3.52459	6.48911	3.6603	-2.66828	6.48911	-2.66828	1.27946	5.23324	-2.66828	5.23324	2.23194	0.370052	0.370052	9.70271	1.83292	5.74164	6.14022	4.58461	7.22871	1.27946	3.20758	2.23194	2.54417	1.27946	6.82865	7.46021	-2.66828	-2.66828	1.27946	0.370052	3.01844	0.370052	4.44121	7.22871	2.23194	4.83463	1.27946	4.28198	-2.66828	3.78433	6.3555	7.30318	-2.66828	0.370052	4.44121	1.27946	1.83292	2.80071	9.15761	4.51469	3.20758	4.94507	4.58461	1.27946	3.20758	-2.66828	3.6603	6.31494	6.47076	3.20758	-2.66828	2.54417	5.18904	4.83463	6.96598	0.370052	3.20758	4.19524	8.63458	0.370052	3.01844	0.370052	3.52459	1.27946	4.77607	4.99728	-2.66828	7.40331	2.23194	0.370052	1.83292	3.37477	4.77607	4.51469	1.27946	4.36379	4.51469	1.83292	-2.66828	-2.66828	3.89854	3.01844	-2.66828	3.6603	4.89091	1.83292	4.00437	6.09302	6.43336	1.27946	7.91166	3.37477	5.09634	7.00475	4.58461	3.78433	-2.66828	0.370052	5.18904	4.89091	1.83292	4.19524	3.89854	3.6603	3.01844	6.6445	0.370052	4.65129	2.54417	6.29422	1.83292	4.00437	6.39495	-2.66828	3.37477	4.94507	4.58461	0.370052	2.80071	5.18904	3.78433	3.20758	3.6603	5.43598	1.27946	1.27946	-2.66828	4.94507	5.85914	1.83292	4.19524	-2.66828	2.80071	2.54417	4.44121	0.370052	5.35827	4.19524	-2.66828	6.18592	1.83292	0.370052	2.80071	2.54417	0.370052	1.83292	4.89091	0.370052	8.40747	2.23194	-2.66828	6.92613	7.84912	4.36379	-2.66828	7.33395	1.27946	-2.66828	4.65129	3.52459	2.23194	3.52459	5.09634	3.89854	3.20758	0.370052	4.00437	6.47076	-2.66828	-2.66828	2.54417	5.7107	5.67909	6.79955	1.83292	6.39495	3.20758	1.27946	-2.66828	1.27946	0.370052	0.370052	6.48911	5.77192	4.71503	2.80071	5.39765	6.62804	2.80071	5.85914	10.7575	2.80071	3.20758	5.39765	3.20758	-2.66828	1.27946	1.27946	4.58461	3.01844	-2.66828	3.20758	2.23194	1.27946	5.43598	4.58461	4.44121	3.6603	8.9906	1.27946	0.370052	4.36379	6.18592	2.23194	6.29422	3.52459	3.52459	8.33832	-2.66828	1.27946	0.370052	1.83292	0.370052	1.27946	-2.66828	2.80071	4.10296	4.51469	-2.66828	7.28229	2.54417	7.42253	3.89854	1.27946	-2.66828	2.80071	8.3634	3.37477	3.20758	4.94507	5.09634	3.6603	1.27946	7.53275	6.39495	-2.66828	2.23194	3.6603	10.0301	5.67909	4.36379	2.54417	3.37477	6.84299	4.00437	0.370052	0.370052	4.36379	1.83292	1.27946	7.61858	4.77607	-2.66828	4.44121	7.29277	6.62804	3.78433	5.61371	6.20824	8.15514	2.54417	4.94507	8.56278	3.52459	2.80071	4.19524	7.33395	2.23194	2.23194	4.44121	3.89854	3.52459	6.97902	1.27946	3.89854	5.64677	-2.66828	-2.66828	3.52459	2.23194	1.83292	1.27946	5.61371	0.370052	4.19524	3.52459	0.370052	3.78433	6.33536	4.10296	5.96779	-2.66828	7.82043	5.96779	2.80071	7.23959	6.11681	3.6603	3.78433	0.370052	0.370052	-2.66828	7.25038	3.52459	3.01844	9.71835	1.27946	5.57987	6.43336	9.55161	3.52459	5.64677	7.57631	3.89854	0.370052	5.80158	3.52459	0.370052	6.48911	6.61139	1.27946	4.89091	0.370052	4.94507	-2.66828	6.70853	0.370052	1.27946	2.80071	4.19524	0.370052	5.04766	-2.66828	5.80158	-2.66828	8.30246	0.370052	-2.66828	2.54417	-2.66828	2.80071	6.84299	1.27946	6.75476	3.52459	5.67909	2.23194	6.62804	6.6445	0.370052	0.370052	0.370052	0.370052	5.94139	5.18904	3.89854	6.29422	-2.66828	8.26569	1.27946	7.2611	4.99728	6.04422	3.20758	5.39765	3.89854	6.33536	6.04422	0.370052	3.6603	7.46948	4.65129	4.77607	1.27946	4.83463	6.73951	8.95804	4.89091	6.04422	2.80071	7.03003	1.27946	3.89854	7.05487	-2.66828	5.67909	-2.66828	3.78433	1.83292	10.0793	5.14343	8.02288	4.19524	2.23194	3.78433	6.66078	4.44121	1.27946	2.80071	2.80071	1.27946	4.58461	2.23194	4.28198	3.78433	2.54417	3.78433	6.92613	-2.66828	3.78433	-2.66828	0.370052	1.27946	6.93954	3.78433	1.27946	4.51469	0.370052	1.27946	-2.66828	7.55904	4.00437	0.370052	1.27946	1.83292	1.83292	9.41675	5.04766	2.80071	5.14343	1.27946	0.370052	2.54417	2.54417	0.370052	6.85718	8.55844	0.370052	3.01844	7.43204	1.83292	9.2969	3.78433	5.14343	4.00437	5.09634	6.06883	0.370052	4.44121	3.37477	8.33325	3.89854	7.45088	1.27946	6.20824	4.65129	8.27629	4.99728	3.6603	4.36379	4.58461	0.370052	4.89091	4.94507	4.83463	3.52459	4.10296	2.80071	5.39765	2.54417	7.19558	2.23194	4.19524	0.370052	-2.66828	0.370052	5.14343	5.57987	2.54417	5.50972	7.01744	9.19442	4.00437	5.18904	0.370052	5.99372	5.35827	2.23194	2.23194	7.73845	-2.66828	1.83292	3.52459	0.370052	3.20758	1.27946	0.370052	1.83292	7.61858	6.29422	5.04766	1.27946	8.40747	0.370052	0.370052	3.6603	3.78433	2.23194	4.00437	4.83463	-2.66828	7.06714	6.47076	6.95282	3.01844	2.23194	1.83292	7.61858	5.09634	-2.66828	0.370052	8.20594	2.80071	4.65129	6.3555	1.83292	8.02916	0.370052	5.35827	-2.66828	6.61139	7.0425	9.99841	5.85914	5.57987	0.370052	-2.66828	4.44121	4.65129	1.27946	2.54417	5.91449	8.81266	4.28198	4.00437	6.04422	4.58461	1.27946	6.01919	2.80071	10.3777	5.23324	7.06714	3.6603	5.47332	4.94507	2.80071	5.57987	2.23194	3.37477	3.89854	3.52459	4.36379	5.09634	4.77607	2.23194	5.54522	8.44555	4.36379	8.99703	4.77607	6.01919	5.04766	0.370052	-2.66828	5.39765	0.370052	5.47332	0.370052	5.47332	4.00437	4.65129	2.80071	3.78433	2.23194	6.91261	3.6603	-2.66828	0.370052	2.80071	9.82691	-2.66828	4.99728	0.370052	-2.66828	8.54535	4.83463	8.07239	0.370052	5.18904	1.27946	4.19524	1.27946	5.61371	1.27946	3.89854	-2.66828	2.80071	0.370052	2.54417	3.01844	2.54417	3.01844	-2.66828	10.8313	1.83292	5.04766	5.61371	8.98415	1.27946	5.04766	7.9585	3.01844	2.80071	1.27946	0.370052	-2.66828	1.27946	7.91845	-2.66828	7.73845	6.06883	6.52512	3.6603	5.85914	0.370052	7.25038	1.27946	3.01844	8.16087	2.54417	3.37477	5.43598	4.89091	4.44121	6.93954	5.88708	3.89854	5.64677	3.78433	-2.66828	2.23194	4.94507	1.27946	-2.66828	1.27946	1.27946	1.83292	1.83292	1.27946	6.20824	-2.66828	2.23194	8.2334	0.370052	3.78433	-2.66828	1.27946	5.43598	1.83292	1.27946	-2.66828	1.27946	3.52459	6.59454	3.01844	6.95282	2.23194	3.78433	3.78433	5.09634	5.96779	5.18904	4.36379	2.23194	4.51469	6.82865	5.18904	4.28198	1.83292	1.83292	3.01844	1.27946	5.77192	6.48911	3.01844	1.83292	7.55904	0.370052	1.27946	1.83292	9.48003	2.80071	-2.66828	-2.66828	5.85914	-2.66828	4.19524	4.89091	4.89091	0.370052	0.370052	1.27946	0.370052	5.64677	0.370052	2.54417	3.89854	2.80071	-2.66828	3.20758	10.8659	5.74164	4.10296	5.31778	10.0503	5.04766	6.70853	4.65129	4.51469	3.52459	3.37477	-2.66828	3.01844	5.61371	6.73951	6.50723	-2.66828	2.80071	6.39495	4.51469	5.23324	3.20758	1.83292	1.83292	5.50972	-2.66828	0.370052	7.21775	4.94507	4.94507	0.370052	4.00437	4.71503	2.80071	1.83292	6.09302	4.10296	3.37477	7.13861	1.83292	3.01844	6.59454	-2.66828	4.58461	3.37477	5.31778	3.52459	3.20758	6.09302	0.370052	5.96779	-2.66828	10.0426	4.44121	5.18904	-2.66828	9.68093	8.01023	0.370052	-2.66828	3.89854	1.83292	2.23194	2.80071	0.370052	4.51469	1.27946	4.99728	5.43598	-2.66828	4.10296	4.71503	-2.66828	5.14343	4.71503	2.23194	4.10296	3.78433	3.01844	4.44121	1.83292	2.80071	3.01844	0.370052	4.77607	3.6603	7.34407	6.20824	1.27946	4.28198	3.6603	3.52459	4.19524	0.370052	5.67909	-2.66828	4.58461	5.43598	-2.66828	3.37477	4.00437	2.54417	0.370052	6.75476	11.0095	3.20758	5.09634	-2.66828	2.54417	-2.66828	0.370052	5.88708	0.370052	4.94507	1.83292	3.52459	0.370052	0.370052	7.52388	6.2732	5.61371	1.27946	7.06714	-2.66828	2.80071	3.78433	5.27613	6.11681	5.83065	2.23194	3.6603	5.54522	-2.66828	2.54417	3.89854	4.77607	5.80158	3.01844	7.61858	4.51469	1.27946	4.44121	4.28198	4.58461	7.62689	-2.66828	7.93192	3.20758	1.83292	5.14343	0.370052	3.20758	3.52459	3.78433	7.37399	4.36379	3.20758	0.370052	3.89854	4.71503	-2.66828	5.31778	2.54417	5.43598	-2.66828	4.00437	3.20758	4.28198	5.47332	-2.66828	5.83065	2.80071	2.80071	4.58461	6.16325	0.370052	6.6445	2.80071	2.54417	4.28198	-2.66828	4.10296	-2.66828	7.46021	4.19524	2.23194	4.89091	6.85718	3.01844	2.80071	9.15187	5.67909	1.83292	3.89854	5.99372	2.54417	0.370052	4.71503	3.20758	1.83292	4.19524	5.09634	3.01844	-2.66828	-2.66828	4.19524	4.00437	1.27946	1.83292	2.54417	3.20758	5.43598	8.65504	7.55033	2.23194	0.370052	3.6603	1.83292	0.370052	5.96779	3.01844	-2.66828	4.89091	6.09302	4.36379	6.66078	0.370052	-2.66828	-2.66828	5.85914	4.51469	1.27946	-2.66828	4.28198	3.78433	7.21775	8.07846	4.71503	4.10296	7.25038	7.3936	6.62804	0.370052	4.89091	4.51469	2.80071	6.70853	-2.66828	-2.66828	6.81418	0.370052	2.54417	4.94507	6.54279	4.36379	8.32306	3.89854	4.10296	3.37477	6.45218	5.31778	0.370052	9.84483	7.35411	3.6603	4.10296	2.54417	4.10296	1.83292	0.370052	5.77192	0.370052	4.83463	3.20758	2.54417	3.6603	1.83292	4.58461	3.20758	8.83793	6.31494	6.54279	1.83292	4.71503	3.52459	2.80071	5.94139	5.57987	0.370052	6.61139	5.7107	4.36379	-2.66828	4.10296	0.370052	1.27946	-2.66828	3.52459	5.74164	3.20758	4.77607	5.27613	2.80071	2.54417	0.370052	3.6603	1.83292	7.61023	5.50972	3.6603	2.80071	2.23194	6.14022	0.370052	2.54417	6.48911	7.47869	7.73845	2.80071	1.27946	6.96598	9.87479	0.370052	3.89854	-2.66828	3.01844	6.2732	1.83292	4.00437	2.23194	4.00437	3.6603	3.52459	3.78433	1.27946	-2.66828	7.13861	1.27946	-2.66828	0.370052	6.18592	1.27946	6.01919	5.39765	5.47332	7.17306	6.48911	0.370052	0.370052	1.83292	4.89091	3.20758	-2.66828	2.54417	1.83292	4.36379	5.94139	1.27946	4.36379	8.80902	5.27613	1.83292	1.27946	5.14343	2.23194	1.27946	5.18904	-2.66828	0.370052	1.83292	4.00437	0.370052	-2.66828	4.19524	7.78374	0.370052	4.00437	2.54417	3.6603	1.83292	1.27946	-2.66828	2.80071	5.43598	8.26036	4.99728	2.54417	4.28198	4.58461	3.89854	4.28198	3.20758	0.370052	1.27946	7.898	4.51469	5.64677	2.54417	-2.66828	2.23194	1.27946	2.80071	2.23194	9.63017	3.78433	-2.66828	2.80071	6.91261	5.04766	1.27946	-2.66828	6.96598	1.27946	6.87124	5.18904	3.89854	4.36379	5.67909	9.45692	4.65129	4.77607	5.43598	3.89854	2.80071	2.23194	2.54417	1.83292	-2.66828	5.96779	6.31494	6.04422	-2.66828	3.20758	6.73951	0.370052	5.09634	1.27946	1.27946	0.370052	2.54417	5.47332	4.58461	1.27946	5.54522	2.54417	3.20758	3.01844	0.370052	5.09634	-2.66828	8.43139	6.37536	4.28198	-2.66828	6.72411	0.370052	2.80071	4.77607	1.83292	0.370052	2.80071	8.14938	3.52459	3.01844	-2.66828	-2.66828	5.7107	1.83292	1.27946	4.36379	-2.66828	5.14343	0.370052	1.27946	3.20758	2.80071	3.20758	3.89854	2.54417	3.37477	-2.66828	1.83292	3.52459	4.19524	5.04766	-2.66828	1.83292	6.95282	4.00437	3.20758	5.39765	4.83463	1.27946	3.6603	0.370052	5.04766	7.30318	3.01844	5.7107	2.80071	0.370052	4.19524	1.83292	2.54417	6.18592	2.54417	7.30318	1.27946	1.27946	3.37477	1.27946	1.27946	4.51469	5.50972	0.370052	5.14343	-2.66828	2.80071	2.23194	4.58461	5.77192	2.23194	-2.66828	2.23194	1.27946	8.94481	4.28198	7.99105	1.83292	3.89854	7.15018	7.32377	5.09634	4.51469	2.54417	1.27946	5.61371	4.19524	7.43204	3.01844	2.54417	0.370052	4.83463	3.20758	8.22795	4.94507	4.83463	3.52459	5.61371	4.58461	-2.66828	3.20758	6.45218	4.65129	5.54522	1.27946	0.370052	3.6603	2.23194	3.01844	2.23194	2.80071	6.11681	1.83292	6.93954	4.36379	3.37477	3.20758	4.44121	5.39765	7.2611	-2.66828	7.35411	8.52327	4.19524	7.2611	6.39495	-2.66828	-2.66828	2.54417	3.6603	-2.66828	-2.66828	7.30318	-2.66828	1.83292	5.91449	5.61371	3.78433	1.27946	3.89854	-2.66828	0.370052	0.370052	0.370052	3.6603	-2.66828	6.47076	3.89854	10.2902	3.78433	6.96598	0.370052	10.3716	2.23194	3.78433	3.78433	-2.66828	5.7107	0.370052	3.37477	4.00437	-2.66828	1.27946	-2.66828	6.48911	2.23194	4.94507	4.28198	0.370052	2.54417	8.38315	3.01844	3.52459	5.09634	0.370052	3.89854	7.53275	4.94507	2.80071	7.78374	1.27946	1.27946	4.00437	2.54417	4.65129	-2.66828	8.34337	7.30318	7.06714	0.370052	4.19524	0.370052	4.65129	4.94507	3.78433	6.11681	5.57987	5.88708	4.51469	4.44121	6.5775	3.01844	9.72417	3.6603	-2.66828	4.51469	7.28229	3.89854	4.83463	-2.66828	8.23883	1.27946	4.00437	0.370052	2.54417	7.06714	7.97161	8.55409	-2.66828	1.27946	5.99372	4.77607	5.61371	1.27946	3.01844	4.71503	9.38526	1.83292	3.20758	1.83292	4.77607	1.27946	6.5775	2.23194	4.51469	1.27946	6.45218	7.47869	1.27946	-2.66828	5.31778	3.89854	5.67909	3.52459	1.83292	-2.66828	4.89091	2.54417	1.83292	-2.66828	-2.66828	2.23194	4.71503	4.99728	2.23194	3.89854	0.370052	5.04766	4.28198	0.370052	6.20824	-2.66828	3.6603	7.51496	6.59454	6.47076	5.96779	4.99728	6.09302	1.27946	4.51469	2.23194	4.19524
VM10	Adjacent_Kidney			8.09168	2.91791	6.53387	3.8057	2.84158	3.09275	6.14667	6.01384	5.48392	3.18831	7.19001	6.37369	6.55494	1.8729	7.07178	1.20131	6.41379	2.99041	0.406826	5.23812	-0.0949849	3.38938	5.65537	0.604553	0.406826	-0.431403	7.61377	5.03887	6.61637	5.26759	-0.431403	7.10685	0.933567	-0.87092	4.41847	6.77357	1.20131	0.406826	0.604553	6.15458	3.82566	5.9471	3.84534	3.67982	2.84158	3.33473	6.19349	-0.87092	2.88025	-0.431403	4.79757	5.05587	-0.431403	5.79348	5.06429	-0.0949849	6.3669	0.604553	8.20551	0.17763	6.00074	2.15109	3.67982	7.14308	5.6775	-0.431403	6.56388	5.04739	6.99456	8.3451	5.40655	5.87712	6.9384	2.76097	6.22388	7.19577	7.38415	2.15109	5.14591	5.57514	6.23883	5.99634	-0.431403	-1.50612	7.52809	-0.87092	3.86475	6.18964	5.78841	5.75758	5.56924	6.99896	2.63094	4.17581	6.53992	8.11517	1.8729	5.3107	3.49283	-1.50612	2.15109	-1.50612	1.7107	6.72127	7.08218	0.604553	5.20041	6.16636	5.3107	-0.431403	3.33473	4.83742	4.35124	6.98572	-2.66828	5.9652	0.778419	5.78841	7.67555	-0.431403	0.17763	-0.431403	4.63747	4.61471	0.17763	-2.66828	1.31859	6.32896	5.91951	5.45218	0.778419	7.38583	-0.87092	5.85787	5.73138	5.57514	-1.50612	4.20657	5.013	4.14438	4.26619	-1.50612	4.48271	5.50882	4.26619	5.672	6.99896	0.604553	6.48452	6.59327	3.90282	3.84534	5.27487	5.97863	-0.431403	6.38382	3.41595	4.26619	6.17416	7.52809	-0.0949849	-0.0949849	3.58935	7.48326	6.67528	6.65312	0.17763	-0.431403	6.56388	-0.87092	0.406826	4.25151	6.67803	-0.87092	2.63094	0.17763	0.778419	3.92148	4.25151	5.61582	3.5419	6.9746	7.58918	4.19127	3.65773	5.30361	-0.431403	-1.50612	6.10646	6.88711	0.17763	2.08641	3.58935	2.27236	-1.50612	5.52721	0.778419	3.9938	0.604553	5.47763	6.07346	9.66367	5.03887	3.9399	3.36232	6.04821	-1.50612	4.11225	4.37851	-0.87092	4.06267	5.40655	1.6222	6.75288	7.80179	4.93249	1.42705	2.80184	5.75758	1.6222	0.778419	7.53113	5.05587	4.41847	6.26464	2.32937	3.49283	1.42705	6.22011	5.61582	6.9269	2.71892	5.6329	7.12709	1.20131	2.95462	-0.0949849	7.96247	6.57571	4.94166	3.30661	-1.50612	4.32344	7.46588	7.02508	4.72506	6.10237	1.07364	0.778419	4.30934	-0.431403	4.22171	4.39195	0.406826	-0.87092	5.33874	-0.87092	5.39324	6.20496	4.25151	7.28855	6.62493	1.07364	0.604553	0.604553	4.8762	5.70469	6.36008	5.18505	2.27236	5.60431	2.48802	1.7107	7.98815	-1.50612	4.63747	6.00949	0.778419	-1.50612	0.406826	5.60431	5.83345	5.27487	7.6195	0.17763	4.01133	-0.431403	1.8729	7.89207	5.08926	4.01133	3.27794	-0.87092	6.25364	3.30661	3.67982	5.35256	8.1679	0.17763	5.29647	6.52779	5.41316	5.02168	3.21881	0.406826	4.36494	6.71326	4.78743	2.6756	4.36494	4.76694	-0.87092	1.20131	2.76097	1.94763	-1.50612	6.32196	4.17581	3.61251	-1.50612	5.45859	6.59618	6.53992	6.18192	0.778419	4.36494	4.83742	5.86753	3.92148	5.13795	8.31719	3.56582	3.21881	1.79407	-1.50612	6.07346	7.68922	-1.50612	4.19127	5.63855	5.99193	6.46875	6.62493	2.99041	9.73167	-1.50612	3.38938	3.09275	5.58102	2.63094	0.406826	-1.50612	-0.87092	1.07364	4.85694	5.16952	0.933567	0.778419	0.933567	-1.50612	5.33874	5.64979	0.17763	-0.0949849	0.406826	2.80184	3.44203	2.08641	5.68298	3.95809	6.00512	6.21634	7.75703	-0.0949849	6.54294	3.9399	4.19127	4.32344	6.00074	5.13795	6.49702	2.80184	5.55735	3.44203	3.78547	4.98666	0.17763	7.76609	3.18831	6.91764	0.406826	6.59327	6.38718	4.49522	7.61807	5.37304	0.604553	0.604553	-0.87092	6.83392	7.73478	5.2821	4.8762	4.98666	4.36494	5.68844	8.6577	5.27487	-1.50612	3.24868	4.01133	5.03887	0.406826	4.62614	5.13795	4.32344	7.96022	7.13511	4.49522	1.20131	4.68193	5.74716	5.83345	8.195	-0.87092	2.01869	1.94763	6.57276	7.05919	6.84618	2.84158	14.5142	-0.0949849	2.213	6.25732	-0.431403	4.63747	-1.50612	4.11225	5.97863	5.51497	5.41973	6.03542	-1.50612	2.213	1.52792	7.1371	3.24868	6.31844	6.17027	3.9938	5.672	5.64418	3.84534	6.456	4.88574	-0.0949849	-0.431403	7.34321	-2.66828	3.21881	-0.87092	7.4611	3.9938	5.90083	4.43155	1.8729	3.61251	-1.50612	4.79757	0.17763	4.81763	4.47009	5.48392	-0.87092	0.933567	5.76276	4.04576	5.47763	0.406826	1.6222	4.47009	5.59852	1.52792	5.30361	5.1219	6.76584	0.778419	6.03113	-0.431403	4.89521	6.17027	6.73189	5.55735	3.49283	0.17763	5.08098	2.58486	5.61582	2.27236	4.06267	2.95462	6.19732	6.18579	2.32937	6.17805	1.79407	-0.0949849	7.99367	1.42705	-0.431403	0.604553	5.83836	-1.50612	6.79902	2.213	0.604553	5.42628	4.78743	8.21405	4.59159	4.76694	3.95809	7.40253	4.69283	5.23066	-0.431403	2.58486	0.17763	3.74414	5.11381	5.08926	2.08641	6.16244	5.56331	-1.50612	1.20131	2.76097	8.41426	0.778419	1.07364	5.59852	6.46239	2.53725	6.98572	0.406826	6.88711	6.37369	-0.0949849	2.32937	6.46875	7.55074	0.17763	0.406826	1.07364	6.57865	7.96022	4.39195	6.32896	5.45859	6.82651	-1.50612	8.5864	7.16282	4.04576	7.43211	6.15458	0.17763	4.82756	2.53725	0.933567	7.29393	4.83742	6.65312	6.39722	3.05944	5.45218	6.51249	2.91791	5.39991	1.7107	5.64418	2.01869	3.46765	3.90282	5.14591	3.56582	4.72506	6.14667	6.32896	4.57989	6.73453	0.778419	0.17763	5.94254	8.4428	5.66648	1.20131	4.32344	2.58486	4.54421	6.33245	7.35527	4.33741	6.76067	5.72608	0.778419	2.15109	4.62614	0.604553	5.60431	1.6222	6.44959	1.20131	3.8057	5.59271	7.12306	5.31776	4.89521	7.31172	8.65701	4.9955	6.11864	3.51757	4.25151	-0.87092	4.09591	5.68298	4.55621	1.07364	5.34567	1.07364	6.68896	5.15382	-0.431403	6.44315	3.21881	7.10889	2.15109	1.6222	5.21561	6.80154	4.50763	3.78547	4.20657	-0.87092	-1.50612	6.74504	3.58935	5.45859	4.8762	1.6222	5.49642	0.604553	-0.0949849	6.92921	7.24105	1.07364	2.6756	6.30073	0.406826	3.38938	5.59852	0.604553	5.63855	3.58935	-0.0949849	-1.50612	4.28072	6.03542	-0.431403	4.88574	5.43929	4.95983	0.933567	-0.87092	5.07266	2.53725	4.14438	4.41847	5.37981	4.72506	6.75027	3.72302	1.52792	6.66147	-0.0949849	3.21881	0.17763	5.62153	5.1219	7.35183	3.15716	-0.0949849	5.72608	-0.0949849	1.20131	4.81763	6.78125	3.97606	7.27228	5.93337	2.38422	6.35665	-0.0949849	-0.0949849	6.59327	-0.431403	4.50763	3.74414	6.01384	3.46765	4.43155	7.01426	2.27236	6.00949	6.71326	-0.87092	1.42705	5.6775	7.72552	0.17763	2.99041	-0.431403	0.17763	-0.431403	-0.431403	7.26864	6.89657	1.7107	8.82377	7.05286	4.96883	4.69283	-0.87092	7.29034	0.604553	6.72659	5.13795	4.85694	3.58935	8.27427	0.17763	2.01869	6.08178	4.5681	6.87758	6.18579	1.31859	-0.0949849	5.11381	-0.0949849	5.10567	-0.87092	1.6222	4.88574	4.37851	0.406826	0.933567	5.8136	4.88574	7.02076	0.406826	5.4328	5.09749	3.76495	5.35256	5.91487	6.86317	5.61582	3.44203	5.12995	2.80184	5.6329	2.48802	4.79757	1.7107	7.82799	4.69283	0.17763	2.88025	-2.66828	-1.50612	2.27236	4.70365	8.16985	7.70007	-0.87092	2.32937	2.84158	5.26028	7.71886	7.10889	4.14438	1.20131	-0.0949849	1.31859	4.40527	5.49018	2.08641	6.51556	2.88025	6.09005	5.83836	5.72608	0.406826	6.11459	0.406826	8.96033	7.70412	-0.0949849	0.17763	2.15109	6.65312	1.20131	5.4328	-1.50612	7.14109	6.22011	6.38382	5.40655	-0.0949849	5.90552	1.79407	1.94763	7.26682	5.52721	1.31859	0.406826	7.55074	5.68844	9.41063	1.6222	6.62493	-0.0949849	5.40655	5.78331	-0.87092	2.63094	2.08641	4.69283	5.48392	5.40655	4.44451	5.36625	2.43705	5.95165	4.97777	4.32344	0.406826	3.78547	3.51757	3.30661	9.61506	0.406826	-1.50612	6.68896	5.08926	0.604553	1.31859	7.74136	4.76694	5.69929	0.604553	5.08926	2.91791	3.56582	-0.0949849	4.8666	4.5681	-0.87092	4.45736	6.11864	0.406826	6.10646	5.00428	3.86475	0.604553	1.20131	5.3107	2.84158	3.30661	6.03969	4.82756	4.51993	2.01869	1.94763	5.38654	4.20657	6.46239	5.96969	8.33121	6.39054	5.1773	5.92877	3.88391	1.31859	4.68193	-0.87092	5.88189	4.51993	6.32196	5.74192	3.24868	7.6109	6.61063	3.90282	5.9102	4.30934	2.38422	1.07364	4.02865	4.78743	2.88025	3.76495	5.86753	-0.0949849	3.12531	4.33741	6.1267	3.95809	3.70158	0.406826	4.80763	3.27794	0.604553	4.80763	3.27794	-0.0949849	5.85302	6.91996	-0.431403	-2.66828	3.90282	7.81432	-1.50612	8.606	1.6222	5.2821	5.37981	1.7107	0.933567	1.31859	5.47763	3.61251	4.81763	5.59852	9.23946	5.90083	2.43705	-0.431403	6.50013	4.77722	3.46765	4.57989	7.3774	9.15278	5.1773	-2.66828	5.68844	3.8057	7.42722	6.62493	3.27794	3.67982	1.94763	0.406826	6.1267	3.61251	1.6222	5.19275	-0.431403	8.18924	5.95165	8.70492	6.39054	1.79407	6.456	5.88665	6.2828	-0.87092	-2.66828	2.91791	2.53725	5.52721	5.23812	4.04576	5.25293	6.26098	0.406826	4.91397	4.62614	2.01869	2.88025	5.1773	2.15109	4.65987	1.7107	6.32196	2.48802	6.11459	5.56924	3.84534	2.6756	5.23066	0.778419	4.65987	7.17648	-0.87092	6.51556	0.17763	-0.0949849	3.44203	4.81763	-0.0949849	-2.66828	5.013	-1.50612	3.38938	2.71892	-0.431403	0.604553	3.95809	5.9102	5.91487	5.65537	4.98666	4.79757	6.24255	5.32479	5.78841	1.42705	2.43705	2.6756	3.09275	3.97606	6.20496	-0.87092	5.95618	3.15716	6.99677	-0.431403	2.53725	5.3107	4.84721	4.59159	-0.431403	9.4677	6.09005	3.70158	4.75658	6.77357	6.96113	0.604553	5.07266	6.39722	4.26619	3.18831	6.40055	2.88025	6.76584	8.13929	4.07939	1.7107	1.20131	5.22315	-0.431403	6.58159	5.68844	0.406826	5.23812	6.03113	5.18505	3.21881	7.09045	4.96883	0.17763	4.65987	3.09275	6.48452	5.26759	1.07364	6.30429	4.35124	0.406826	5.27487	3.74414	0.604553	5.21561	11.0871	-0.0949849	6.83638	5.79854	-0.87092	-0.87092	-0.87092	0.604553	5.13795	-0.431403	5.1219	4.89521	-0.431403	1.20131	5.40655	4.07939	2.95462	4.14438	5.35942	6.1267	7.36041	4.55621	4.81763	4.40527	6.78125	2.01869	6.52475	3.30661	3.36232	2.15109	0.406826	0.17763	0.778419	1.42705	3.27794	1.7107	-1.50612	6.10237	5.57514	3.78547	5.29647	6.37369	5.26759	-1.50612	4.28072	3.33473	5.82356	0.17763	7.26864	8.81569	3.72302	4.63747	1.52792	0.604553	3.76495	2.32937	5.82356	4.06267	7.33627	6.48138	3.41595	1.42705	4.17581	-0.431403	5.40655	4.33741	6.32546	4.19127	6.72127	3.02534	-2.66828	5.52721	-0.431403	0.17763	7.44346	6.06089	5.14591	2.84158	0.933567	4.69283	7.72949	2.15109	6.13072	5.33178	6.42037	7.18616	4.47009	1.52792	4.28072	4.28072	5.73666	2.01869	-0.431403	6.18579	6.41708	6.23137	6.72393	6.73716	3.78547	-0.0949849	4.84721	5.6329	1.94763	7.2595	5.03887	6.42691	4.55621	5.39991	2.08641	1.94763	1.07364	5.05587	5.39324	1.7107	6.33594	7.32054	6.16244	3.44203	4.64871	3.21881	7.08839	-0.87092	0.604553	6.34633	1.8729	6.98128	-1.50612	6.80406	4.35124	-1.50612	5.53934	3.90282	-1.50612	7.3774	6.64191	4.22171	-0.87092	3.09275	3.24868	0.604553	2.38422	6.59327	2.63094	2.99041	1.8729	2.84158	4.45736	1.20131	-0.431403	4.14438	4.80763	6.11053	2.6756	1.52792	0.604553	4.63747	1.42705	6.05245	6.98572	1.6222	4.81763	7.19386	3.27794	0.17763	5.08098	5.75758	5.26759	1.31859	2.58486	6.55494	5.75758	6.94069	5.10567	3.44203	-0.0949849	7.20723	-0.87092	-0.87092	-1.50612	6.95661	7.88496	0.17763	-0.87092	-0.431403	4.55621	3.56582	6.43343	-0.431403	6.94069	8.81382	5.2821	6.18964	-0.87092	4.59159	6.74766	5.23812	7.65059	6.48766	6.7079	5.49018	6.71594	-2.66828	4.59159	3.05944	2.84158	-0.87092	1.52792	4.67094	5.77308	6.91065	6.89893	7.00335	2.76097	3.18831	5.16952	4.06267	0.406826	-0.87092	-2.66828	2.99041	-0.87092	8.00684	7.75573	3.5419	4.72506	2.88025	1.20131	6.86317	-0.0949849	6.40387	-0.431403	6.41379	3.46765	2.43705	-0.431403	6.86559	6.13072	5.41973	1.20131	6.09417	6.21634	3.74414	4.07939	-0.431403	3.02534	2.43705	6.58159	0.17763	5.16169	4.77722	6.38045	-0.0949849	1.52792	6.09005	5.78331	-0.0949849	-0.0949849	2.91791	5.46496	4.33741	4.79757	5.12995	-0.431403	-0.0949849	6.50323	2.76097	5.29647	5.45218	6.06089	6.52169	3.61251	2.01869	3.30661	3.33473	4.30934	8.21971	5.68844	0.17763	9.60967	1.31859	4.96883	4.5681	4.02865	6.03542	6.47823	6.94754	-2.66828	-0.87092	4.9955	1.52792	-0.431403	0.17763	5.91951	4.85694	4.55621	-0.0949849	6.96338	0.778419	2.01869	5.75238	7.0634	2.38422	5.16952	6.61923	4.37851	5.06429	0.778419	-0.431403	-1.50612	1.42705	7.28675	2.95462	0.17763	9.38523	-2.66828	1.07364	0.406826	1.6222	4.82756	-0.87092	0.17763	2.15109	6.64472	6.04396	-1.50612	5.64979	6.89893	4.83742	6.9384	3.38938	6.14667	-0.0949849	0.933567	5.20041	-1.50612	5.35256	5.33874	-0.87092	-0.0949849	4.79757	4.74615	4.25151	2.43705	4.50763	5.91951	2.213	6.43343	1.94763	6.55793	1.94763	1.79407	6.50941	7.03797	2.32937	6.16636	5.90552	2.88025	5.26759	5.58102	6.08592	-0.0949849	5.16952	4.43155	7.12306	0.17763	0.17763	3.56582	6.32896	0.17763	3.36232	2.6756	-0.431403	5.08098	0.933567	2.63094	6.15063	-0.0949849	5.63855	1.31859	1.20131	-0.87092	4.81763	4.41847	6.63627	6.6135	4.70365	5.23066	7.02076	4.62614	7.71218	4.95077	5.85787	1.6222	-1.50612	4.63747	5.21561	3.95809	5.46496	6.13072	3.27794	2.213	5.26028	5.54537	2.43705	6.68624	6.49702	3.78547	3.36232	7.1391	5.92415	3.46765	7.03369	1.31859	3.65773	4.6032	-0.0949849	4.19127	3.41595	5.53329	6.39054	4.33741	-0.0949849	5.68844	6.99456	-0.87092	7.69058	3.95809	5.1773	1.20131	8.11315	0.778419	4.80763	1.42705	2.76097	3.58935	0.17763	5.69929	-0.431403	3.76495	0.17763	4.45736	8.10908	1.20131	4.55621	4.04576	8.74607	6.10237	-0.431403	3.21881	6.39388	1.42705	3.76495	5.48392	8.86714	0.17763	7.21481	7.33974	6.08178	7.16086	-0.0949849	3.05944	3.09275	6.81408	4.32344	2.88025	5.9652	1.94763	2.6756	4.92326	6.30784	0.933567	1.7107	0.406826	2.63094	6.34978	-2.66828	0.604553	6.4592	7.02939	-0.87092	4.5681	0.778419	0.17763	4.68193	3.61251	-0.87092	5.57514	2.95462	8.09168	3.82566	3.78547	4.14438	-1.50612	4.59159	5.29647	3.51757	2.213	5.36625	3.12531	2.27236	0.778419	8.07198	4.17581	-0.431403	5.25293	5.30361	5.05587	-0.431403	-0.87092	3.30661	4.8666	2.213	2.80184	5.06429	0.778419	-0.0949849	7.4738	3.92148	6.2828	5.39991	3.38938	5.1219	6.13072	5.37981	5.57514	-1.50612	6.66147	4.77722	5.75758	0.17763	5.0303	5.28931	6.60487	5.92877	0.604553	3.18831	2.88025	7.00554	5.13795	5.45859	1.8729	4.70365	11.2003	4.16018	6.13872	5.47763	2.91791	7.09251	4.62614	-0.431403	3.78547	5.54537	6.52475	4.30934	3.12531	5.9607	9.55768	1.6222	3.5419	5.92877	0.778419	6.2864	0.406826	3.15716	3.02534	5.38654	6.22011	4.02865	6.55494	5.97863	5.93337	4.82756	-1.50612	6.5609	0.778419	3.27794	2.48802	6.09417	6.46875	3.24868	6.15458	4.33741	5.23812	4.22171	4.59159	2.84158	0.933567	-0.431403	-1.50612	-2.66828	3.61251	3.74414	6.81408	-0.0949849	-0.431403	3.44203	3.72302	6.43017	6.35665	4.93249	-0.87092	6.12268	4.85694	5.34567	4.2951	5.2821	0.406826	7.08425	4.94166	1.8729	6.13072	5.78841	6.00074	6.57571	1.6222	0.933567	7.3774	5.37981	5.20803	6.81907	5.37304	6.87279	0.933567	6.97012	3.15716	7.32755	5.47131	6.9384	0.406826	6.59327	1.8729	7.3293	5.35256	0.933567	-2.66828	3.33473	2.01869	4.68193	2.213	3.97606	-0.431403	5.19275	3.84534	1.31859	0.17763	4.33741	4.37851	6.93611	3.56582	5.40655	6.50632	2.99041	-0.0949849	6.36349	-0.431403	0.406826	5.02168	7.14705	2.84158	7.39754	3.97606	0.778419	6.05245	-0.87092	0.406826	2.99041	5.64979	5.28931	4.72506	7.08425	-0.431403	-0.431403	-0.87092	5.53934	1.79407	5.72608	2.01869	5.79348	5.0303	5.45218	5.46496	3.82566	9.53665	-0.431403	6.41049	5.41973	4.11225	-0.0949849	3.24868	5.8086	4.51993	5.55137	0.933567	3.02534	2.88025	2.58486	-0.431403	5.44575	6.5369	4.81763	2.53725	2.71892	3.86475	5.15382	6.15852	-0.87092	4.20657	5.95618	6.05245	-0.431403	4.17581	1.7107	3.18831	5.98751	3.18831	5.10567	-0.87092	1.42705	4.14438	6.32196	4.48271	7.34321	2.71892	3.09275	5.34567	5.16169	3.18831	-0.87092	6.43343	2.213	6.02251	0.406826	7.66035	5.91487	6.15852	-0.0949849	-1.50612	-1.50612	4.16018	-0.0949849	-1.50612	3.65773	4.83742	1.31859	4.19127	5.61582	6.95208	8.01989	6.76842	4.33741	5.6329	-0.0949849	6.06509	6.9746	4.82756	5.59271	1.42705	6.2828	4.73564	7.87662	5.56331	5.16952	7.12105	-0.0949849	3.92148	5.33178	6.29358	5.15382	4.51993	5.63855	6.87758	5.75758	-0.87092	0.406826	5.77308	1.79407	-0.87092	2.99041	4.07939	8.37841	7.90033	-0.431403	4.65987	0.778419	5.6329	0.17763	3.21881	1.8729	4.49522	0.406826	6.51863	3.72302	4.88574	4.90462	-0.431403	4.55621	-2.66828	2.63094	7.38751	6.02683	3.84534	2.15109	3.02534	-0.431403	3.76495	4.8762	1.07364	6.74242	4.85694	5.3107	7.84275	7.32755	6.02251	4.8762	6.72924	1.20131	5.19275	4.85694	8.66464	8.14526	4.8666	8.04457	0.17763	5.2821	-0.431403	1.42705	4.84721	3.95809	6.22388	2.80184	5.51497	1.42705	6.94069	2.27236	6.22763	3.90282	6.13472	0.17763	3.90282	3.12531	-0.87092	3.51757	2.01869	4.51993	1.31859	6.21256	8.00137	5.02168	5.09749	0.933567	3.76495	-1.50612	6.73189	4.17581	3.65773	3.30661	3.72302	4.04576	5.3107	6.9269	2.32937	5.60431	6.17027	3.78547	3.84534	2.48802	4.47009	6.23137	5.19275	4.8762	6.11864	5.75238	2.15109	5.62153	3.44203	-2.66828	4.90462	4.20657	5.95618	7.22612	2.95462	5.8136	2.32937	6.50941	3.88391	-0.87092	-0.431403	5.80358	3.97606	3.58935	4.8666	0.406826	7.09045	4.37851	6.64472	-0.87092	2.213	1.8729	6.31491	4.62614	5.40655	7.92134	2.58486	2.91791	1.07364	-1.50612	0.604553	4.25151	3.09275	1.31859	4.90462	4.22171	5.39324	6.49702	11.7854	2.53725	6.24626	7.05708	0.933567	6.31138	6.39722	1.6222	1.79407	5.84327	4.06267	7.11092	6.31491	1.42705	-1.50612	4.53212	0.604553	6.69168	-1.50612	5.59852	-1.50612	5.20041	2.01869	2.43705	5.61007	3.02534	-1.50612	6.03542	0.17763	3.95809	2.6756	5.32479	4.93249	3.9938	0.604553	1.94763	0.778419	3.90282	4.6032	0.17763	1.79407	7.52504	0.604553	5.9607	3.33473	4.22171	7.27228	-0.87092	7.12105	6.29716	3.84534	1.79407	5.59271	4.54421	6.07763	6.82899	2.38422	1.7107	6.46239	3.78547	5.23066	5.8136	5.21561	5.66094	5.63855	5.32479	3.49283	5.87233	-0.431403	0.17763	4.63747	6.89421	7.2741	7.65339	6.34287	5.78331	6.33245	-0.87092	1.07364	4.32344	6.97236	2.76097	1.31859	-0.431403	5.22315	7.68377	6.74242	6.67528	-2.66828	2.53725	4.79757	7.22986	4.7144	-0.87092	8.1679	4.70365	2.43705	3.76495	4.55621	2.01869	4.9955	5.64979	7.23919	5.95618	5.33874	5.2821	5.72076	5.52721	4.72506	5.48392	3.12531	3.46765	5.54537	6.74242	2.88025	1.42705	2.43705	0.406826	5.99634	5.22315	0.604553	4.54421	1.07364	5.39991	8.17764	-0.431403	1.42705	3.76495	3.67982	8.44361	6.16244	2.01869	2.27236	4.02865	5.85302	4.43155	0.17763	7.24661	6.73189	3.51757	4.68193	1.94763	5.18505	6.22011	3.74414	9.17433	4.19127	3.6353	1.07364	-0.431403	6.53992	3.84534	1.7107	-2.66828	-1.50612	1.20131	5.0303	2.58486	-1.50612	5.57514	1.31859	6.00074	-2.66828	-0.0949849	4.25151	3.27794	6.03542	5.89612	6.83884	0.933567	4.45736	6.37369	7.37571	0.933567	4.14438	1.07364	1.6222	5.1773	1.6222	2.84158	4.01133	3.6353	6.17805	4.45736	-0.431403	5.50263	6.36349	1.6222	6.57865	4.81763	-0.87092	5.37981	4.53212	0.406826	-0.0949849	3.95809	7.54172	6.58744	7.75313	-0.87092	3.72302	9.21745	5.64979	5.76276	5.1219	4.06267	0.604553	8.36143	5.11381	4.07939	5.03887	4.62614	1.42705	6.98572	1.8729	5.30361	7.05286	0.778419	4.85694	1.07364	6.37708	4.47009	3.5419	6.85592	6.53992	5.23066	7.51739	4.22171	3.36232	7.90971	5.83345	1.6222	8.25048	2.38422	4.35124	2.58486	-0.431403	6.26829	5.13795	1.52792	2.71892	7.61234	6.03113	5.73666	4.96883	4.1284	2.84158	2.15109	2.15109	5.87233	4.73564	3.12531	0.604553	5.2821	3.82566	-0.87092	2.27236	2.01869	6.20496	4.80763	2.53725	3.86475	5.89612	1.31859	6.01384	6.69711	6.40387	-1.50612	3.30661	5.40655	3.38938	5.14591	4.59159	4.25151	0.604553	6.5698	1.20131	8.3451	4.69283	5.46496	3.67982	2.88025	6.31138	3.86475	2.213	1.79407	4.28072	1.07364	1.31859	6.40718	1.20131	0.604553	4.22171	5.33178	5.20803	0.933567	4.1284	6.6135	5.7782	-1.50612	6.39722	0.604553	3.05944	6.33594	5.85302	-0.431403	-2.66828	5.54537	3.38938	0.604553	6.80406	6.59908	3.05944	5.672	4.11225	5.16169	4.84721	6.60775	5.47763	6.71326	6.73716	4.19127	1.42705	3.9399	5.88189	2.01869	1.8729	3.82566	6.09828	2.08641	5.8086	4.53212	5.58688	5.53329	0.933567	5.19275	0.17763	6.32546	2.38422	3.95809	6.48452	6.55494	3.09275	4.95983	8.58567	-1.50612	4.41847	-0.0949849	5.1219	2.99041	4.77722	3.21881	3.97606	7.66312	-0.431403	1.79407	1.79407	2.15109	4.6032	4.92326	1.20131	6.51863	5.32479	7.14705	-1.50612	4.01133	1.42705	7.37063	6.7965	5.8086	0.604553	8.65073	5.78331	6.49391	-0.87092	4.07939	6.34287	4.36494	-0.87092	4.8666	1.52792	1.42705	2.63094	4.57989	5.41316	2.43705	3.65773	3.41595	3.24868	6.43343	-0.0949849	5.26759	6.75027	1.20131	7.60947	3.33473	5.11381	5.9471	1.31859	5.04739	2.01869	3.97606	0.604553	-1.50612	7.19386	5.52721	4.5681	5.88665	5.33178	6.44315	3.82566	5.60431	4.39195	1.79407	5.98308	6.6944	-1.50612	1.42705	4.39195	5.76793	2.6756	6.34287	5.05587	2.91791	6.76842	0.406826	7.29929	1.79407	0.406826	1.8729	2.99041	-0.431403	2.76097	5.97863	8.891	3.05944	6.34633	2.27236	0.933567	3.15716	4.50763	2.48802	5.1773	4.17581	5.64979	2.32937	2.91791	6.15458	3.30661	5.7782	5.50882	3.15716	-0.431403	5.90083	0.406826	3.82566	5.64418	5.66648	-0.431403	4.30934	9.41228	6.33245	1.8729	3.02534	6.39722	5.95165	7.28134	8.41591	2.15109	0.604553	1.20131	5.59271	4.50763	4.81763	3.72302	-0.87092	5.15382	-0.0949849	3.09275	5.27487	0.406826	1.07364	-0.0949849	5.64979	5.77308	5.41973	4.16018	6.25364	0.933567	5.82356	7.83416	-0.87092	4.61471	0.604553	6.18192	2.95462	2.71892	5.93796	5.79854	5.50882	6.64191	5.72608	5.20041	5.3107	6.79143	0.604553	7.01643	7.45951	6.09417	0.778419	1.31859	7.26499	0.406826	6.43667	6.84129	3.44203	-1.50612	-0.87092	0.17763	4.51993	7.56416	6.22011	2.01869	-1.50612	-0.87092	3.84534	5.02168	-0.87092	1.79407	7.14109	7.59064	2.58486	4.88574	2.84158	4.28072	1.20131	0.406826	0.933567	7.48639	6.25364	6.26464	4.72506	6.46557	4.40527	-0.87092	5.71542	4.69283	3.78547	3.15716	2.08641	3.88391	7.15889	7.77125	5.6329	5.31776	6.20496	6.41049	6.73189	8.85262	-0.0949849	4.97777	2.27236	0.604553	2.15109	4.25151	4.62614	7.77638	-1.50612	0.406826	6.53084	4.84721	2.43705	2.08641	1.52792	4.39195	7.06759	4.37851	4.30934	-0.87092	4.35124	3.78547	4.11225	6.72924	5.99634	0.17763	4.1284	4.44451	7.59646	-0.0949849	3.30661	-0.431403	4.2951	3.95809	6.38382	4.94166	-0.431403	2.27236	-1.50612	8.90338	2.58486	3.65773	2.213	4.82756	5.50882	2.95462	5.91487	3.12531	5.56924	1.42705	3.95809	5.2821	2.48802	5.14591	2.91791	4.36494	2.01869	0.933567	4.32344	4.78743	2.71892	1.07364	-0.431403	4.61471	2.01869	5.7782	-0.431403	-0.431403	8.19979	3.92148	5.56924	3.27794	2.53725	6.51556	5.92877	0.778419	6.5609	1.52792	2.71892	4.22171	3.21881	-0.431403	0.604553	6.2864	9.9002	6.30073	6.93611	7.42886	-0.87092	4.04576	6.03542	7.35355	2.08641	3.61251	5.14591	5.66648	4.73564	2.43705	5.59852	0.604553	7.56416	6.91298	6.04396	0.17763	6.79143	3.33473	3.15716	0.778419	0.406826	5.12995	2.80184	5.33874	5.69929	6.67253	6.00949	4.40527	8.12023	5.84815	2.01869	6.38045	7.33279	6.68077	3.95809	6.62208	3.36232	-2.66828	5.20041	-0.0949849	5.50882	5.25293	-0.431403	3.76495	3.95809	6.22388	6.58159	2.63094	6.00512	7.57009	4.40527	4.41847	4.25151	5.49018	4.55621	5.21561	6.06509	3.6353	-1.50612	7.05497	7.94889	-0.87092	4.97777	1.6222	0.17763	9.15475	-0.0949849	2.01869	4.14438	4.96883	4.44451	-0.431403	5.59271	2.08641	1.79407	5.48392	5.98308	1.07364	1.7107	4.91397	3.9399	6.16636	6.18579	5.87233	6.74242	4.40527	7.29393	5.64418	4.44451	2.99041	5.20803	2.15109	7.52656	4.76694	5.61582	1.07364	6.42691	6.65312	5.36625	0.17763	5.5211	5.13795	1.94763	4.8762	-0.87092	5.84815	7.47064	0.604553	5.20803	5.65537	3.56582	2.84158	6.74242	6.78635	4.19127	2.08641	4.49522	5.57514	4.33741	6.71326	5.0303	9.18016	8.10908	5.30361	5.88189	4.48271	0.406826	5.85787	1.31859	3.27794	-0.431403	4.33741	6.18192	5.18505	-0.87092	0.406826	6.57571	4.73564	2.71892	2.99041	3.78547	-0.87092	2.80184	2.213	2.15109	4.65987	1.52792	5.46496	6.66147	0.406826	5.57514	4.39195	7.0465	4.9955	6.51556	5.94254	-0.87092	6.59036	5.78841	5.84327	3.82566	2.6756	4.32344	5.03887	-0.87092	3.9938	6.91531	4.17581	4.09591	0.406826	2.48802	5.29647	4.78743	4.43155	4.8762	4.62614	2.63094	1.8729	5.59271	-1.50612	7.85494	1.94763	5.98308	5.68298	4.45736	-0.87092	5.39324	-0.0949849	4.92326	3.61251	7.04862	7.23547	4.02865	-1.50612	2.71892	5.62153	5.40655	8.12225	1.20131	6.26098	-0.87092	1.8729	5.85302	4.59159	-0.0949849	-1.50612	4.80763	0.406826	6.35322	8.12527	7.62947	2.88025	5.1773	4.62614	7.16869	0.778419	4.65987	6.01818	6.43343	6.60487	6.01818	3.15716	5.68844	6.53992	1.20131	2.43705	-0.431403	-0.431403	-0.431403	4.1284	2.27236	2.15109	-0.87092	5.76276	-0.0949849	2.15109	6.08178	1.31859	-0.431403	6.79143	4.93249	4.26619	6.48452	-0.87092	2.15109	-2.66828	3.86475	5.53329	8.59078	6.6135	6.50323	-0.431403	4.89521	3.02534	4.53212	0.604553	-2.66828	5.75758	5.39324	2.95462	5.21561	3.02534	-0.87092	4.95077	3.92148	3.46765	3.09275	3.44203	4.73564	2.53725	2.08641	4.17581	0.17763	3.95809	-0.87092	3.33473	3.90282	5.23812	3.9399	5.95165	3.18831	0.406826	4.80763	4.83742	1.31859	5.61007	-0.0949849	2.91791	-2.66828	4.59159	5.69388	6.20876	6.32546	7.39253	4.63747	4.76694	5.93796	0.406826	6.83884	0.406826	8.77265	5.26759	2.38422	-1.50612	8.25693	4.36494	4.45736	1.6222	2.53725	2.80184	8.18248	4.14438	4.64871	0.778419	2.48802	7.42232	1.31859	-0.0949849	8.02097	7.09457	2.38422	3.46765	4.79757	-1.50612	5.61582	8.52595	5.49018	6.35665	4.49522	6.49391	7.66589	6.10646	1.52792	6.78635	2.53725	3.97606	7.31172	5.89139	6.76584	4.41847	7.39754	6.41708	6.58744	4.19127	7.26317	7.65618	-1.50612	0.933567	3.76495	0.406826	6.20114	6.2864	-0.0949849	4.57989	7.83662	3.36232	5.44575	7.34494	0.17763	-0.87092	5.19275	5.85302	2.27236	3.70158	1.8729	3.15716	1.07364	2.38422	-0.87092	0.604553	5.65537	5.09749	0.933567	4.48271	6.76842	5.05587	6.75288	1.20131	6.08592	7.0099	7.35698	6.05668	-2.66828	5.1219	5.04739	7.18423	6.81658	1.79407	2.99041	3.82566	7.07386	4.04576	6.75808	7.80807	8.0296	4.95983	5.89139	6.66977	6.63627	5.69929	2.43705	7.26317	0.17763	0.17763	5.39324	8.06255	0.778419	5.24554	7.67279	7.90971	1.52792	0.933567	0.604553	0.406826	7.5097	4.65987	4.2951	5.16952	5.44575	6.43667	4.9955	5.47763	3.51757	4.69283	-2.66828	-0.0949849	3.86475	0.17763	5.20041	6.72924	5.39324	5.25293	0.778419	6.75288	7.69872	5.08098	1.42705	4.80763	4.72506	4.63747	4.7144	4.33741	2.38422	6.83638	5.24554	5.49642	2.43705	5.78331	7.21292	7.62378	-0.0949849	5.60431	4.47009	4.2951	0.406826	2.6756	4.14438	0.406826	3.88391	5.08098	-2.66828	5.83345	5.47131	0.604553	0.17763	7.5597	5.22315	4.61471	5.46496	6.47192	0.933567	2.99041	2.58486	1.79407	5.35942	-0.87092	-0.0949849	5.49642	1.7107	-0.431403	4.64871	7.31172	3.15716	6.47823	5.38654	4.89521	7.08425	6.40718	-0.0949849	2.213	1.42705	6.79902	7.07178	3.61251	3.8057	5.35942	5.97417	-0.431403	7.01208	6.84374	5.33178	3.78547	7.98926	6.46557	4.37851	-2.66828	7.90385	1.31859	6.63345	6.30429	6.78889	3.6353	4.62614	3.44203	7.02076	2.15109	6.02251	-0.431403	7.21859	1.7107	2.08641	4.28072	2.6756	4.49522	2.27236	4.5681	6.15852	5.33178	5.73666	3.05944	6.15063	0.406826	1.79407	6.53992	3.74414	4.07939	5.42628	2.43705	5.23812	3.56582	-0.87092	7.51125	6.38382	5.18505	-0.431403	6.60487	4.36494	3.61251	5.9607	6.44637	5.39324	6.83392	5.61007	6.78125	1.79407	6.39388	5.99634	6.15852	5.69929	3.92148	-0.431403	4.98666	2.76097	3.84534	5.92877	4.61471	4.62614	3.72302	2.99041	5.58102	-1.50612	7.45791	1.6222	3.36232	6.01818	6.50013	6.85834	6.51249	4.35124	0.933567	0.17763	7.74136	7.78405	-0.87092	2.84158	4.7144	0.406826	0.933567	2.43705	6.33594	3.70158	-0.0949849	5.91951	2.88025	4.51993	-0.0949849	-0.431403	0.406826	2.58486	0.778419	-2.66828	1.42705	4.26619	5.52721	8.22348	5.64418	7.42559	2.15109	-1.50612	1.31859	4.01133	3.51757	2.6756	2.08641	4.07939	7.36723	0.406826	4.19127	0.406826	1.31859	1.42705	4.96883	-0.0949849	-2.66828	4.36494	1.6222	3.90282	0.406826	6.09828	4.73564	-0.0949849	1.52792	2.27236	2.80184	0.17763	5.47763	-0.431403	5.38654	4.6032	3.78547	7.81307	0.778419	6.95887	2.48802	2.27236	6.84862	-0.87092	5.79854	1.6222	5.59271	1.20131	4.70365	5.8136	0.604553	0.406826	9.00147	5.69929	4.91397	2.27236	6.06089	2.27236	6.31138	6.06089	4.84721	0.604553	5.12995	6.61063	5.78331	-0.0949849	3.15716	5.35942	0.406826	5.53329	7.39253	0.406826	5.18505	-1.50612	1.52792	1.20131	6.61063	3.09275	1.42705	2.43705	5.1773	3.97606	6.06089	3.86475	1.6222	6.00512	5.91487	0.406826	4.48271	-1.50612	2.27236	3.72302	7.16478	5.29647	7.72153	6.86317	0.17763	5.71007	-0.0949849	8.2131	6.25732	3.6353	0.933567	6.54895	9.55208	6.02683	6.95661	6.88235	5.06429	4.54421	0.17763	-0.87092	7.08632	9.28115	7.66174	1.7107	7.52504	8.3451	4.70365	4.32344	1.42705	6.05668	-0.431403	4.25151	1.20131	1.8729	5.9652	7.12709	8.85445	0.933567	-0.431403	2.38422	0.933567	4.75658	6.35665	-0.0949849	6.53084	3.36232	6.11459	-0.431403	6.41049	5.07266	2.99041	3.09275	5.95618	6.13072	7.66866	6.72924	5.68298	3.49283	5.74716	6.53084	6.87997	2.08641	-0.87092	0.933567	2.213	0.17763	2.27236	7.25031	6.82651	-0.0949849	-0.87092	7.04437	4.36494	5.32479	5.39991	3.33473	-0.87092	5.99193	2.38422	0.778419	2.32937	1.20131	5.84327	0.17763	4.23669	4.30934	4.37851	4.80763	-1.50612	3.56582	-1.50612	5.49018	5.32479	5.07266	1.8729	4.89521	3.15716	5.05587	5.87712	3.30661	4.11225	4.82756	3.36232	5.86271	4.30934	4.53212	3.76495	1.6222	6.41379	5.55137	5.59271	4.48271	5.26028	6.29716	7.64499	12.5038	7.74136	-0.431403	4.88574	6.46239	4.85694	7.49576	5.13795	3.36232	3.41595	-0.0949849	2.88025	4.40527	6.38382	5.41973	2.53725	1.7107	5.9607	1.7107	5.58102	7.35355	5.72076	0.778419	11.574	2.08641	-0.431403	5.40655	5.39991	4.76694	-0.87092	-1.50612	3.84534	4.41847	-1.50612	2.08641	2.99041	5.05587	2.08641	5.39324	-0.87092	4.22171	5.37981	2.38422	3.09275	7.29572	6.6835	3.9938	1.79407	-0.87092	4.37851	7.51739	5.23812	3.12531	-0.431403	-0.87092	8.1512	4.84721	-2.66828	6.02683	6.38045	1.8729	4.43155	3.78547	4.37851	-0.87092	5.38654	-0.87092	2.58486	4.6032	6.02683	0.17763	1.20131	5.26028	4.89521	3.36232	6.64191	5.92877	6.52169	3.97606	-0.0949849	5.29647	-0.0949849	-0.87092	4.82756	3.46765	3.46765	-1.50612	-0.87092	3.46765	10.1879	6.99015	6.7787	-0.0949849	5.18505	5.6775	3.74414	-0.0949849	3.21881	4.91397	5.66648	-1.50612	6.42691	2.84158	1.31859	6.56684	2.80184	6.84129	4.68193	6.41379	6.7965	5.45859	6.41379	0.933567	5.23066	2.15109	2.27236	6.82155	4.72506	4.02865	6.09005	6.46875	-2.66828	5.50882	6.26098	0.604553	0.604553	6.91764	2.43705	-1.50612	5.29647	-1.50612	6.14667	6.03969	0.17763	-0.87092	3.38938	6.25364	4.65987	0.933567	6.34978	2.08641	3.27794	1.7107	4.75658	6.42691	3.5419	3.5419	3.21881	-0.0949849	2.27236	4.83742	-0.431403	-1.50612	5.11381	-0.87092	2.80184	5.26759	5.69929	4.23669	6.55195	8.40683	-0.0949849	6.34633	2.08641	4.28072	5.3107	-0.431403	4.2951	3.78547	1.20131	-1.50612	-0.431403	6.73453	5.86271	4.02865	5.75758	6.51249	6.35322	7.49732	3.6353	3.97606	-0.87092	2.01869	3.74414	1.31859	3.67982	-0.431403	0.778419	7.00554	6.56684	3.78547	7.63796	5.81859	3.38938	4.89521	3.15716	7.30285	2.6756	5.95165	4.20657	-0.431403	6.43667	4.44451	4.02865	6.87997	-1.50612	5.50882	2.58486	2.43705	5.79348	0.778419	5.63855	5.28931	4.01133	4.43155	5.99634	8.07198	5.41316	2.48802	5.97863	-0.431403	1.79407	3.78547	6.24995	2.32937	4.17581	-0.87092	3.49283	1.79407	4.90462	5.58688	3.70158	5.21561	6.55494	-0.87092	3.38938	5.33874	5.55735	2.15109	5.81859	6.08178	3.5419	-0.87092	4.6032	7.20913	7.37909	4.77722	5.48392	6.24626	3.02534	2.88025	3.15716	5.53329	2.27236	6.00512	3.15716	6.15852	0.778419	3.46765	3.67982	1.42705	-0.87092	6.63627	3.95809	8.01989	4.01133	5.86753	1.31859	3.56582	4.5681	-0.87092	1.20131	1.8729	7.02292	7.55074	4.2951	-0.87092	2.48802	0.933567	3.15716	6.00949	5.69929	-0.431403	6.48766	7.1391	6.25732	5.38654	-0.0949849	6.52779	5.013	4.95077	6.99456	5.74716	-0.87092	6.42691	6.38718	2.01869	3.49283	4.7144	6.00512	3.92148	6.39722	7.46905	7.66035	6.67803	1.31859	6.24995	7.36382	7.94206	5.20041	1.20131	1.07364	1.52792	2.27236	1.94763	4.50763	3.70158	5.99193	4.45736	3.36232	-0.87092	5.50882	2.99041	1.7107	2.08641	0.17763	6.85592	5.64979	3.76495	6.3669	6.6944	-0.0949849	7.08632	5.42628	3.36232	3.78547	6.09417	1.42705	0.406826	6.9746	5.77308	5.15382	0.17763	7.70547	2.32937	4.51993	-0.0949849	1.52792	-1.50612	4.44451	4.7144	5.55735	6.41379	7.26317	3.5419	3.56582	3.67982	2.91791	0.933567	4.47009	1.20131	4.02865	5.6775	4.36494	4.40527	5.87712	5.15382	5.20803	3.56582	2.32937	4.2951	-1.50612	5.33874	5.48392	3.65773	6.22763	-1.50612	8.10603	6.26464	3.6353	5.27487	1.42705	1.8729	5.13795	5.87233	3.8057	2.213	0.933567	5.73666	4.35124	-0.87092	5.90083	1.8729	7.49108	5.78331	0.406826	0.604553	6.9384	6.38718	6.37369	1.42705	0.406826	6.36008	-1.50612	2.53725	5.92415	6.61637	5.16952	4.11225	-1.50612	3.46765	12.4082	7.36212	-0.431403	5.62723	6.33594	3.86475	-2.66828	2.99041	3.05944	1.52792	5.93337	-0.431403	2.01869	6.78125	6.17416	2.01869	2.76097	5.49018	1.07364	5.69388	5.74716	-0.87092	-0.431403	4.53212	4.1284	4.45736	4.47009	2.63094	5.08098	2.6756	3.46765	7.10277	5.71007	-0.431403	4.51993	5.05587	5.60431	6.91065	-1.50612	5.55735	5.24554	3.15716	1.8729	3.82566	2.71892	-0.0949849	3.24868	6.15852	5.03887	0.778419	-0.431403	5.56331	7.42886	5.62153	-0.87092	7.66035	7.10072	-0.431403	-0.431403	3.84534	2.43705	5.62153	2.15109	5.76793	0.778419	-0.87092	2.01869	5.68844	6.13872	-0.0949849	4.04576	2.95462	6.88235	2.58486	7.17259	-0.0949849	7.25583	4.96883	-0.431403	2.53725	5.9607	5.10567	-0.0949849	1.94763	5.13795	5.2821	6.87279	1.79407	-0.431403	2.6756	4.23669	6.26464	7.26499	2.213	2.99041	2.27236	4.26619	4.95077	2.08641	1.8729	6.35665	4.9955	10.5525	-0.431403	-0.87092	1.6222	1.42705	0.933567	5.37304	6.07763	6.78635	4.59159	0.17763	5.27487	-0.0949849	0.933567	5.11381	4.88574	5.1219	4.30934	5.89612	3.36232	6.52169	5.73138	2.43705	5.50882	-0.431403	-0.0949849	3.41595	8.49202	-0.87092	-0.431403	6.41708	5.4328	6.99015	5.73138	1.31859	6.94298	3.61251	6.89893	3.44203	0.17763	2.32937	7.64639	3.12531	1.52792	5.55137	0.604553	-0.431403	6.52475	-0.0949849	6.60775	6.20876	5.56331	6.32896	1.07364	4.19127	5.28931	0.406826	1.07364	2.76097	4.48271	1.31859	1.8729	1.52792	6.18964	-0.0949849	0.604553	5.75758	6.47823	5.0303	5.98751	-0.0949849	7.9225	-0.0949849	7.05286	1.31859	5.9102	-0.87092	-0.431403	6.87997	3.38938	7.02292	-0.431403	5.63855	5.90083	5.46496	8.71432	4.17581	5.82851	5.13795	8.12225	2.53725	1.79407	2.76097	3.90282	3.84534	1.7107	6.10646	4.76694	2.27236	1.8729	6.35665	6.33941	7.05708	3.97606	6.71861	0.17763	0.17763	5.26028	-0.0949849	6.81158	4.47009	4.30934	2.43705	0.406826	0.17763	0.778419	6.25364	6.23883	-2.66828	3.5419	1.52792	0.406826	2.27236	6.50323	4.37851	4.25151	5.60431	3.36232	4.33741	0.406826	5.54537	5.97417	0.604553	5.84327	5.97417	6.63627	5.73666	7.54172	3.61251	1.20131	-2.66828	0.17763	-0.87092	6.79902	5.91951	6.09828	-0.87092	5.00428	2.84158	8.22911	6.15063	-0.87092	5.95165	6.34633	6.55195	4.94166	5.88189	4.57989	6.31138	0.933567	3.90282	5.37304	5.25293	5.3107	2.15109	0.778419	1.79407	3.90282	0.933567	0.17763	2.01869	4.28072	5.3107	5.07266	0.17763	6.04396	6.89421	1.7107	7.54924	-0.87092	6.11459	5.56331	6.55494	-0.87092	6.95887	5.59271	0.778419	4.96883	1.07364	6.81408	0.406826	5.78841	6.00074	-0.87092	3.8057	-0.87092	4.98666	5.87712	6.60487	1.6222	0.604553	-0.0949849	3.9938	4.06267	3.74414	6.06509	3.95809	6.09005	7.35698	-0.431403	4.2951	1.20131	-0.431403	1.07364	-0.0949849	5.28931	6.3669	4.95983	1.20131	6.32196	3.30661	6.23511	4.75658	5.40655	1.6222	2.84158	5.60431	7.28855	4.14438	1.07364	6.15458	5.9102	2.08641	5.76793	3.38938	4.65987	0.778419	4.19127	5.56924	5.75238	5.41316	3.38938	7.33801	3.49283	-0.431403	-0.87092	-0.0949849	6.23883	0.406826	2.95462	6.16244	3.30661	5.22315	6.81658	4.04576	6.72127	6.48138	6.5609	0.778419	5.47763	3.6353	5.66648	4.02865	2.27236	5.31776	6.34287	2.80184	5.16952	8.0636	4.89521	-0.87092	0.604553	4.06267	-0.87092	8.05412	4.63747	-1.50612	4.01133	0.17763	-0.0949849	4.6032	4.5681	0.604553	-0.87092	4.63747	5.1219	6.38045	0.406826	3.78547	7.07595	3.74414	0.778419	7.02939	6.22011	5.30361	1.7107	0.17763	5.87233	5.87712	1.20131	0.778419	7.47854	5.46496	6.15063	-0.87092	5.79348	2.84158	2.63094	8.19404	0.17763	2.53725	-0.87092	3.95809	7.19386	-0.431403	2.6756	4.17581	4.14438	-0.0949849	3.05944	3.95809	2.80184	3.18831	6.99677	5.08098	3.27794	4.44451	4.65987	7.11092	5.42628	0.933567	3.15716	3.76495	3.76495	6.68077	0.933567	4.95983	5.672	6.09828	5.80358	1.20131	5.35256	7.95457	6.03113	4.8762	3.92148	2.91791	4.14438	4.69283	4.85694	7.0655	-0.87092	2.08641	-0.431403	5.54537	5.06429	5.37304	6.91298	4.93249	-0.0949849	4.14438	5.05587	5.23812	6.46239	4.19127	5.72608	2.32937	2.80184	-1.50612	3.27794	5.02168	6.20114	4.37851	1.8729	2.58486	6.99456	-0.87092	4.04576	0.933567	3.84534	4.85694	3.27794	0.17763	-0.0949849	1.07364	6.69981	5.55735	6.71326	0.406826	3.67982	6.88235	-1.50612	4.16018	3.61251	-0.87092	5.55735	2.213	1.20131	2.80184	8.82377	5.75758	7.51432	5.88665	5.30361	6.57571	1.94763	5.02168	1.07364	7.02076	3.46765	1.42705	3.9938	6.10237	4.95077	6.36349	2.27236	4.93249	4.64871	5.08926	6.61637	5.6775	3.15716	1.8729	6.26098	8.14625	-0.0949849	4.37851	1.31859	4.40527	7.25031	4.95983	5.98751	0.933567	4.32344	8.37079	-1.50612	5.88189	2.6756	-1.50612	7.1391	5.4328	1.52792	5.95165	6.24626	6.99896	2.38422	6.11053	1.7107	3.61251	5.03887	-0.87092	3.15716	4.26619	6.04396	2.43705	-0.0949849	-0.431403	2.80184	0.604553	1.07364	-0.87092	8.37249	2.63094	0.17763	3.38938	4.23669	4.07939	-0.431403	1.42705	6.38718	1.7107	7.02939	12.1755	0.778419	-0.431403	4.32344	1.20131	3.86475	5.24554	6.25364	4.63747	0.604553	1.07364	5.87233	6.51249	-0.87092	5.59271	0.933567	1.8729	4.41847	-0.87092	7.62805	5.11381	3.78547	5.25293	1.94763	6.43667	5.62723	-0.0949849	5.61582	0.17763	7.47538	6.23511	0.933567	0.933567	4.69283	1.79407	6.18579	4.49522	-0.87092	3.30661	-0.431403	6.57865	5.21561	5.6329	5.28931	4.20657	6.03113	3.36232	4.82756	5.33874	-0.0949849	5.86753	5.53934	4.16018	5.56331	4.69283	3.56582	4.36494	-0.87092	7.10072	7.73741	3.15716	5.66648	0.17763	8.72763	8.54563	3.65773	6.3703	0.778419	-0.431403	6.22011	4.30934	6.70521	-1.50612	4.06267	-0.87092	2.99041	2.32937	7.16282	6.44315	4.44451	5.2821	5.87712	0.17763	-0.87092	-0.431403	3.74414	4.28072	5.97417	7.0634	5.50882	6.11459	4.68193	6.5609	6.39054	7.52046	6.50013	7.23173	5.92415	2.63094	7.20532	6.11459	-0.87092	-0.87092	6.94069	5.77308	5.50263	4.04576	4.96883	5.9471	6.62777	2.38422	4.01133	1.20131	6.53992	7.4075	4.5681	1.8729	4.89521	4.02865	3.24868	4.33741	3.46765	6.06509	1.42705	7.48796	4.30934	4.22171	2.58486	6.71594	5.672	3.5419	5.85787	6.26464	5.62153	4.50763	-1.50612	5.93337	5.89612	-1.50612	1.7107	6.42691	1.07364	4.95983	0.17763	5.26028	7.40253	13.8851	2.58486	5.26759	4.37851	4.5681	5.58688	0.604553	-0.87092	1.52792	0.778419	5.58688	5.47763	4.51993	6.4592	3.49283	6.60775	3.02534	6.71861	4.1284	4.6032	5.88189	5.47763	0.778419	5.06429	3.05944	5.06429	-0.87092	4.02865	2.80184	2.71892	6.5609	4.22171	-0.87092	1.52792	5.32479	4.93249	4.51993	2.27236	-2.66828	2.08641	6.75548	6.66977	-0.87092	4.49522	4.54421	1.07364	4.68193	6.31138	6.95435	3.21881	-1.50612	6.58452	-0.87092	5.85787	4.39195	5.35256	-0.87092	3.56582	6.75808	7.38246	4.55621	6.13072	6.62777	0.604553	-0.0949849	6.17416	3.41595	6.90831	4.2951	5.6775	4.23669	-1.50612	0.17763	5.23066	7.6492	5.53329	3.67982	-0.431403	0.604553	2.53725	8.28602	-2.66828	0.17763	4.20657	2.213	3.38938	4.80763	3.86475	6.85834	2.01869	-1.50612	4.07939	7.82675	-0.431403	-0.431403	-1.50612	0.17763	0.17763	1.52792	6.63627	5.12995	3.86475	6.40718	2.99041	4.80763	3.38938	0.17763	-0.0949849	0.933567	5.9607	2.27236	-1.50612	6.54895	1.79407	6.42037	6.17416	4.44451	4.11225	5.53329	8.02637	7.27228	4.20657	0.778419	2.32937	5.99193	1.42705	4.37851	6.14667	8.0371	4.75658	6.46239	4.6032	2.58486	4.64871	5.97417	1.94763	6.02251	7.39587	2.48802	7.81057	6.75288	2.32937	3.67982	-1.50612	-1.50612	1.31859	4.67094	3.09275	4.33741	0.778419	5.0303	6.06928	0.406826	6.23883	5.68844	4.43155	5.75238	4.07939	0.604553	5.28931	4.7144	-0.0949849	-0.431403	6.69168	5.55137	4.23669	5.12995	5.05587	5.50882	0.933567	2.213	5.00428	1.20131	5.81859	6.08592	2.01869	2.48802	7.76996	2.32937	6.56388	0.406826	1.42705	6.59908	5.10567	7.45471	4.35124	-0.87092	5.35256	0.778419	4.9955	4.70365	6.40718	3.92148	5.2821	4.30934	4.77722	-0.0949849	6.66977	6.06509	6.13072	1.6222	6.02251	0.17763	-2.66828	5.03887	-2.66828	4.68193	-0.0949849	4.19127	4.70365	3.82566	7.22236	2.63094	6.91065	7.26317	4.07939	1.07364	6.76067	4.50763	4.8762	1.42705	4.37851	4.19127	5.83345	6.16636	-0.0949849	3.65773	5.78841	4.75658	4.51993	5.77308	-0.431403	6.02251	4.78743	6.05245	3.15716	2.95462	5.37981	4.82756	5.31776	0.778419	4.77722	5.013	2.71892	3.05944	7.3774	-0.87092	2.48802	7.10889	5.56331	4.7144	6.7838	4.32344	7.76609	5.75238	0.406826	1.42705	6.57865	4.36494	5.61582	6.47823	6.11864	2.6756	3.33473	5.18505	0.778419	2.08641	6.29	6.90831	4.04576	5.45218	6.22763	0.933567	-1.50612	-1.50612	-1.50612	5.34567	2.95462	4.35124	5.41316	0.17763	5.45859	-0.87092	4.50763	0.17763	4.04576	6.67253	6.37369	4.55621	4.53212	3.36232	4.11225	3.8057	4.37851	7.20723	1.20131	3.72302	5.20041	0.933567	8.56431	1.79407	5.32479	3.82566	4.02865	5.2821	6.23883	-2.66828	1.8729	0.778419	2.15109	7.55821	4.07939	6.34978	1.42705	1.8729	-0.87092	6.04821	3.9938	2.01869	6.06509	5.74716	1.42705	4.09591	-0.0949849	3.5419	6.34633	5.0303	1.52792	3.65773	0.17763	1.07364	6.60487	3.8057	6.17416	4.25151	3.46765	-1.50612	-0.431403	2.32937	3.72302	1.20131	3.30661	5.3107	7.35011	5.05587	7.03154	7.14705	1.07364	0.604553	2.32937	3.38938	3.9399	6.456	-1.50612	2.88025	7.12508	6.43343	5.05587	4.01133	4.62614	0.406826	4.51993	3.70158	6.68896	0.406826	5.23812	4.77722	3.30661	3.44203	4.07939	3.05944	5.07266	4.81763	6.26829	7.19001	-0.87092	6.84862	5.76276	5.59852	2.63094	1.20131	-0.431403	5.9471	1.52792	5.77308	4.09591	4.79757	6.27919	4.51993	-0.87092	-0.0949849	5.71007	8.46921	3.36232	3.97606	6.32196	2.01869	-0.87092	2.38422	4.2951	6.40718	4.09591	0.778419	-0.0949849	0.406826	4.07939	4.1284	2.71892	5.50882	-0.87092	2.213	4.11225	5.4328	5.22315	0.778419	0.17763	7.30285	5.27487	5.43929	2.76097	6.50013	5.23812	5.98308	-0.87092	2.213	4.80763	4.07939	4.17581	1.07364	3.12531	3.6353	5.23812	5.013	5.34567	7.26317	5.22315	2.58486	2.08641	8.45886	6.15852	4.30934	-0.87092	5.0303	5.18505	5.39324	6.24995	4.73564	1.31859	5.8136	3.12531	6.03542	-0.0949849	3.44203	3.92148	1.8729	2.6756	3.61251	3.51757	0.17763	1.6222	0.406826	2.38422	3.24868	4.26619	6.14667	7.88615	6.47508	0.17763	6.23883	6.44959	4.04576	-0.87092	6.23511	1.20131	8.03175	-0.87092	5.58102	5.26028	5.7782	4.62614	6.05245	2.38422	6.58159	0.406826	0.406826	6.21634	5.73138	5.14591	2.91791	3.27794	6.39722	7.40585	0.406826	1.42705	-1.50612	4.7144	4.39195	1.07364	2.53725	3.27794	6.57865	0.17763	6.53387	3.6353	8.70694	4.85694	2.58486	0.778419	-0.431403	0.17763	5.37981	6.60487	4.98666	4.35124	7.60947	5.93796	0.778419	5.13795	-0.431403	-1.50612	-2.66828	0.17763	5.38654	7.86341	2.01869	2.15109	6.18964	4.41847	-0.87092	-0.0949849	-0.87092	5.42628	6.41708	4.17581	0.604553	3.84534	-0.0949849	-1.50612	5.79348	6.61063	5.98751	1.79407	7.33627	4.61471	-0.87092	6.8704	5.97863	6.69168	-0.431403	6.71861	6.32896	0.406826	6.11053	6.29	4.19127	5.59852	5.68298	-0.431403	1.31859	2.53725	-0.431403	2.01869	4.09591	-2.66828	4.30934	5.4328	7.03583	6.39722	5.56331	2.99041	5.84327	1.20131	0.17763	6.44637	-0.431403	4.82756	4.35124	6.22388	5.81859	1.52792	5.36625	3.9399	0.406826	2.15109	-0.87092	5.39324	2.08641	4.11225	3.12531	3.97606	7.07803	-0.87092	2.63094	5.0303	4.07939	4.49522	5.29647	1.42705	7.78787	7.18809	7.56268	5.61007	-0.431403	-0.0949849	3.86475	4.37851	4.53212	6.73453	5.69388	6.63627	2.71892	7.43049	5.53934	0.17763	5.23066	-1.50612	4.85694	2.15109	7.02724	8.09887	6.25364	4.95077	7.98261	6.18964	-0.431403	4.62614	3.05944	2.15109	-0.87092	-2.66828	2.84158	5.06429	0.604553	1.31859	6.90128	0.17763	4.54421	-0.0949849	7.97369	3.92148	-0.0949849	-0.87092	2.32937	2.95462	5.94254	3.27794	5.70469	1.6222	6.69711	3.24868	5.76793	5.55137	5.4328	0.406826	4.25151	3.09275	3.78547	-0.87092	6.05668	3.78547	3.8057	5.81859	0.406826	2.71892	5.75238	5.95618	4.30934	4.23669	0.933567	4.55621	4.73564	4.65987	-1.50612	0.406826	6.40055	0.17763	5.26028	-0.431403	5.14591	1.52792	5.04739	1.42705	4.32344	2.88025	2.15109	5.3107	4.67094	2.84158	6.47508	-0.87092	2.32937	2.91791	6.43991	5.09749	5.04739	1.20131	7.47064	1.31859	5.84815	4.43155	2.15109	5.40655	3.82566	4.32344	-0.431403	5.93796	5.44575	6.24995	5.5211	7.25767	1.79407	5.47131	1.31859	6.04821	5.23812	8.26973	1.31859	3.02534	1.07364	0.933567	5.22315	1.07364	6.66147	4.02865	4.14438	3.76495	4.35124	4.02865	4.57989	7.78405	5.78841	7.30641	1.8729	0.406826	4.26619	1.42705	5.35256	6.87997	5.69929	8.69817	-0.431403	4.6032	5.49642	1.07364	5.08926	2.38422	7.34148	3.5419	5.53934	1.7107	4.98666	7.69737	0.406826	4.95983	5.99634	-0.0949849	5.52721	-0.0949849	6.88235	2.48802	2.08641	4.79757	1.79407	0.933567	7.22236	4.2951	1.31859	5.19275	1.6222	5.2821	5.96969	7.8622	-1.50612	7.25031	6.75808	0.778419	8.03496	5.66648	6.26098	5.53934	4.78743	7.65757	6.69168	7.798	6.76326	-0.431403	4.98666	3.84534	1.8729	4.39195	3.49283	0.778419	-1.50612	6.95661	3.05944	6.11053	5.9652	8.53127	2.15109	6.13472	6.69168	0.604553	3.30661	4.1284	2.53725	1.31859	5.83345	5.28931	6.49702	6.13072	5.4328	7.11498	5.98751	2.58486	7.67142	2.38422	8.26791	-1.50612	4.97777	2.84158	7.65478	0.778419	4.20657	4.69283	4.50763	0.604553	6.59327	4.91397	6.63627	6.89657	2.32937	-0.87092	6.98572	5.65537	-0.87092	3.27794	3.70158	2.63094	4.8762	-0.87092	5.94254	6.16244	7.25767	2.91791	3.78547	3.51757	5.83836	7.16282	-0.0949849	4.82756	2.88025	5.90083	7.0634	4.36494	3.41595	4.75658	5.8136	0.933567	1.6222	0.406826	-0.87092	6.20114	4.51993	4.51993	6.72127	4.01133	5.61582	0.604553	2.63094	2.32937	5.3107	6.00074	5.33178	5.93796	5.37981	4.39195	7.2336	-0.431403	3.9399	5.59852	2.91791	6.4592	3.36232	-0.0949849	-1.50612	-0.431403	0.406826	-2.66828	-0.87092	7.14705	6.13472	5.013	-1.50612	3.09275	4.6032	2.01869	4.02865	8.03924	7.53719	0.17763	0.17763	2.95462	2.15109	5.82356	5.95165	5.28931	-0.431403	3.27794	0.17763	1.7107	5.87712	2.32937	0.933567	-1.50612	6.37369	0.406826	7.82303	7.6109	7.59501	6.39388	6.52779	5.57514	7.26499	2.15109	5.77308	3.33473	5.05587	0.17763	1.07364	2.53725	-2.66828	5.39991	4.36494	6.49078	-1.50612	-0.87092	4.45736	7.18423	0.604553	5.06429	6.34287	5.97417	4.02865	3.09275	6.01384	0.406826	5.35942	3.70158	-0.431403	6.05668	1.79407	4.48271	4.2951	4.76694	-0.431403	7.12105	2.213	5.91951	5.18505	-0.431403	3.41595	4.65987	8.66395	5.03887	0.933567	6.48766	1.52792	3.41595	-1.50612	5.76793	4.44451	6.40718	6.19349	7.41246	2.91791	6.54895	6.48766	6.31491	1.31859	5.39991	5.76276	5.99193	4.95983	5.26759	7.46905	3.33473	0.778419	2.38422	3.58935	3.36232	4.78743	4.09591	7.51125	6.05668	6.65869	7.16086	3.44203	3.24868	5.15382	7.70277	4.93249	2.27236	1.31859	4.39195	-0.87092	0.406826	5.62153	6.08178	6.6835	3.27794	6.4592	-0.431403	6.61923	4.23669	-2.66828	0.17763	8.01772	1.94763	4.48271	7.33627	1.31859	4.65987	5.50263	-1.50612	4.81763	1.42705	5.15382	6.89657	7.11701	3.02534	5.39324	2.38422	6.70521	6.68896	4.64871	3.6353	3.65773	3.30661	6.99896	5.24554	1.20131	2.63094	1.8729	0.778419	5.31776	5.69929	7.26864	2.43705	-2.66828	1.7107	-0.87092	-2.66828	2.48802	4.40527	7.19194	6.85106	6.59618	5.75758	4.11225	-0.87092	5.05587	3.46765	6.71058	-0.431403	6.31491	8.32772	-0.431403	2.43705	-2.66828	5.36625	6.23883	4.59159	6.60487	3.8057	3.15716	5.68844	6.02683	6.01818	1.42705	1.07364	6.55494	-0.0949849	5.95165	0.778419	3.97606	0.17763	1.79407	-0.87092	-1.50612	-0.87092	0.17763	4.74615	5.92877	-0.0949849	5.80358	0.604553	-0.431403	0.17763	-0.431403	5.41973	2.48802	3.76495	0.778419	1.8729	6.49391	4.79757	5.78331	1.6222	2.53725	-0.87092	5.37981	7.02939	2.71892	5.04739	4.81763	4.79757	4.98666	-0.0949849	3.97606	6.91764	7.81057	5.78841	-1.50612	5.35942	6.20114	9.2906	-0.87092	3.9399	3.67982	0.604553	6.76326	5.42628	6.39388	5.16169	0.406826	7.99917	6.90128	3.86475	5.88189	3.82566	2.43705	4.75658	5.66094	0.406826	0.778419	6.99456	1.7107	0.406826	2.48802	2.27236	3.30661	6.5698	5.45218	5.16952	1.6222	5.35256	0.778419	3.21881	-1.50612	7.49108	5.77308	0.933567	3.02534	6.49391	1.79407	-1.50612	3.76495	6.78635	-0.87092	5.23812	0.17763	5.82851	5.46496	6.62208	1.8729	4.81763	5.41973	0.406826	-0.87092	-0.431403	1.07364	5.41316	3.02534	1.20131	5.91487	7.02076	1.7107	5.78841	4.82756	5.46496	1.07364	-0.87092	-1.50612	4.36494	6.08592	7.95003	1.31859	7.2167	5.10567	8.11112	5.18505	5.92415	6.29716	4.78743	-0.0949849	-0.87092	5.26028	-0.0949849	7.78914	4.84721	-0.431403	4.41847	4.22171	6.84618	5.66094	6.35322	3.49283	1.31859	3.44203	1.6222	6.41708	7.39754	3.90282	5.07266	6.19732	5.55137	2.08641	4.7144	7.96697	3.30661	5.37981	0.406826	4.63747	5.04739	8.69275	1.8729	7.14507	1.52792	4.77722	4.30934	0.604553	6.48766	5.99634	7.57304	-1.50612	6.06509	5.60431	4.43155	7.04011	6.71058	4.65987	1.7107	3.97606	7.27772	6.23137	5.39991	3.15716	1.20131	6.38045	6.29358	6.81658	9.36193	3.18831	5.56924	1.7107	8.81943	-0.431403	-0.0949849	1.94763	1.20131	6.40055	4.45736	2.15109	-1.50612	4.02865	5.97417	-0.87092	7.3258	4.9955	5.34567	4.28072	4.43155	6.51249	5.24554	0.933567	5.28931	4.90462	7.36382	4.61471	4.82756	5.74192	6.5698	6.90128	7.42068	6.42037	5.56331	4.50763	5.45859	4.54421	2.48802	0.17763	5.52721	6.50013	3.95809	8.94388	3.74414	4.39195	-1.50612	4.43155	5.26759	4.95983	1.8729	4.75658	-0.431403	5.89612	6.86559	5.28931	3.67982	3.97606	7.97593	7.75573	-0.431403	7.07595	7.4075	1.6222	5.78331	2.48802	3.38938	2.63094	8.16595	3.12531	1.6222	2.91791	-0.87092	7.10685	5.85302	8.21971	2.32937	5.20041	6.61923	1.52792	4.59159	5.07266	6.05245	0.933567	1.6222	6.11864	6.40387	3.9399	6.63061	6.46239	1.79407	5.95165	-2.66828	0.17763	8.25784	5.36625	2.6756	0.778419	5.26028	7.08218	1.7107	1.20131	2.99041	-0.0949849	3.65773	5.52721	5.15382	2.76097	-1.50612	5.19275	4.33741	5.24554	0.406826	1.42705	5.39991	5.23066	2.95462	2.95462	4.32344	3.18831	3.21881	4.55621	2.15109	3.88391	3.09275	6.75027	1.52792	6.80154	3.61251	6.61637	0.604553	6.04396	6.31844	4.04576	3.76495	6.19349	2.88025	7.83292	5.74716	2.95462	6.84129	1.52792	4.07939	5.26028	5.18505	7.66035	7.23547	-0.87092	7.59936	1.20131	-0.0949849	5.64418	4.53212	5.4328	-0.431403	6.91531	0.406826	3.9399	1.8729	5.44575	6.20876	3.82566	2.91791	2.58486	-2.66828	1.79407	6.60775	5.99193	7.16478	3.05944	-1.50612	4.82756	5.39991	7.25031	5.37981	6.99896	5.02168	6.23511	3.74414	7.57746	5.41316	0.17763	2.01869	-0.87092	6.69168	7.1823	4.95077	7.49265	3.97606	3.72302	4.64871	6.49391	3.05944	4.61471	6.43991	5.79854	3.12531	4.11225	0.17763	7.02508	8.60239	6.22011	4.75658	4.37851	-0.0949849	2.84158	1.94763	6.21634	6.77357	-0.87092	6.16244	5.86271	12.8873	3.27794	4.47009	2.38422	5.72608	-0.87092	8.14526	5.50882	-0.431403	3.88391	4.8762	2.99041	9.01294	1.94763	4.82756	5.56331	4.22171	7.2741	4.82756	2.58486	0.17763	3.70158	7.01426	6.30429	5.9102	5.08098	3.33473	6.55494	0.778419	5.48392	4.44451	4.62614	2.43705	6.49391	1.42705	3.30661	2.76097	5.82356	0.17763	6.51556	5.76276	6.46875	6.12268	0.933567	5.58102	2.95462	4.95077	4.96883	7.1823	5.03887	-0.431403	-0.0949849	7.29929	3.09275	3.86475	2.15109	6.72924	5.38654	3.36232	6.03969	4.97777	7.79168	-0.0949849	0.604553	3.12531	4.36494	5.69929	2.53725	6.26829	3.41595	1.79407	0.406826	2.27236	5.84815	5.72076	6.91531	4.92326	1.52792	4.89521	-0.87092	3.21881	0.17763	1.07364	6.4528	2.32937	9.12436	6.9746	5.97417	5.31776	5.03887	6.11459	5.61007	-0.0949849	5.94254	4.80763	6.98794	12.2315	0.406826	6.60198	3.9938	5.31776	6.94754	8.09785	3.05944	5.4328	4.37851	4.9955	6.80657	5.45859	-0.87092	-0.431403	6.22388	4.65987	2.15109	5.08926	0.17763	2.08641	2.95462	4.95983	8.5396	-0.0949849	0.406826	6.36008	3.6353	3.92148	6.23511	-0.431403	3.61251	3.74414	0.778419	1.94763	7.55224	-1.50612	5.68844	2.58486	3.09275	7.08632	1.94763	-0.87092	5.99634	-0.87092	-1.50612	5.35256	6.95661	5.00428	3.27794	2.38422	4.80763	1.7107	-0.87092	6.57276	3.65773	6.79902	2.53725	1.42705	4.80763	3.65773	6.06928	5.91951	6.50632	6.77613	6.77357	-0.431403	3.95809	-0.0949849	3.84534	1.20131	8.32772	-2.66828	6.56388	7.22047	0.406826	4.25151	-1.50612	6.84374	4.41847	-1.50612	5.32479	2.58486	2.15109	1.31859	-0.431403	5.2821	4.68193	3.21881	3.95809	7.10072	5.56924	5.32479	2.38422	5.9607	7.92366	2.63094	0.406826	4.93249	0.406826	7.54172	-0.431403	6.03542	0.604553	2.15109	3.12531	2.84158	2.80184	5.53934	6.83638	1.94763	-0.431403	4.47009	4.9955	2.27236	5.7782	6.00949	6.13072	5.25293	4.6032	7.32755	4.62614	2.91791	4.94166	0.604553	7.43536	5.09749	2.08641	3.36232	4.20657	1.52792	5.78331	6.16636	1.6222	-0.87092	2.58486	5.11381	4.47009	1.07364	5.55137	4.54421	-1.50612	3.05944	6.20114	-0.0949849	4.79757	6.85106	4.61471	6.92228	2.80184	0.406826	3.95809	6.43017	2.08641	6.74504	6.6944	3.97606	2.99041	2.76097	0.406826	5.91487	3.95809	0.778419	0.933567	4.19127	4.79757	0.604553	6.35665	3.18831	-0.87092	7.05286	4.30934	7.70547	5.14591	6.27193	6.80154	6.00074	1.8729	5.39324	3.8057	5.77308	1.42705	2.63094	-0.87092	5.35256	7.83539	1.31859	-1.50612	5.78331	5.56924	0.406826	5.87233	5.89139	3.33473	3.24868	3.33473	0.17763	4.82756	6.51249	4.7144	1.79407	5.02168	-0.431403	6.69711	-0.431403	5.21561	5.46496	3.8057	5.86753	0.933567	6.89185	6.21256	8.20074	5.69929	0.778419	6.80657	0.406826	1.8729	1.79407	2.15109	1.07364	-0.87092	-0.0949849	5.9102	4.1284	3.78547	6.23883	6.07763	4.51993	4.44451	1.52792	8.08652	0.406826	5.25293	6.00074	3.46765	-1.50612	6.05668	5.19275	4.09591	3.74414	7.08425	0.604553	6.18579	6.36008	3.9938	5.82851	1.31859	1.20131	4.20657	5.98308	3.90282	3.21881	4.78743	-0.87092	0.406826	6.81158	4.78743	-1.50612	4.01133	0.778419	5.58102	3.56582	4.48271	5.41316	2.01869	-0.431403	6.10646	2.53725	6.92228	2.76097	-0.431403	1.42705	-1.50612	5.38654	6.07763	4.32344	2.53725	4.23669	5.64418	4.79757	4.89521	6.83884	6.20496	2.08641	5.80358	5.92877	3.46765	2.80184	5.65537	4.39195	5.77308	3.78547	0.17763	7.54473	0.17763	6.36349	-0.431403	4.32344	2.32937	7.12709	-1.50612	3.46765	4.72506	4.79757	4.82756	4.16018	1.8729	-0.0949849	5.38654	7.37571	1.79407	6.53084	5.20803	4.26619	4.26619	1.79407	1.52792	3.09275	2.08641	3.24868	7.28315	5.68298	-2.66828	4.53212	6.22388	4.17581	6.65869	6.79143	5.77308	0.406826	5.65537	-0.431403	1.31859	5.1773	6.14667	5.64979	4.67094	3.02534	4.48271	6.74504	4.43155	3.5419	3.58935	6.6135	3.90282	7.54473	7.06969	2.76097	4.85694	4.32344	3.67982	6.85349	3.24868	4.49522	3.05944	-0.87092	6.95887	-0.87092	6.03113	4.70365	4.85694	-1.50612	6.2828	5.26028	3.02534	6.13472	1.20131	-0.431403	1.94763	1.6222	1.79407	5.64418	1.52792	5.69388	6.20496	6.38045	2.88025	5.29647	6.87279	1.07364	6.03542	5.49018	4.40527	4.98666	6.13072	5.00428	2.48802	7.55224	-1.50612	0.933567	0.604553	6.51249	1.79407	7.24291	3.18831	5.15382	6.15458	4.11225	0.406826	5.72076	4.04576	0.406826	7.52656	1.6222	5.87233	4.09591	-0.431403	5.58688	7.11498	4.07939	5.92877	5.61582	6.87997	6.80657	3.38938	2.27236	0.17763	2.32937	5.20041	6.21634	5.13795	0.778419	5.2821	-0.0949849	4.76694	2.88025	5.40655	4.96883	1.20131	6.26829	2.53725	1.52792	6.66147	4.73564	7.66174	3.67982	5.71542	3.9399	6.31138	4.20657	4.26619	4.32344	1.07364	6.93611	5.08098	1.42705	6.58452	4.22171	3.27794	0.17763	5.06429	4.84721	1.20131	2.95462	4.92326	7.61377	2.95462	2.32937	2.48802	3.78547	2.95462	0.604553	4.7144	7.3258	5.91951	2.15109	4.44451	3.70158	5.23812	0.17763	5.35942	-1.50612	3.05944	4.67094	2.48802	0.933567	7.84764	2.48802	5.37981	5.88665	6.75027	1.52792	6.3669	4.83742	4.80763	-2.66828	-0.0949849	5.40655	-2.66828	4.11225	4.01133	6.98572	5.76276	1.79407	6.08178	5.00428	2.58486	3.65773	-0.0949849	6.30429	4.82756	4.2951	6.9746	6.05668	6.38382	6.49391	5.29647	6.41379	2.213	5.79348	2.88025	1.31859	-1.50612	0.778419	7.10889	1.52792	2.88025	4.96883	0.604553	4.35124	8.15416	-0.87092	5.06429	3.05944	6.95208	3.09275	6.75548	8.95298	5.16169	-0.87092	5.21561	3.51757	0.604553	4.88574	5.71542	1.7107	1.6222	0.406826	7.78532	4.35124	2.27236	5.98751	-0.87092	-1.50612	1.79407	4.72506	2.01869	2.27236	3.65773	5.78331	-1.50612	4.09591	6.04396	0.17763	0.406826	6.01818	6.62777	5.40655	3.15716	6.15458	3.21881	-0.87092	5.23812	6.22011	7.21102	6.74504	1.7107	1.52792	4.94166	2.01869	4.53212	3.95809	4.8666	-0.0949849	4.19127	4.77722	-0.0949849	4.49522	3.44203	6.20496	-0.87092	4.80763	2.08641	3.02534	-0.0949849	5.84327	5.64418	4.11225	5.66648	6.94981	6.77613	1.6222	1.42705	0.604553	7.33104	-1.50612	5.62153	2.27236	5.93337	1.8729	4.07939	3.21881	3.88391	6.95887	2.38422	4.14438	3.41595	4.9955	1.20131	4.88574	2.15109	0.406826	8.38094	6.7787	6.74242	3.84534	4.45736	6.9269	0.778419	0.933567	4.25151	8.42901	3.78547	5.18505	5.49642	6.11864	0.933567	3.5419	5.52721	1.7107	5.62723	6.90128	7.20532	4.43155	6.09828	5.75238	5.12995	0.406826	2.58486	6.33245	-0.0949849	1.42705	4.33741	4.93249	4.44451	2.88025	2.95462	5.34567	6.29716	3.95809	-0.431403	0.17763	7.91087	-0.431403	5.71007	-0.0949849	6.74242	7.5597	6.66424	5.71007	2.08641	12.372	5.50263	-2.66828	0.406826	4.41847	8.03817	5.04739	3.86475	5.31776	7.63513	5.85302	4.83742	-0.431403	-2.66828	2.99041	2.58486	3.27794	7.09045	4.92326	2.95462	3.70158	1.20131	-1.50612	1.7107	6.38382	1.6222	-0.87092	1.94763	-1.50612	5.49642	4.35124	0.778419	7.29034	3.15716	5.99634	5.57514	4.04576	6.96338	6.99015	2.27236	4.69283	6.17027	5.46496	-0.0949849	2.48802	2.71892	6.87519	2.38422	7.28855	-0.87092	3.67982	4.23669	6.71861	-0.0949849	3.61251	7.01643	-0.87092	4.26619	1.20131	5.1773	1.52792	5.95618	5.65537	1.7107	5.62723	6.08592	5.68298	1.7107	-0.0949849	5.20803	-1.50612	5.93337	5.53934	6.84374	4.51993	4.5681	12.288	9.75949	7.0186	5.53934	8.48419	4.9955	4.74615	3.21881	5.39991	2.91791	5.95165	1.42705	5.55735	3.33473	7.41904	7.95909	5.71542	6.67253	4.6032	1.52792	4.9955	-0.431403	2.71892	2.15109	7.52809	-0.87092	2.80184	-0.431403	3.33473	4.6032	3.09275	2.15109	0.933567	-0.0949849	5.39991	5.03887	5.58102	4.33741	5.64418	6.53084	-0.87092	5.80358	6.98572	-0.431403	7.58918	-0.431403	-0.0949849	3.02534	2.63094	4.06267	4.92326	1.6222	1.7107	3.9399	5.50263	4.06267	5.51497	5.94254	2.95462	6.22388	5.8136	5.80358	-1.50612	6.26098	4.30934	0.17763	5.28931	2.08641	6.02251	1.52792	6.00949	3.86475	6.02251	2.48802	4.17581	0.17763	2.80184	7.79041	1.79407	2.38422	3.8057	5.40655	5.42628	2.213	4.89521	0.17763	3.36232	8.1333	-1.50612	2.95462	-0.0949849	0.933567	0.406826	6.26829	-0.0949849	1.31859	-0.0949849	3.24868	7.09045	2.80184	1.6222	3.21881	7.07595	2.213	4.6032	6.90128	5.26028	4.25151	5.8136	6.06089	3.30661	5.71007	6.21256	1.31859	4.45736	0.604553	2.43705	7.99917	-0.87092	3.5419	-2.66828	2.43705	2.76097	-0.0949849	4.69283	6.81658	1.8729	3.05944	6.77613	4.92326	2.43705	4.26619	6.03542	6.63061	2.71892	3.90282	4.02865	1.52792	0.17763	6.81658	6.03542	5.19275	-1.50612	5.672	6.40055	-2.66828	5.15382	3.84534	3.30661	5.27487	-0.431403	6.30784	6.82403	5.58688	4.8666	2.99041	1.07364	3.5419	0.778419	3.33473	3.82566	4.23669	0.778419	2.32937	5.6775	-0.87092	3.76495	0.778419	4.11225	4.01133	3.78547	0.933567	-2.66828	1.8729	1.20131	0.406826	0.933567	7.04011	1.7107	4.06267	5.26028	0.406826	3.12531	3.95809	6.80908	5.33178	6.57571	6.37708	-0.0949849	3.18831	5.66094	-0.0949849	5.5211	5.84815	4.88574	6.72393	3.21881	0.604553	6.5698	7.71084	5.04739	1.42705	5.10567	6.27556	-0.87092	4.73564	7.55523	5.08098	2.6756	6.24995	6.34633	2.213	4.82756	3.84534	2.48802	7.37063	4.01133	7.22047	4.39195	0.933567	4.75658	4.72506	5.95618	3.76495	0.604553	4.74615	6.37369	5.42628	6.02251	4.47009	4.77722	4.8666	3.65773	8.1323	7.12508	-0.87092	0.604553	6.71326	-0.0949849	7.49108	4.1284	2.27236	2.01869	-1.50612	3.44203	0.17763	0.406826	4.79757	5.07266	6.24255	-0.87092	5.16952	6.16244	4.5681	4.43155	-0.431403	7.05074	4.90462	6.95208	5.9607	6.87758	7.24105	-1.50612	6.00949	2.63094	1.79407	1.20131	5.85787	6.95661	8.92261	7.22047	5.7782	6.02683	-1.50612	2.95462	7.8403	4.74615	7.01643	2.48802	4.79757	2.213	6.30784	3.36232	4.17581	5.74716	0.17763	3.84534	5.8086	2.01869	4.35124	5.64418	2.213	5.33874	-0.0949849	4.51993	4.51993	2.84158	4.67094	1.42705	6.42691	2.88025	2.6756	3.78547	5.41316	2.08641	0.604553	5.12995	-0.431403	5.1219	5.11381	3.92148	4.64871	3.67982	4.88574	5.93337	2.88025	7.03369	3.15716	6.19349	1.7107	1.8729	5.02168	3.58935	5.013	5.90552	2.213	6.19732	-1.50612	4.7144	7.47064	3.18831	3.6353	4.20657	4.06267	6.50632	8.31101	7.51739	2.08641	5.62153	6.11053	5.79348	5.89612	8.33991	4.98666	4.25151	8.70761	7.12105	2.27236	3.76495	-0.87092	1.31859	6.68896	3.33473	3.84534	8.33296	5.65537	5.09749	5.30361	6.52169	6.54294	1.6222	-1.50612	4.09591	1.52792	6.31138	5.59852	6.17027	1.7107	1.07364	7.30818	4.63747	7.42232	5.59852	1.07364	6.44637	5.39991	4.1284	-0.87092	3.02534	5.82356	4.85694	1.6222	2.76097	2.53725	4.82756	7.3258	5.64979	7.39253	-1.50612	5.70469	7.43211	2.38422	3.15716	6.87519	4.89521	6.02251	0.406826	0.406826	-0.0949849	5.53329	-0.87092	8.03389	4.39195	3.33473	2.15109	3.46765	5.13795	2.99041	6.76584	3.09275	4.79757	5.45859	3.74414	5.6329	-0.87092	6.42691	6.89185	2.80184	5.68298	6.63627	-0.0949849	4.96883	6.55195	0.604553	0.933567	4.57989	5.26028	5.16952	4.75658	3.09275	7.25583	5.14591	4.17581	6.72393	0.933567	-0.0949849	2.88025	2.43705	-0.87092	0.17763	5.6329	-0.87092	3.05944	3.61251	1.07364	3.90282	3.9399	5.0303	3.78547	5.06429	6.09828	7.26134	1.6222	7.6323	1.52792	0.778419	6.10237	2.71892	1.8729	4.91397	4.70365	0.17763	0.17763	5.04739	7.02508	0.17763	6.61063	7.03797	2.84158	4.81763	4.17581	5.39991	7.19386	1.42705	-0.87092	1.20131	3.02534	7.09457	7.52961	6.52475	4.09591	-0.87092	5.38654	6.76067	4.89521	1.79407	-1.50612	2.38422	2.27236	4.8666	7.58918	-1.50612	4.48271	-0.87092	6.93381	0.406826	7.16282	-0.87092	6.9746	6.32546	3.74414	2.76097	7.60803	-2.66828	1.52792	6.09417	3.36232	1.31859	5.24554	4.28072	6.91996	4.82756	4.26619	6.80908	-0.87092	4.78743	3.36232	5.50882	3.76495	-0.431403	0.406826	6.54895	3.12531	7.04011	5.35942	-0.431403	6.22388	3.86475	-0.87092	0.406826	5.64979	4.79757	5.49642	0.17763	7.20723	6.13472	5.91487	6.06928	-2.66828	6.06509	4.49522	-0.431403	0.604553	4.59159	6.95887	6.43343	3.21881	5.91487	4.74615	5.42628	5.08926	4.77722	6.43343	7.26134	1.79407	6.74766	1.94763	2.01869	-1.50612	6.34633	7.14903	1.94763	3.49283	7.82303	-0.0949849	-1.50612	5.51497	5.89139	1.7107	-0.431403	4.40527	4.91397	1.42705	8.10296	6.04396	5.55735	1.42705	0.778419	6.99896	4.20657	2.213	2.63094	5.34567	1.7107	4.25151	5.18505	6.54895	0.604553	2.27236	0.17763	2.08641	2.63094	2.84158	4.74615	3.38938	7.56268	-0.0949849	1.94763	-0.0949849	-0.0949849	2.63094	5.66648	1.94763	6.73189	4.30934	5.2821	6.86076	7.0613	4.33741	1.07364	5.26759	6.34978	4.48271	-0.87092	5.33178	2.6756	0.778419	4.14438	5.9607	2.91791	-0.87092	4.37851	6.47192	1.6222	-0.0949849	2.71892	5.75238	5.50882	5.62723	-0.87092	6.1267	5.32479	7.95909	4.35124	1.8729	3.72302	2.213	6.24255	2.15109	0.604553	-0.87092	7.05919	1.94763	1.8729	6.69711	3.49283	-0.431403	4.41847	6.19349	5.66648	2.38422	4.65987	3.36232	7.0465	5.88189	-0.87092	8.69411	0.17763	6.6135	-0.87092	4.04576	2.01869	2.32937	1.7107	4.23669	3.15716	6.99896	6.11459	2.38422	1.20131	5.26759	3.95809	6.57571	3.41595	0.933567	6.66424	4.89521	3.36232	5.16169	5.08098	1.52792	5.35256	6.3703	3.88391	0.933567	4.74615	3.33473	5.40655	3.9399	7.55224	6.63909	6.41708	5.35942	8.41014	5.12995	8.23004	5.75238	6.22388	5.36625	5.47131	4.82756	5.6775	1.52792	5.54537	1.6222	4.90462	4.95077	5.82356	6.25732	6.80406	-1.50612	1.6222	0.17763	0.17763	-0.431403	0.17763	3.6353	3.88391	-0.431403	6.36008	4.94166	0.778419	6.94526	-1.50612	6.22763	-0.87092	6.61637	5.41316	5.49642	6.01818	5.52721	0.406826	5.38654	-0.87092	2.27236	-0.87092	3.9938	4.33741	4.1284	6.98351	-1.50612	4.85694	-0.431403	-1.50612	-0.0949849	5.16952	3.84534	2.27236	5.9607	7.25215	0.17763	5.30361	6.00074	-1.50612	0.604553	5.6329	4.82756	2.88025	4.1284	-0.87092	7.18423	6.96563	0.17763	7.84152	2.71892	-0.87092	4.54421	-0.0949849	3.67982	5.26759	0.933567	5.9471	5.45218	-1.50612	2.01869	5.30361	5.21561	0.778419	5.23812	5.61582	1.42705	-0.0949849	5.45218	9.77272	4.25151	5.91951	6.05245	6.94526	5.61007	3.67982	4.7144	-0.87092	4.96883	4.06267	2.58486	7.17454	6.56388	5.49018	3.02534	5.60431	2.80184	4.02865	5.22315	1.42705	0.406826	6.32546	4.44451	3.95809	0.17763	5.87233	5.9471	3.38938	2.01869	-0.0949849	0.604553	2.48802	2.32937	4.80763	5.56924	-0.87092	0.17763	1.20131	4.22171	5.9102	7.79041	-0.431403	2.80184	5.04739	6.82651	4.22171	7.33801	8.24586	6.03969	1.7107	2.99041	5.50882	6.13472	6.32896	6.07346	7.69466	6.00949	3.05944	5.15382	5.47131	6.26098	8.31189	1.42705	3.65773	0.604553	8.41756	1.52792	5.16952	6.02251	4.30934	5.61007	0.933567	7.33104	3.24868	7.63796	8.08134	-0.431403	4.48271	4.92326	2.84158	-0.431403	-0.0949849	2.48802	-0.431403	5.08926	5.42628	7.2167	5.65537	3.97606	2.88025	0.17763	0.406826	-0.431403	1.42705	7.54021	4.96883	6.89185	3.56582	-0.0949849	5.95165	2.53725	5.24554	6.03113	8.56431	5.92877	-1.50612	5.00428	0.933567	7.95117	5.16169	6.82155	-0.87092	3.02534	-0.87092	7.41575	6.58159	-0.87092	6.96788	6.29358	0.778419	4.49522	4.89521	0.17763	7.51892	6.98572	6.72924	6.62208	1.31859	6.09417	3.6353	4.81763	5.26759	5.42628	1.31859	2.84158	7.5097	6.82899	7.19194	5.68844	2.91791	1.07364	0.406826	4.82756	1.07364	2.53725	5.12995	6.53387	4.94166	5.28931	6.08178	2.84158	1.7107	3.86475	0.604553	7.22799	5.91951	-0.87092	4.14438	2.53725	0.406826	6.78889	6.58452	2.58486	0.406826	6.25364	5.63855	1.52792	4.91397	2.213	3.88391	5.56331	5.46496	6.5369	5.18505	5.70469	8.3048	6.76842	-0.431403	5.16952	4.16018	5.53934	2.76097	4.35124	7.28315	6.31844	4.75658	4.53212	2.80184	6.03113	4.30934	-0.0949849	-0.431403	5.49642	1.94763	7.1996	4.26619	2.213	3.27794	3.36232	5.56924	-0.0949849	0.933567	2.76097	6.1427	7.25583	5.58688	6.01818	1.52792	1.79407	6.2828	4.8762	1.79407	4.35124	5.16169	-0.431403	7.04011	6.1267	-0.87092	4.39195	2.91791	5.12995	2.76097	6.9746	4.65987	3.21881	0.604553	6.86317	5.20803	-2.66828	-2.66828	3.65773	6.86799	0.933567	3.36232	6.10237	6.67803	0.604553	-2.66828	0.406826	2.15109	6.89893	6.85834	5.2821	1.20131	6.41049	6.83884	8.09374	5.8136	0.604553	6.74242	-0.87092	4.9955	7.05286	0.933567	-1.50612	1.42705	5.38654	4.25151	-0.87092	6.50941	3.30661	-0.431403	7.41904	6.42037	4.62614	4.91397	6.35665	3.49283	5.22315	1.31859	6.38382	5.16952	-0.87092	2.88025	2.6756	5.58688	4.17581	-0.87092	6.40718	5.84815	2.88025	6.20876	4.7144	3.27794	0.778419	6.33594	5.91487	2.213	0.933567	1.8729	0.17763	1.20131	2.58486	2.01869	5.04739	6.59908	1.52792	5.79348	1.52792	7.0465	3.33473	6.84129	3.02534	6.71058	3.49283	6.5609	2.27236	4.7144	6.14667	6.50323	0.778419	3.33473	5.27487	5.22315	5.69929	3.44203	5.29647	3.58935	-0.431403	4.50763	3.88391	7.78787	-0.87092	6.21256	-0.0949849	5.91487	-0.87092	6.42691	5.46496	5.04739	4.92326	6.66424	0.406826	6.83392	2.88025	2.53725	2.15109	2.63094	4.97777	0.406826	0.17763	7.85494	6.65033	1.31859	6.18579	0.17763	2.38422	1.07364	-0.431403	5.04739	6.91996	8.62676	7.46747	-0.87092	-0.431403	2.213	6.16244	-0.431403	2.48802	7.39086	5.13795	7.50662	7.14308	0.17763	4.55621	3.61251	2.95462	1.94763	5.58688	-1.50612	4.93249	2.63094	7.45471	6.43667	5.60431	4.94166	-0.0949849	4.01133	6.80154	6.62208	0.933567	5.34567	5.27487	7.1996	7.99917	1.8729	4.95983	3.9938	5.08098	1.52792	3.70158	2.01869	1.79407	0.933567	1.07364	6.40387	0.778419	0.406826	5.71007	1.52792	4.22171	6.34978	6.14667	6.18192	5.35942	-0.431403	-0.87092	4.06267	3.8057	8.18731	4.81763	1.7107	3.38938	3.15716	6.61063	5.9102	5.15382	4.30934	2.88025	6.58452	1.52792	5.42628	5.07266	4.61471	6.07346	7.71619	0.778419	0.933567	-1.50612	5.8136	6.02683	6.48766	4.48271	-1.50612	-1.50612	7.82303	5.96969	4.26619	7.33801	5.05587	-2.66828	4.73564	7.92018	4.36494	3.56582	3.74414	4.43155	1.42705	2.32937	6.39722	3.5419	5.56924	-0.87092	5.69929	8.36143	2.38422	7.42559	4.22171	2.01869	1.79407	3.27794	5.7782	5.47763	2.213	-0.431403	1.20131	4.45736	4.57989	5.4328	-1.50612	3.44203	4.51993	2.01869	6.6135	4.23669	7.58187	0.933567	6.53387	5.20803	4.48271	3.5419	5.73666	6.15458	5.94254	6.05668	5.34567	3.02534	6.04821	2.213	-1.50612	8.02637	-0.87092	5.09749	-0.0949849	5.33178	6.20114	1.31859	1.52792	4.32344	4.8666	4.28072	0.17763	5.12995	-0.0949849	-0.431403	5.56331	4.1284	2.71892	3.56582	5.80358	0.933567	2.84158	-0.0949849	4.74615	5.73666	6.64753	4.97777	6.34633	4.07939	5.23066	5.6775	4.89521	7.11701	2.84158	4.6032	4.49522	2.15109	0.17763	-0.0949849	0.17763	1.31859	6.34978	6.65869	5.95165	1.20131	5.46496	7.37402	0.17763	4.67094	2.99041	5.53329	5.23812	3.36232	6.95661	6.90597	4.01133	5.14591	1.31859	0.406826	6.63061	2.91791	1.07364	3.61251	5.33874	4.96883	-0.431403	6.5698	2.95462	7.19769	3.46765	1.7107	-0.0949849	0.933567	4.61471	4.95983	-0.87092	3.76495	5.16169	2.91791	6.96338	3.56582	2.27236	7.24661	-0.87092	3.09275	5.59852	2.213	3.30661	2.32937	5.99634	5.82356	9.8681	7.79421	5.9652	1.20131	0.604553	7.11701	-0.431403	1.8729	6.47508	2.01869	1.07364	6.00074	4.59159	4.84721	2.91791	7.51125	4.02865	6.37369	5.6329	3.36232	4.77722	0.933567	2.80184	7.53265	3.88391	5.51497	4.8666	4.80763	3.46765	0.604553	5.22315	5.6775	5.8086	5.69929	6.6944	4.02865	3.02534	6.50941	0.17763	7.75182	1.6222	6.37369	1.20131	-0.431403	2.91791	-0.431403	1.20131	6.51863	0.17763	4.06267	4.81763	5.99193	2.6756	-1.50612	6.22763	4.17581	2.48802	-0.87092	6.42691	1.42705	5.23066	5.72076	3.78547	2.27236	4.32344	6.54895	0.17763	5.84327	3.5419	4.1284	5.56331	6.64753	0.406826	7.52961	1.42705	0.406826	-0.0949849	5.16169	1.31859	5.12995	-0.0949849	-0.0949849	5.35256	-0.0949849	0.604553	6.67253	2.58486	5.42628	6.95887	5.95165	-0.87092	4.14438	6.63627	3.86475	3.15716	4.59159	7.4174	3.61251	7.45951	-0.0949849	4.44451	-2.66828	5.88665	-0.87092	4.26619	5.46496	0.778419	8.1101	3.12531	5.11381	1.20131	7.36382	6.52779	4.98666	6.72127	4.80763	7.54473	-0.0949849	0.933567	2.15109	2.80184	5.78331	5.59271	1.31859	6.53084	2.6756	3.44203	4.89521	3.41595	5.77308	1.8729	6.66424	6.03113	2.38422	4.6032	4.55621	0.778419	5.73138	1.31859	4.02865	7.85129	3.8057	6.80154	6.00949	5.29647	0.406826	1.07364	-0.0949849	5.35256	5.90552	5.28931	0.778419	5.35942	-1.50612	7.28134	2.213	6.16636	4.45736	-0.431403	1.42705	5.88665	7.39587	3.56582	6.13472	5.25293	4.54421	1.31859	0.17763	5.92877	6.33245	3.5419	3.56582	7.7648	3.15716	6.66701	5.00428	4.37851	0.604553	4.22171	5.02168	0.604553	4.11225	5.93337	0.406826	0.406826	3.65773	5.38654	3.09275	3.70158	2.38422	8.48262	2.32937	-1.50612	6.7787	4.88574	6.30784	1.8729	4.49522	0.604553	5.37981	5.41973	4.1284	5.74192	-2.66828	4.36494	4.36494	5.23812	5.43929	3.82566	7.20151	5.64979	4.63747	1.31859	2.32937	0.604553	-0.0949849	0.778419	0.17763	2.08641	3.58935	3.72302	-1.50612	5.9471	1.6222	1.7107	3.84534	0.17763	5.69388	3.84534	6.99236	1.7107	6.26464	4.19127	4.44451	3.78547	4.32344	5.30361	2.84158	5.59271	6.01384	3.95809	3.88391	2.01869	2.91791	-0.0949849	6.32546	3.46765	4.22171	4.39195	1.52792	3.05944	2.213	4.90462	4.45736	6.70521	0.406826	4.5681	4.54421	6.95208	-2.66828	5.10567	5.69929	7.22799	0.17763	1.42705	4.43155	7.30641	7.04224	5.48392	6.16636	3.76495	5.56331	-1.50612	3.5419	6.61637	2.58486	7.73082	6.95208	5.18505	6.56388	5.53329	6.49078	2.6756	1.07364	3.27794	7.18616	5.70469	2.48802	5.96969	3.56582	3.8057	4.91397	-0.0949849	4.16018	5.81859	3.95809	-0.87092	6.77613	3.49283	1.79407	1.20131	5.56924	3.27794	6.7079	9.62185	3.56582	7.07595	5.53934	3.51757	4.41847	1.07364	6.26098	3.70158	-1.50612	4.93249	0.778419	3.36232	3.5419	6.8704	5.94254	3.5419	-0.431403	8.49513	2.32937	2.27236	4.25151	6.75808	7.0655	5.77308	-1.50612	1.31859	3.46765	8.97492	4.43155	2.99041	1.42705	3.27794	4.75658	-1.50612	7.68922	3.72302	8.01011	6.12268	5.58688	7.26499	7.56416	6.77613	5.08098	3.58935	4.61471	3.33473	4.40527	4.1284	3.88391	2.80184	2.99041	4.40527	4.06267	5.31776	-0.87092	0.17763	4.82756	5.41316	4.55621	5.31776	3.09275	2.01869	0.406826	6.09417	3.78547	5.52721	3.30661	5.05587	7.98261	6.01818	1.20131	5.75238	2.6756	6.56388	3.92148	4.28072	-1.50612	-0.0949849	4.80763	5.3107	4.35124	-1.50612	4.47009	5.47131	6.06509	0.17763	5.71007	5.99634	2.58486	-0.87092	-1.50612	-0.431403	-0.431403	3.6353	5.61007	-1.50612	1.31859	5.75238	6.32546	0.604553	3.36232	5.65537	0.406826	2.43705	2.95462	4.8666	-1.50612	5.88665	6.03969	6.17805	-0.0949849	8.42983	4.30934	4.25151	4.62614	7.16282	11.4543	7.42396	7.07386	3.36232	6.52779	1.42705	3.92148	6.59618	5.39324	8.20836	6.99236	6.69711	6.21634	4.92326	2.80184	4.25151	2.6756	4.25151	0.778419	8.1718	4.90462	5.15382	5.00428	1.94763	6.81158	5.13795	2.88025	1.94763	2.53725	3.44203	-0.87092	1.20131	-0.0949849	4.43155	2.08641	8.05517	4.92326	3.95809	0.406826	5.63855	3.18831	5.72076	3.12531	6.56684	4.40527	-0.87092	5.30361	6.98351	4.50763	2.71892	5.51497	5.57514	1.31859	6.93611	7.81557	7.91902	2.76097	-0.87092	4.55621	4.69283	-0.431403	-0.87092	4.40527	3.8057	-0.0949849	5.59852	3.74414	5.1773	0.17763	3.5419	8.14526	5.86753	4.01133	5.86271	2.91791	5.22315	4.75658	1.31859	6.81158	5.16952	2.63094	1.20131	1.20131	2.99041	-2.66828	6.13472	5.1773	2.08641	-0.87092	5.24554	4.06267	6.04821	3.51757	6.19349	7.46747	-0.87092	5.91951	0.604553	0.778419	3.05944	5.48392	5.59852	6.13872	5.09749	6.82155	1.42705	6.40055	6.06509	3.84534	6.55494	2.38422	3.70158	5.23812	9.43924	5.30361	9.07416	4.75658	6.72127	5.18505	8.43308	4.26619	9.42868	5.69388	4.32344	6.72924	1.31859	0.406826	5.45859	1.94763	7.03583	1.42705	3.09275	-1.50612	-0.0949849	7.0099	0.604553	7.29572	5.51497	4.48271	5.70469	4.94166	5.8086	3.74414	4.90462	4.92326	0.933567	7.7866	1.79407	5.75238	2.53725	1.42705	6.43343	1.79407	4.61471	1.20131	3.21881	5.62723	-2.66828	4.51993	2.88025	-0.0949849	-1.50612	1.52792	6.60775	8.43633	-1.50612	-0.0949849	4.75658	4.67094	5.53329	2.08641	5.9652	7.85736	5.50882	0.604553	-0.431403	5.59852	0.406826	6.89421	0.17763	5.93796	5.95165	4.32344	6.18579	4.50763	6.50941	2.48802	5.34567	4.62614	6.37369	2.43705	6.13872	-0.87092	4.44451	4.30934	2.08641	2.76097	5.31776	5.90083	5.62723	6.82155	-0.87092	4.43155	5.20803	0.17763	2.08641	0.17763	6.68077	5.37304	-0.87092	0.933567	7.83292	6.20876	4.19127	7.39754	4.43155	5.08098	5.26759	5.61582	6.15458	3.92148	5.93337	4.67094	4.68193	6.41379	5.2821	-0.431403	-0.87092	3.92148	6.85592	5.98751	5.3107	5.88665	7.14109	6.53084	2.76097	4.79757	5.69388	7.07595	5.07266	7.35183	0.406826	1.52792	5.35942	-1.50612	-0.87092	4.84721	1.94763	-0.87092	2.91791	8.15908	7.4627	7.23173	4.80763	2.38422	6.38718	4.48271	0.17763	-0.87092	3.12531	5.76793	5.04739	2.32937	1.52792	0.933567	1.52792	2.08641	6.6835	3.6353	7.2741	8.6296	2.15109	1.31859	1.42705	4.7144	5.9652	-1.50612	-1.50612	6.7838	0.604553	1.52792	4.94166	6.18579	6.25364	6.10237	5.87233	0.406826	4.93249	6.95887	2.15109	6.78125	3.78547	4.36494	2.91791	0.17763	6.78635	3.46765	0.17763	0.17763	2.71892	2.38422	6.07346	6.70251	5.33178	1.20131	0.17763	5.02168	5.6775	3.56582	7.28855	6.09828	7.29572	0.406826	4.40527	3.38938	-0.0949849	5.25293	5.98751	3.9938	5.76276	1.52792	7.19194	-0.87092	4.35124	7.00335	5.59852	6.54595	5.39991	4.45736	7.16282	4.22171	8.39186	3.84534	5.03887	6.34633	5.40655	2.15109	2.91791	7.71619	7.20913	2.95462	5.84327	3.70158	-0.0949849	1.8729	5.47763	3.9938	6.58452	5.22315	4.64871	4.1284	5.1773	6.05245	6.72127	5.66648	6.08178	4.22171	4.47009	1.20131	5.71542	1.79407	4.92326	3.33473	4.79757	2.80184	4.40527	7.15889	-0.0949849	3.84534	5.00428	4.91397	3.33473	4.09591	7.07386	-1.50612	9.34864	8.32859	0.17763	-1.50612	6.06089	1.42705	6.19732	3.97606	5.13795	-1.50612	5.35942	5.0303	0.604553	4.28072	0.778419	2.53725	5.82851	2.27236	3.49283	6.13472	-1.50612	7.6824	7.17454	4.65987	4.84721	-0.0949849	5.02168	4.74615	4.61471	5.72608	-0.0949849	6.58452	2.43705	4.04576	6.71058	5.16952	4.11225	-0.87092	8.19404	6.63909	0.604553	6.60487	3.88391	-0.0949849	-0.0949849	6.00512	4.61471	3.09275	3.76495	4.16018	5.16952	3.76495	4.98666	3.05944	3.49283	2.63094	2.08641	2.48802	6.03542	5.76793	1.42705	6.31491	3.5419	5.9652	-1.50612	4.78743	4.98666	6.42691	4.8762	4.28072	5.56924	7.38078	-0.0949849	7.85494	5.1219	4.57989	6.16244	7.3587	2.76097	6.62208	4.69283	6.72924	3.78547	-2.66828	4.39195	-1.50612	7.26864	0.778419	6.18192	2.38422	-0.0949849	4.14438	0.604553	-2.66828	5.62723	7.35527	4.48271	6.00949	0.604553	4.36494	6.15063	4.28072	5.99193	3.18831	-0.0949849	7.71886	-0.0949849	4.35124	2.15109	3.38938	4.93249	3.27794	2.63094	5.87712	2.08641	4.84721	3.44203	4.54421	5.56331	3.88391	5.61582	-0.431403	6.04821	8.25048	-1.50612	6.18579	7.59646	6.67803	5.98751	-2.66828	-0.0949849	0.933567	6.40387	8.12728	5.72076	-0.87092	6.93152	6.68896	1.6222	1.52792	8.09271	6.83884	-0.87092	7.29929	-0.87092	8.03496	4.63747	8.72962	1.31859	5.85787	4.92326	5.61007	2.88025	4.17581	6.22763	4.82756	1.79407	6.50323	5.00428	7.19194	1.07364	5.07266	7.49732	6.52779	2.80184	5.24554	6.20496	-0.87092	-0.0949849	8.0636	1.7107	6.85592	4.32344	5.8136	5.14591	-0.0949849	3.24868	5.02168	2.58486	5.16952	5.97417	5.19275	0.778419	6.53084	4.54421	1.07364	1.7107	5.79854	6.6944	-0.431403	3.84534	1.7107	-0.87092	7.65199	7.39587	5.47131	6.13072	1.07364	6.18964	5.83836	6.59618	3.41595	5.23066	1.31859	1.52792	5.15382	7.02292	6.17805	6.00512	3.86475	5.47131	6.94754	3.38938	1.07364	5.87233	4.79757	0.604553	4.14438	4.92326	5.03887	0.17763	8.6388	4.33741	2.38422	3.82566	0.933567	2.32937	5.38654	3.09275	2.213	5.31776	8.1101	1.6222	5.41316	4.96883	5.41316	6.96788	5.26759	4.50763	6.61063	3.86475	6.08178	5.08926	6.83392	4.94166	5.53934	-0.431403	4.07939	2.99041	2.80184	3.21881	6.21634	3.95809	6.4528	5.59271	5.97863	4.33741	5.5211	5.20803	5.74716	1.31859	1.52792	1.79407	3.49283	-1.50612	5.03887	6.79397	2.53725	4.41847	4.63747	5.62723	2.01869	5.28931	5.07266	0.604553	0.406826	-0.87092	7.11903	2.32937	6.39388	-0.0949849	5.42628	-1.50612	3.76495	4.02865	3.90282	-0.431403	-1.50612	-1.50612	0.933567	2.88025	6.84129	4.55621	-0.87092	6.01384	0.17763	6.98794	3.12531	5.6775	1.6222	7.67692	6.47192	6.27193	0.933567	3.12531	5.86271	-0.431403	1.42705	2.08641	4.77722	6.58452	5.73138	6.84618	-0.87092	5.97863	5.09749	4.39195	4.37851	-0.0949849	1.20131	5.24554	1.94763	6.81658	4.59159	8.94502	1.7107	6.87519	4.16018	2.63094	-0.87092	-1.50612	0.604553	5.97417	6.52475	4.11225	4.06267	5.71007	-0.0949849	-0.87092	5.52721	5.85787	4.68193	6.71594	6.54294	4.65987	5.36625	1.20131	4.91397	1.7107	2.27236	5.64979	6.60775	6.6135	-0.87092	6.77357	0.17763	6.84862	2.71892	7.08011	4.82756	1.42705	8.49902	5.37981	5.75758	4.61471	7.02508	1.52792	4.93249	3.33473	0.778419	6.43017	1.20131	1.07364	-0.0949849	3.24868	4.14438	3.5419	5.15382	5.90552	6.98351	5.18505	6.22763	5.92415	1.7107	-0.87092	3.41595	0.406826	5.26759	6.48138	0.778419	5.8136	5.7782	5.53934	5.78841	5.80358	7.67966	6.13072	3.82566	4.09591	-0.431403	3.95809	3.09275	7.18036	5.27487	-0.87092	7.67692	5.20041	6.51556	3.65773	6.25364	4.5681	-0.0949849	5.14591	2.71892	7.99698	4.16018	4.90462	5.4328	-1.50612	4.40527	0.933567	5.31776	0.604553	4.54421	4.40527	5.60431	0.406826	6.42691	4.77722	7.28675	3.6353	0.778419	7.13311	0.406826	-0.0949849	4.83742	-2.66828	6.89185	7.40916	3.9399	5.0303	3.36232	5.2821	0.933567	5.62153	-1.50612	5.59271	4.45736	6.91298	2.71892	3.90282	6.59908	1.42705	2.76097	-0.87092	6.18192	5.64979	5.64979	2.58486	1.42705	5.83836	-2.66828	9.5588	4.47009	7.41575	2.6756	5.20041	1.31859	6.77357	8.36143	3.21881	6.8704	3.27794	3.6353	2.213	4.41847	1.07364	5.672	8.30569	4.8762	8.26973	-0.0949849	0.406826	4.96883	5.30361	2.95462	0.933567	1.7107	4.22171	3.12531	-0.431403	2.91791	4.17581	4.44451	-1.50612	3.02534	2.84158	6.71861	0.778419	4.11225	7.82675	-0.87092	7.0099	5.90083	3.5419	7.80932	1.20131	0.778419	-0.87092	5.84327	5.60431	5.05587	-0.431403	5.74192	6.38045	6.15852	5.08098	1.42705	6.9746	7.30641	4.97777	5.63855	2.84158	-0.0949849	2.15109	5.84815	5.49642	6.29716	4.57989	6.19732	6.94526	7.96247	-0.431403	5.76793	0.406826	6.40718	0.778419	-0.0949849	7.05286	0.604553	5.29647	4.53212	4.30934	7.13511	4.1284	6.87997	6.02683	4.5681	4.33741	1.42705	5.69929	8.24956	6.40055	5.55137	3.67982	3.15716	-0.87092	4.07939	0.604553	1.42705	4.93249	4.82756	6.57571	0.17763	-0.87092	5.71542	7.18036	5.73666	3.9399	3.67982	3.36232	6.23137	6.58452	7.36212	5.76793	6.22763	3.61251	6.52475	1.7107	3.12531	4.78743	0.933567	1.07364	0.778419	6.64753	5.89139	6.29	2.53725	1.94763	6.23137	4.75658	-0.431403	3.5419	6.34287	5.672	1.94763	7.21102	7.8403	4.98666	-0.0949849	3.36232	2.32937	3.21881	6.73189	2.08641	5.82356	0.933567	-1.50612	6.23883	0.406826	7.39754	4.90462	4.53212	5.08098	6.04821	-0.87092	1.07364	0.933567	-0.0949849	7.50352	5.12995	0.604553	9.08507	0.406826	5.8086	2.08641	-0.87092	8.0467	5.24554	6.2864	5.19275	5.11381	5.71007	7.89798	5.6775	4.54421	-0.0949849	-0.0949849	5.48392	-0.87092	4.14438	6.96113	2.6756	3.92148	-0.431403	1.6222	4.2951	5.88665	7.25399	4.37851	6.34287	2.99041	6.38045	-0.0949849	5.49642	3.84534	7.59646	1.07364	6.13472	1.79407	-0.0949849	6.99236	0.933567	4.11225	-0.87092	2.32937	5.30361	0.17763	1.42705	-0.431403	5.48392	5.45218	8.99378	7.63089	6.02683	4.83742	7.10072	5.85787	1.6222	2.71892	2.08641	3.12531	1.6222	3.18831	6.56388	5.26028	5.25293	6.40055	0.17763	6.49702	6.97906	-0.431403	-0.87092	3.09275	4.17581	6.81158	3.05944	6.50632	1.8729	6.04396	5.90083	2.63094	6.43667	6.39388	-0.431403	5.18505	1.8729	3.84534	2.53725	0.17763	3.88391	-0.87092	4.37851	1.31859	6.31491	5.56924	6.48766	2.99041	2.80184	5.33178	2.63094	2.43705	-0.0949849	6.30429	0.604553	5.27487	-0.431403	6.92459	4.20657	0.778419	-0.0949849	6.46239	-0.431403	1.07364	6.67803	7.47064	5.72076	7.88971	-1.50612	4.39195	0.406826	6.21634	3.38938	3.09275	2.91791	4.62614	5.39324	7.36041	6.84129	6.42691	5.35942	4.88574	6.76842	5.49642	3.9938	5.20041	6.02683	2.95462	4.83742	3.12531	3.9399	-0.87092	3.38938	2.84158	6.38045	7.7815	4.26619	0.406826	5.87712	5.34567	6.15063	-0.431403	4.76694	5.82851	5.66648	7.01208	8.00356	-0.87092	2.27236	0.406826	6.1427	6.94298	6.73716	0.17763	6.41708	5.93337	4.39195	4.95983	5.62153	4.79757	5.90083	0.778419	5.65537	5.32479	5.2821	0.406826	6.06089	2.58486	6.33594	4.78743	5.41973	-0.0949849	4.19127	3.8057	4.14438	2.88025	5.50263	-0.87092	5.74716	0.17763	0.778419	6.66424	5.89139	2.99041	7.16086	6.73189	6.57276	6.85592	0.604553	0.406826	2.48802	2.38422	3.95809	3.24868	5.26028	8.54488	3.82566	5.97863	6.5698	3.30661	7.48168	-1.50612	2.38422	6.70521	5.00428	4.2951	5.51497	4.23669	6.31844	4.95077	3.51757	0.778419	3.9399	-1.50612	5.28931	5.72608	4.22171	6.1267	3.36232	2.6756	0.17763	5.1773	5.64979	2.27236	5.16952	1.20131	6.26098	5.28931	2.84158	4.73564	-0.431403	0.406826	6.50013	5.32479	4.62614	4.19127	-2.66828	7.70277	-1.50612	6.03113	3.38938	5.07266	-0.0949849	6.56388	5.97863	6.94298	1.6222	4.26619	3.88391	7.4627	6.15852	6.85106	7.0655	1.42705	-1.50612	-0.87092	6.76067	0.17763	5.74716	8.51831	1.42705	-0.87092	6.99015	2.43705	1.42705	4.85694	1.42705	0.778419	3.84534	1.6222	5.57514	3.67982	0.778419	-0.0949849	4.5681	5.26759	1.52792	5.22315	-0.87092	6.04821	6.31844	7.82427	6.06089	3.65773	8.37588	-2.66828	6.99896	6.77613	8.1172	6.48766	0.933567	7.59355	3.12531	1.42705	5.14591	7.6323	4.20657	6.13472	-0.431403	6.24255	8.02529	5.12995	3.61251	4.25151	3.02534	5.75238	5.35942	0.604553	1.7107	1.07364	5.14591	4.09591	7.54172	-2.66828	6.66147	2.80184	5.49018	2.27236	7.85007	-0.431403	-0.431403	5.48392	5.21561	2.71892	0.17763	6.00949	3.88391	3.6353	5.64979	-0.431403	1.6222	0.406826	2.95462	5.27487	1.07364	1.94763	4.70365	5.76793	1.79407	0.933567	5.20803	3.82566	0.933567	6.20496	4.72506	-0.87092	4.82756	2.32937	7.6195	4.16018	-0.87092	5.29647	5.92415	0.778419	0.406826	5.40655	-1.50612	0.17763	3.86475	4.39195	6.15458	6.11864	-0.87092	5.76276	6.38382	6.33594	-0.0949849	8.1512	1.07364	5.68298	-0.431403	6.27919	4.80763	3.95809	0.17763	3.97606	4.07939	5.29647	3.27794	5.2821	1.42705	5.77308	2.08641	5.62723	4.19127	6.41049	-0.87092	3.70158	3.74414	-0.0949849	2.27236	6.83884	5.74192	4.57989	-0.87092	2.01869	4.37851	1.6222	4.78743	3.44203	1.8729	-1.50612	3.18831	4.84721	3.41595	3.09275	5.672	4.2951	4.6032	-0.0949849	5.51497	-0.0949849	2.84158	-0.87092	0.17763	7.33279	6.66147	6.55494	2.15109	2.15109	5.71542	6.66977	3.05944	3.33473	5.68298	5.37304	-1.50612	5.84327	6.20114	4.44451	4.39195	1.07364	5.8136	3.51757	3.92148	4.39195	1.20131	6.15458	2.6756	-1.50612	1.6222	3.86475	5.46496	4.80763	3.02534	5.45218	6.7965	5.8136	-1.50612	4.80763	1.52792	5.08098	7.26317	6.83145	6.31491	6.79902	5.16952	2.43705	3.33473	4.02865	1.31859	4.76694	7.0655	6.79397	2.15109	5.86271	1.07364	6.04821	4.06267	7.60514	6.55494	5.82356	6.7838	2.58486	5.79348	7.27228	5.36625	0.406826	3.72302	4.97777	6.56388	5.87233	6.58452	2.58486	2.27236	3.51757	4.2951	7.43374	1.31859	1.42705	-1.50612	4.95077	3.78547	7.97146	-0.87092	1.31859	-0.87092	5.97863	5.40655	1.07364	3.82566	5.32479	3.18831	5.76276	1.7107	0.406826	6.97906	6.10646	6.7838	4.64871	2.15109	3.05944	0.778419	2.38422	-0.87092	1.31859	3.95809	3.86475	5.96969	8.37841	3.41595	4.33741	0.604553	5.15382	0.933567	-0.431403	5.14591	4.01133	-2.66828	1.20131	3.36232	5.58102	-0.431403	5.3107	3.9938	5.59271	0.933567	-1.50612	3.33473	1.07364	4.74615	7.31702	1.7107	7.39587	6.22011	5.89139	6.17027	5.45218	4.57989	3.02534	5.63855	5.56331	5.96969	3.82566	2.08641	5.71007	7.18036	4.79757	4.9955	5.97863	7.74267	1.20131	4.8762	2.84158	5.62723	-0.431403	0.17763	6.23511	-0.0949849	4.02865	4.59159	3.5419	5.14591	-0.87092	6.1427	4.81763	5.86271	4.11225	6.5698	0.406826	6.40718	3.67982	2.6756	1.7107	3.24868	1.52792	4.96883	6.11053	4.35124	3.67982	4.25151	5.69929	6.99677	7.75703	4.14438	6.24255	6.7079	5.6775	2.63094	5.64979	-1.50612	5.82356	3.67982	3.30661	5.25293	3.9399	6.02683	0.17763	1.42705	4.23669	0.406826	3.27794	5.08926	2.99041	1.20131	2.15109	2.15109	-0.0949849	-0.431403	5.15382	-0.87092	2.213	3.65773	2.91791	-2.66828	6.20114	-0.431403	4.25151	5.3107	3.24868	6.99896	4.44451	1.94763	7.31525	2.53725	5.02168	3.41595	6.19349	2.80184	5.36625	4.91397	5.8136	6.88235	0.933567	1.6222	-0.431403	-1.50612	6.33941	3.46765	5.46496	4.50763	4.25151	0.406826	6.06509	4.61471	3.6353	6.54895	6.93381	1.31859	7.26317	6.55494	5.27487	6.40055	0.778419	0.17763	-0.431403	2.27236	2.71892	3.61251	-1.50612	-0.431403	3.56582	-0.0949849	5.09749	6.29716	7.23733	3.58935	6.24255	7.85978	5.50263	-2.66828	1.07364	4.17581	5.02168	4.54421	4.02865	-0.0949849	-1.50612	-0.431403	5.73666	3.24868	1.31859	1.7107	5.26759	-0.0949849	4.6032	6.51556	6.23137	4.14438	6.48138	3.51757	5.93796	-0.431403	0.778419	-0.87092	5.16952	4.48271	4.11225	5.22315	2.95462	-0.431403	7.07803	0.406826	5.80358	6.04821	5.26759	5.40655	-0.87092	6.11459	3.90282	1.52792	5.98751	5.63855	6.48138	6.08592	6.51556	5.19275	5.96969	0.604553	6.16636	4.98666	6.39388	0.778419	5.84327	5.64979	5.06429	1.42705	-0.431403	2.95462	-0.431403	6.29358	4.55621	6.49391	6.87758	1.31859	5.9652	4.89521	3.18831	4.95983	5.27487	-1.50612	6.41379	0.604553	6.10237	0.604553	0.17763	7.07595	6.21256	4.79757	5.59271	2.38422	6.10646	2.53725	6.65591	5.71542	3.56582	5.14591	4.40527	5.69929	4.26619	-0.87092	6.97906	8.51293	0.406826	5.84327	-0.0949849	0.778419	10.0476	1.6222	6.17027	5.69929	1.79407	5.26028	5.65537	-0.0949849	4.84721	3.76495	4.61471	-1.50612	1.6222	-1.50612	2.80184	5.02168	3.02534	7.73741	6.33245	5.75758	1.52792	7.82922	6.31844	4.14438	4.80763	-0.87092	6.771	-1.50612	6.65033	5.71007	2.15109	8.01338	0.406826	7.28495	2.53725	3.97606	5.09749	1.7107	3.44203	5.23812	4.09591	6.3703	6.60487	6.27193	5.96969	6.87279	5.53329	0.17763	-0.87092	5.56331	-2.66828	1.94763	6.62777	6.82651	5.38654	2.99041	5.68298	5.33874	3.41595	3.8057	4.36494	4.81763	5.69388	4.80763	2.43705	3.02534	7.78532	3.38938	3.24868	2.01869	4.95983	5.78841	5.64418	2.01869	1.79407	2.15109	-0.87092	6.69981	-1.50612	5.90083	3.5419	6.75288	6.22763	4.57989	5.28931	0.604553	2.38422	2.91791	2.99041	0.933567	4.48271	3.49283	3.02534	6.27193	-1.50612	0.778419	5.38654	4.06267	1.94763	0.778419	1.52792	0.933567	4.93249	4.7144	5.4328	8.43227	-0.431403	5.2821	2.63094	3.74414	2.38422	4.17581	3.61251	-0.0949849	4.45736	4.92326	3.02534	6.86076	4.67094	4.72506	-1.50612	-2.66828	5.83836	1.94763	6.03969	-0.431403	3.12531	5.00428	-0.431403	4.67094	3.88391	2.08641	3.30661	-1.50612	0.17763	3.38938	4.88574	1.42705	5.96969	-1.50612	2.80184	5.672	5.9607	5.37304	5.82356	3.6353	4.92326	2.95462	6.31491	2.63094	-0.87092	8.00027	-0.0949849	5.71007	-0.431403	7.7815	4.35124	6.97683	4.30934	0.778419	-0.431403	5.97417	5.91951	4.61471	3.15716	5.97863	5.00428	4.61471	7.25215	5.02168	6.11459	2.27236	-0.431403	3.67982	5.06429	-1.50612	6.2828	8.81007	-0.87092	0.778419	-0.87092	5.64979	-2.66828	-0.87092	6.15852	6.68624	6.42037	-0.87092	5.49018	7.8622	10.2097	5.6329	6.62493	6.85106	1.52792	5.83345	5.45859	1.20131	7.24661	3.6353	3.18831	0.933567	5.53934	0.933567	7.2975	5.69929	6.48452	8.05623	6.42364	5.013	-0.87092	0.17763	2.76097	4.2951	-0.0949849	6.91531	6.20114	5.95618	-0.431403	5.39991	3.09275	1.6222	-1.50612	8.04564	5.84815	6.11053	2.95462	-0.87092	4.55621	3.30661	6.96563	-0.431403	3.12531	1.31859	1.20131	0.604553	4.83742	2.213	0.406826	5.89139	4.23669	1.94763	6.05245	2.95462	6.20496	5.76276	7.31172	6.72924	1.7107	4.65987	5.20803	4.89521	5.98751	4.62614	4.35124	2.58486	-0.431403	1.52792	0.17763	4.06267	7.3587	-0.87092	-2.66828	3.86475	5.58102	0.17763	0.17763	3.58935	7.27228	3.02534	2.213	0.604553	2.99041	6.50323	1.6222	0.778419	3.36232	-1.50612	-1.50612	4.91397	5.98308	6.33594	0.933567	2.48802	6.2828	4.89521	0.933567	4.96883	-0.0949849	5.27487	5.96969	5.79348	-1.50612	7.77253	0.933567	4.14438	7.99808	8.77714	2.15109	4.95983	2.91791	6.22763	4.95983	4.37851	2.6756	2.71892	7.54323	2.01869	6.17027	5.14591	5.43929	5.20041	3.44203	3.88391	6.90597	1.79407	4.65987	-0.0949849	-0.431403	5.19275	1.52792	-1.50612	4.11225	2.95462	4.72506	5.09749	5.62723	3.24868	7.12508	1.07364	6.67253	1.52792	2.15109	0.778419	0.778419	5.97863	4.77722	6.82155	4.07939	4.20657	5.89612	4.68193	3.6353	2.6756	6.18579	-0.431403	7.20342	7.89326	7.76996	6.31138	5.69929	3.84534	5.79348	-1.50612	4.07939	7.49265	4.47009	8.03175	5.55735	7.75962	6.87519	5.53329	2.32937	6.52779	7.02292	5.89139	0.406826	0.604553	6.69168	6.60775	4.57989	5.27487	-0.87092	3.86475	1.52792	1.07364	4.89521	-1.50612	4.1284	4.35124	5.55735	4.59159	3.02534	-0.431403	-1.50612	-2.66828	-0.431403	2.6756	3.46765	4.22171	5.49018	4.22171	0.17763	-0.87092	4.57989	2.48802	2.95462	4.19127	3.41595	5.11381	4.93249	1.8729	7.27953	7.19386	5.23812	-0.0949849	1.6222	-0.431403	-1.50612	3.30661	4.06267	-2.66828	3.30661	7.47222	4.95077	-0.431403	-0.0949849	2.95462	6.82403	6.32896	2.213	5.5211	6.06089	0.604553	-0.0949849	6.29716	5.08098	2.213	-0.0949849	7.35698	-0.431403	2.91791	6.29716	7.86822	6.98128	5.07266	6.19349	1.6222	4.75658	8.06465	1.42705	0.406826	5.5211	1.52792	1.07364	7.20342	4.07939	-0.87092	4.88574	3.67982	2.91791	8.00902	5.99193	5.39991	5.28931	4.88574	4.57989	6.49702	2.80184	5.88665	1.07364	-0.87092	2.01869	2.213	-0.87092	1.94763	1.6222	5.48392	6.34978	0.933567	6.27193	3.56582	4.32344	2.01869	5.15382	7.7751	4.07939	6.31844	2.27236	4.65987	2.213	5.672	7.86822	0.933567	7.31525	5.9471	6.11459	5.09749	3.78547	0.406826	5.31776	0.933567	5.49642	5.86271	5.00428	3.97606	-0.0949849	4.98666	6.771	6.03969	3.67982	6.15458	5.3107	2.213	5.70469	4.77722	-0.87092	7.25767	5.73666	-0.0949849	-0.0949849	5.33874	-0.87092	4.92326	0.933567	4.04576	5.92877	4.49522	5.36625	5.97417	1.31859	1.8729	4.49522	7.65059	1.42705	1.42705	0.778419	0.778419	7.35011	3.33473	3.21881	3.84534	0.778419	1.6222	2.43705	7.2595	6.06089	3.49283	0.17763	5.84815	3.12531	-0.87092	0.17763	3.18831	7.96473	1.94763	1.7107	4.36494	7.30463	6.01384	7.39754	4.17581	1.7107	-0.87092	5.06429	4.59159	5.20803	4.17581	6.58744	1.20131	4.48271	5.1773	0.778419	8.03389	5.07266	3.78547	3.36232	0.17763	6.34287	6.77613	1.79407	7.25031	5.2821	1.20131	5.013	6.43343	5.03887	6.7079	7.63372	1.8729	5.65537	4.92326	1.79407	1.42705	1.42705	4.84721	3.12531	3.21881	5.09749	5.6775	-1.50612	4.68193	1.20131	7.9815	-0.87092	-1.50612	3.78547	4.16018	5.94254	7.56713	0.778419	7.36553	4.84721	2.80184	6.89657	3.8057	-0.0949849	4.64871	5.3107	6.20114	4.55621	6.00512	5.58688	2.43705	4.90462	3.33473	6.58452	6.83392	-2.66828	0.933567	4.85694	7.08218	3.24868	0.604553	-2.66828	5.74716	5.12995	4.80763	5.11381	-0.431403	6.43667	4.57989	2.63094	4.32344	7.14903	3.6353	7.90854	4.70365	-0.431403	6.44637	7.0655	-0.431403	4.70365	3.78547	4.50763	4.9955	2.38422	5.22315	6.39388	4.28072	5.76793	5.41973	0.17763	6.68624	2.63094	1.6222	6.48138	7.8403	3.92148	1.8729	7.20913	6.26464	-0.87092	5.16169	4.68193	5.9102	6.96113	7.12306	6.82403	5.10567	3.24868	1.20131	2.15109	1.8729	6.4592	3.41595	2.32937	3.41595	4.17581	1.6222	4.20657	2.80184	1.52792	6.65591	3.6353	6.31844	6.69711	4.40527	5.1219	7.31878	-0.0949849	6.56388	4.54421	8.31366	3.86475	4.36494	4.93249	6.07346	-1.50612	1.20131	2.27236	6.3703	6.47192	0.17763	1.94763	3.9938	7.10685	7.11701	0.17763	4.84721	6.73979	7.17064	5.32479	4.51993	-0.431403	1.20131	0.778419	3.92148	-2.66828	5.89612	6.64472	7.82427	6.05668	6.62777	2.08641	6.01384	2.58486	4.74615	4.51993	0.933567	3.92148	-1.50612	7.57893	8.35715	0.604553	2.48802	7.17259	5.53329	6.456	-0.87092	6.56684	6.66147	4.07939	6.10237	4.22171	3.05944	7.25031	4.84721	0.406826	2.43705	1.07364	3.30661	3.24868	7.69466	7.77894	2.27236	6.01384	1.31859	6.46557	2.58486	2.32937	4.06267	-0.87092	3.05944	6.04821	-0.431403	5.03887	5.37981	0.933567	5.52721	5.56924	5.36625	4.81763	7.48011	2.43705	4.70365	4.72506	6.27919	3.6353	-0.87092	2.91791	5.04739	6.88235	2.76097	6.94298	5.13795	2.43705	1.7107	-0.87092	6.37369	5.50882	5.74716	6.78889	-0.0949849	4.30934	4.64871	5.31776	3.12531	-0.0949849	7.93174	6.06928	2.63094	-0.431403	5.33178	1.07364	6.59908	4.23669	4.95077	5.66648	2.6756	4.57989	7.02508	7.00116	5.8136	5.89139	6.8704	5.83836	-0.431403	5.78841	6.84862	6.67803	4.69283	4.8762	5.20041	6.42037	0.604553	1.20131	4.02865	3.5419	4.96883	1.7107	-0.431403	5.39991	1.94763	4.61471	-0.0949849	5.16169	5.41316	5.47763	5.73666	7.97927	7.59936	2.08641	3.49283	1.07364	4.48271	-0.431403	8.02637	7.7751	6.85349	0.604553	6.92921	3.51757	6.40387	6.95661	4.2951	7.34148	2.15109	7.27046	-1.50612	6.25364	2.63094	4.41847	3.24868	0.778419	6.60487	2.88025	7.51586	1.31859	7.03583	1.94763	5.03887	-2.66828	3.09275	4.16018	5.05587	8.09374	5.78331	5.54537	5.23812	6.03542	1.20131	5.83345	8.2131	4.6032	-2.66828	1.79407	0.17763	4.50763	6.52779	6.75288	-0.87092	5.37304	7.15693	-0.87092	5.73666	6.88711	4.73564	2.6756	2.91791	2.38422	2.15109	3.46765	6.24626	5.33178	5.33874	5.19275	-0.87092	5.40655	4.61471	4.2951	-1.50612	-0.87092	0.604553	6.16636	4.70365	-0.87092	7.71753	3.33473	4.33741	-0.0949849	0.933567	5.02168	6.70521	5.62723	6.46557	5.07266	0.17763	2.76097	2.76097	5.36625	4.65987	7.23919	5.94254	4.16018	2.48802	2.32937	4.47009	5.672	4.20657	0.604553	6.98794	4.85694	7.41246	5.45859	7.65059	2.27236	7.36893	4.26619	6.23511	2.32937	6.1427	1.6222	8.14526	-1.50612	-0.0949849	5.08926	2.99041	5.55137	-0.0949849	3.74414	7.75443	0.604553	5.1219	-0.87092	5.44575	7.28675	6.82899	2.71892	6.38382	4.51993	8.61104	6.7787	2.213	1.8729	4.69283	4.39195	6.24255	4.54421	-0.431403	0.17763	5.76793	2.53725	7.43374	5.74716	7.65059	2.53725	10.5892	5.9607	3.61251	7.83292	5.04739	4.73564	6.24626	5.70469	4.23669	5.25293	6.71326	6.86799	4.89521	3.56582	6.26464	3.76495	-0.0949849	5.73138	7.49108	2.6756	5.49642	2.08641	3.38938	1.20131	2.43705	5.26759	4.5681	-0.87092	4.30934	5.77308	5.86271	4.89521	-2.66828	5.38654	2.48802	0.406826	5.89612	4.22171	3.6353	-0.431403	4.11225	5.58102	5.78841	0.406826	7.22986	6.00949	-0.0949849	5.66648	4.37851	4.6032	4.43155	2.38422	7.03583	5.99634	-0.431403	1.20131	-0.87092	0.604553	7.18616	5.66648	1.52792	4.61471	-0.87092	5.49018	1.8729	6.05245	4.57989	4.39195	5.1773	6.15063	3.92148	0.17763	0.604553	3.78547	4.53212	6.31844	7.49108	4.55621	-0.431403	3.9938	4.1284	4.80763	7.56713	6.03113	4.23669	4.14438	4.23669	4.50763	1.79407	6.49391	-1.50612	5.56924	1.7107	-1.50612	5.53934	1.20131	4.77722	6.92921	0.406826	8.48889	6.74242	7.24105	0.17763	1.31859	3.86475	7.17842	3.18831	5.43929	3.24868	4.5681	4.55621	6.09005	3.92148	5.11381	0.933567	4.32344	5.83836	0.17763	3.76495	1.07364	5.44575	5.82356	2.80184	-0.431403	7.43699	-0.0949849	2.48802	5.66648	6.35665	4.20657	-1.50612	5.85302	5.1773	3.30661	5.95618	5.8136	-0.87092	6.67528	-2.66828	1.31859	4.33741	3.02534	1.42705	6.67528	4.65987	4.14438	8.00246	3.84534	4.88574	6.51249	-0.431403	4.98666	5.84327	6.61063	0.406826	0.406826	6.55494	0.17763	6.57865	-1.50612	0.933567	2.63094	1.79407	7.09251	5.06429	1.07364	0.17763	0.778419	3.18831	6.39388	-1.50612	0.406826	4.37851	-0.87092	-0.87092	7.15889	7.98483	4.8762	2.43705	5.49018	3.58935	4.30934	5.33874	3.92148	-0.0949849	2.6756	5.58102	5.90552	5.36625	8.63739	3.74414	6.08178	6.54895	1.20131	3.15716	1.8729	-0.0949849	-0.431403	-1.50612	0.933567	0.17763	1.31859	-1.50612	-0.431403	7.11903	8.06884	2.01869	7.11498	8.1323	5.74716	5.14591	0.17763	1.7107	-0.87092	-0.87092	0.17763	7.20723	6.68624	5.78331	3.9399	1.79407	6.58744	5.33178	3.05944	0.604553	2.88025	8.13929	3.74414	6.36349	6.83638	5.013	5.08098	-0.431403	2.48802	-0.431403	4.22171	-1.50612	5.32479	5.25293	4.67094	0.17763	-0.0949849	8.01011	3.51757	-0.0949849	1.31859	-0.87092	0.17763	3.33473	3.78547	2.80184	2.84158	3.15716	1.07364	6.78125	4.11225	8.09989	7.89915	4.91397	4.37851	7.6109	5.60431	4.97777	-0.87092	5.07266	2.95462	3.21881	4.78743	3.41595	7.77125	5.0303	9.49248	5.63855	0.933567	6.57276	1.94763	4.70365	1.42705	2.38422	2.32937	5.66648	1.42705	1.42705	5.21561	4.37851	6.69168	8.71766	1.20131	1.8729	0.17763	6.08592	-0.0949849	1.20131	0.778419	7.40916	2.27236	8.77458	6.93381	1.79407	-2.66828	7.21102	6.31844	7.05074	4.93249	6.65033	6.01384	4.72506	4.95077	0.778419	4.81763	-0.87092	-0.0949849	5.62153	2.27236	1.79407	6.60198	6.93152	2.58486	4.73564	5.52721	4.8762	5.20041	5.92877	4.74615	1.52792	2.58486	3.9938	0.778419	0.933567	5.29647	3.09275	6.33941	6.3669	-0.87092	3.36232	3.36232	0.406826	5.53934	6.69168	3.95809	6.44637	5.2821	0.406826	7.65618	6.3703	6.66977	4.98666	1.20131	6.48766	8.35543	-0.87092	2.84158	6.17027	3.82566	5.04739	2.58486	4.14438	3.12531	2.213	2.01869	7.17648	5.54537	6.03113	4.25151	5.45218	4.9955	6.54595	7.37233	-0.0949849	5.14591	3.90282	5.27487	0.406826	7.53719	-0.87092	5.19275	6.8704	4.16018	6.39388	4.74615	4.84721	2.32937	5.68298	2.48802	3.95809	0.604553	7.55523	2.213	5.31776	-0.0949849	-1.50612	3.92148	3.46765	5.45218	4.43155	8.9866	4.35124	-0.87092	-0.431403	4.68193	2.27236	3.44203	4.01133	0.406826	-2.66828	4.53212	4.39195	2.08641	2.84158	-0.431403	6.05668	5.42628	9.01728	1.79407	5.672	3.65773	5.78841	7.04011	3.74414	7.10685	3.33473	-0.431403	3.8057	6.33941	3.05944	3.12531	7.56268	6.94526	5.03887	3.38938	0.778419	5.56924	-1.50612	9.06685	1.6222	3.70158	6.85834	3.78547	-0.87092	-1.50612	6.5609	3.05944	6.55195	6.07763	6.27556	2.08641	7.52046	6.00949	4.74615	0.17763	4.50763	-0.87092	-2.66828	-0.87092	6.14667	5.1773	4.23669	1.07364	5.20803	-0.431403	-0.87092	0.604553	5.03887	0.778419	5.76793	5.08926	5.91487	2.84158	5.45218	7.84397	5.24554	3.74414	-1.50612	4.74615	5.96969	7.79421	-0.431403	6.22763	3.02534	3.24868	5.08098	2.88025	6.59327	5.35942	-0.87092	6.30429	-0.431403	4.96883	0.406826	6.37369	9.10306	4.61471	7.04011	3.82566	-0.431403	5.8136	5.90552	0.778419	3.6353	4.23669	1.31859	6.58159	0.778419	-0.431403	6.93152	1.20131	1.31859	4.5681	7.95343	5.1219	0.406826	5.95165	4.35124	3.86475	9.50838	3.9399	4.98666	5.92877	5.4328	5.20803	0.17763	3.21881	4.9955	-1.50612	2.63094	-2.66828	6.59036	0.17763	-0.431403	5.02168	6.7787	4.22171	-1.50612	4.61471	0.604553	1.20131	-0.87092	7.36553	6.91996	5.82356	-0.431403	1.7107	-2.66828	-2.66828	4.79757	-0.431403	7.67279	-0.0949849	-0.87092	2.58486	5.45218	2.58486	5.51497	2.08641	5.03887	-0.0949849	1.31859	2.43705	4.57989	1.07364	5.12995	5.11381	6.17805	6.1267	4.11225	2.32937	5.68844	2.88025	-2.66828	5.85787	5.16169	5.72076	-2.66828	2.88025	5.25293	5.24554	-0.431403	1.31859	5.11381	6.89657	3.18831	5.59271	-0.87092	-0.87092	5.10567	4.73564	2.08641	6.03969	5.26759	-0.431403	6.50632	2.63094	9.79059	3.78547	-0.87092	5.56331	2.84158	0.933567	-0.87092	0.604553	6.79397	5.24554	7.0465	5.97863	2.27236	6.03969	-0.431403	0.406826	3.09275	5.23066	5.60431	3.44203	-0.87092	1.20131	1.94763	6.67253	5.19275	3.65773	-1.50612	-0.431403	6.16244	2.53725	5.25293	5.48392	3.67982	3.67982	4.76694	8.14823	1.79407	6.11459	4.64871	4.67094	7.05708	3.88391	0.17763	5.64979	4.30934	-0.0949849	3.74414	5.85302	0.778419	-0.431403	6.41049	7.88139	5.013	7.07803	6.456	6.80657	2.80184	0.933567	5.88665	6.83638	4.93249	-0.87092	4.57989	3.9938	5.31776	5.71007	2.43705	-2.66828	4.04576	1.07364	5.06429	0.604553	6.69981	2.15109	6.59618	6.20114	2.213	6.04821	5.013	6.61637	4.26619	5.77308	8.40849	5.39324	5.08098	5.49018	-0.87092	7.36382	6.48766	6.75027	1.6222	1.20131	-1.50612	6.46557	-0.0949849	4.8762	-0.431403	-1.50612	3.41595	-0.0949849	3.56582	6.22388	5.56331	5.41973	1.7107	3.86475	7.48326	4.49522	6.50632	6.38382	6.02683	5.18505	5.58102	4.64871	4.95983	6.55195	6.21634	-0.87092	3.74414	5.85302	6.09417	6.8704	4.39195	-0.431403	-1.50612	3.09275	-0.87092	3.27794	5.69388	7.98038	2.213	4.8762	1.7107	7.6195	6.05245	4.01133	-0.431403	5.58688	4.54421	4.69283	-2.66828	6.20496	0.933567	-0.431403	0.604553	4.95983	5.70469	3.12531	5.74716	-0.87092	5.13795	-1.50612	4.64871	4.48271	-0.431403	4.45736	5.36625	6.89657	6.80154	4.79757	5.89612	6.49702	2.32937	3.41595	3.21881	5.83345	6.04396	3.15716	1.94763	4.92326	3.61251	5.8136	6.7787	3.88391	5.11381	3.74414	4.67094	3.41595	3.97606	6.15063	1.42705	0.17763	2.58486	1.42705	7.05708	-2.66828	0.604553	0.604553	6.22011	2.48802	-1.50612	6.44315	6.93381	-1.50612	6.58452	6.65033	3.56582	6.16636	2.43705	6.01384	6.56388	3.82566	0.604553	5.60431	6.53084	-0.87092	3.18831	6.03969	3.5419	6.76326	-0.431403	1.20131	4.25151	4.59159	9.11881	7.15693	5.07266	2.71892	4.37851	0.406826	4.54421	6.24626	-0.87092	2.63094	0.406826	-0.431403	4.68193	3.21881	2.91791	4.11225	0.406826	2.95462	1.42705	6.50632	5.16169	5.23812	-0.87092	5.23066	4.25151	6.18964	6.90831	7.09457	-0.0949849	-0.0949849	7.99147	5.96969	5.88665	4.89521	3.65773	-0.87092	0.778419	5.68298	0.406826	-0.0949849	-1.50612	-0.431403	4.22171	4.95983	5.06429	4.59159	4.20657	1.7107	6.9384	3.27794	0.17763	4.57989	5.19275	0.17763	5.35256	7.0613	7.26317	-0.87092	1.8729	-0.87092	1.31859	7.36893	4.07939	-0.0949849	1.20131	5.23066	5.08098	2.91791	4.91397	0.406826	2.27236	0.17763	6.36008	5.94254	2.88025	5.72608	6.01384	6.93152	3.74414	0.778419	6.71326	5.30361	1.6222	-1.50612	-2.66828	7.52199	1.52792	4.91397	4.94166	1.94763	6.27556	5.95165	5.46496	6.39054	4.43155	5.74192	6.02251	-1.50612	-0.431403	0.778419	5.26028	4.5681	4.67094	6.08178	6.83638	5.58102	5.18505	7.39587	-0.431403	4.45736	4.07939	-0.0949849	7.46429	2.01869	4.09591	4.26619	2.08641	1.79407	1.42705	4.54421	5.79348	-0.87092	6.92228	5.26028	3.12531	0.778419	-2.66828	3.70158	5.66094	0.604553	5.87712	3.09275	0.778419	4.7144	8.55013	4.49522	4.9955	5.86271	-0.87092	4.73564	2.08641	6.48138	4.16018	5.64979	2.6756	2.6756	4.59159	-0.87092	1.6222	4.88574	7.5387	-0.87092	2.88025	5.64979	5.88665	-0.87092	1.8729	6.14667	3.27794	2.80184	1.31859	6.15458	3.49283	5.08098	2.53725	2.15109	4.64871	8.31454	7.01426	-1.50612	6.16244	7.52504	0.933567	2.58486	6.17805	1.6222	6.3703	2.88025	4.39195	5.42628	2.27236	3.05944	5.95165	0.17763	5.02168	0.778419	6.55195	4.89521	4.36494	4.50763	1.42705	6.03969	3.6353	-0.0949849	2.84158	7.24846	0.778419	5.45859	7.36212	5.35942	7.95909	7.74136	-2.66828	4.64871	7.56565	7.6037	2.63094	5.82356	2.99041	-0.87092	5.18505	4.73564	-0.0949849	7.17064	5.11381	2.38422	6.75808	5.6329	3.41595	0.406826	5.63855	5.30361	2.71892	5.86271	5.08098	6.96338	3.36232	5.15382	4.90462	7.82055	6.26098	5.75238	3.12531	5.11381	7.0634	5.21561	3.70158	2.48802	2.84158	4.26619	4.98666	-0.431403	5.78331	0.604553	4.68193	2.88025	6.24255	6.05668	3.56582	3.95809	2.88025	0.933567	4.19127	4.14438	4.07939	5.1773	4.28072	5.0303	4.43155	6.43991	3.21881	5.37981	0.778419	2.71892	2.88025	0.604553	5.58688	8.23098	5.84815	6.83638	5.63855	-0.87092	5.1773	3.78547	6.29358	6.47192	5.28931	3.58935	0.406826	5.93337	-0.431403	4.53212	2.15109	6.70251	5.5211	2.15109	0.604553	3.44203	6.94526	0.604553	6.68077	5.08926	3.92148	0.406826	2.80184	2.91791	4.97777	4.32344	-0.87092	2.63094	-0.431403	4.79757	4.54421	5.91487	7.17064	5.89612	-2.66828	1.52792	1.52792	4.39195	1.20131	6.18964	0.17763	0.406826	5.45859	6.70521	7.76867	7.42232	3.05944	5.08098	4.06267	4.94166	6.02251	0.604553	6.4528	3.09275	3.05944	4.20657	5.76793	6.57865	-0.431403	4.47009	-0.87092	3.33473	2.38422	-0.431403	0.604553	6.14667	4.62614	6.76326	3.97606	3.12531	6.09417	4.70365	5.52721	5.78331	0.17763	1.7107	5.5211	2.6756	-0.87092	10.059	0.604553	6.21256	6.16636	1.20131	5.21561	5.53329	5.24554	4.73564	5.82356	3.38938	5.64418	7.00554	2.63094	-1.50612	1.8729	5.20041	3.92148	9.82166	-0.431403	3.38938	5.96969	3.05944	-0.0949849	4.11225	5.07266	5.47763	7.89444	0.406826	1.94763	6.06509	6.40055	6.15852	1.42705	5.75758	6.11459	7.14705	4.51993	6.09828	6.88235	3.84534	4.44451	0.17763	-0.87092	2.53725	6.17027	6.39388	3.05944	5.20041	5.65537	3.49283	2.27236	0.604553	1.7107	6.62777	5.06429	1.79407	4.95077	3.33473	5.00428	5.19275	1.7107	3.18831	7.74136	5.58102	4.26619	1.42705	4.61471	-0.87092	1.31859	4.76694	6.13472	1.20131	3.27794	7.0465	7.52351	4.01133	2.08641	5.16169	4.17581	4.50763	3.30661	1.94763	7.68513	2.15109	4.16018	5.53934	5.70469	7.0655	8.27336	6.44959	1.94763	-0.431403	1.31859	6.82899	0.604553	4.07939	-0.431403	-1.50612	9.25288	6.09828	5.10567	6.32546	6.38045	1.94763	1.07364	4.33741	5.37304	3.58935	6.60775	4.94166	4.57989	5.56924	5.35942	-0.431403	3.84534	4.81763	6.771	6.79902	-0.0949849	0.406826	4.23669	6.49391	-0.431403	3.92148	2.32937	6.49702	-1.50612	0.406826	4.33741	3.6353	5.49018	2.38422	-0.0949849	4.20657	5.47131	7.76738	5.12995	4.72506	2.01869	0.604553	3.21881	1.6222	-0.87092	7.05286	7.77125	5.38654	5.51497	5.41973	-0.87092	6.94526	4.95077	2.58486	1.94763	5.31776	2.76097	-0.431403	8.15317	6.47192	6.87997	2.71892	2.32937	8.47158	5.56924	3.9938	5.52721	7.19001	6.33594	6.62777	6.35322	7.31878	2.08641	8.74214	0.604553	2.08641	6.29	6.38045	6.39388	5.25293	4.63747	-0.431403	4.26619	4.44451	6.05245	6.21256	2.88025	3.49283	1.6222	3.33473	2.48802	6.13472	6.62208	-0.87092	6.7787	0.604553	-0.431403	5.98751	1.79407	7.13311	7.05708	5.15382	2.01869	1.6222	4.8762	2.38422	5.92877	4.95983	3.82566	2.6756	2.53725	5.26759	0.604553	5.20041	4.50763	7.37233	4.16018	11.443	-0.87092	7.22799	6.73979	0.17763	4.75658	6.30073	4.64871	5.68298	6.50013	5.00428	-0.87092	4.49522	5.91487	7.6323	8.05939	-0.87092	6.93152	6.84862	4.25151	5.29647	2.71892	4.5681	6.94298	0.406826	5.37981	1.8729	3.30661	1.7107	6.63061	5.82356	0.17763	6.85349	4.98666	3.05944	5.9607	2.6756	5.29647	-0.0949849	8.08134	4.72506	5.0303	4.36494	10.2564	4.79757	0.17763	1.7107	7.27953	5.5211	0.406826	7.00116	3.88391	5.40655	6.03113	7.25031	1.94763	5.05587	7.08218	-0.87092	4.85694	7.87183	6.90363	4.19127	2.38422	6.60487	-0.87092	5.81859	1.8729	-0.0949849	4.69283	4.44451	1.42705	4.69283	3.58935	3.9399	0.17763	2.32937	0.406826	6.74504	7.80556	-0.87092	6.13472	6.15852	5.37304	6.56388	2.58486	1.20131	4.11225	5.76793	0.933567	5.09749	1.20131	6.4528	5.64418	5.47763	4.64871	-2.66828	4.8666	1.6222	4.17581	4.63747	2.27236	3.18831	5.26759	0.778419	2.43705	4.91397	7.11701	4.83742	3.86475	4.70365	5.35942	5.93337	5.58688	-0.0949849	6.37369	4.33741	6.42691	6.23137	6.16244	0.933567	5.50882	-0.431403	4.89521	7.20532	0.933567	-1.50612	0.604553	3.05944	8.52899	7.37571	6.89657	5.20041	1.31859	5.93796	3.05944	5.82851	3.46765	5.92877	6.59618	-0.431403	6.65869	4.17581	2.213	-0.87092	6.37708	2.95462	5.31776	5.013	-0.87092	1.52792	4.80763	-0.87092	5.52721	7.54323	-0.87092	1.42705	5.50882	-0.87092	5.89612	-1.50612	-0.87092	0.17763	0.406826	-0.0949849	1.7107	1.7107	7.0465	4.36494	6.04821	4.41847	5.39324	6.15458	-1.50612	5.71542	4.44451	4.92326	6.30073	1.79407	1.6222	0.406826	0.17763	7.67417	1.79407	3.51757	5.91487	6.86799	2.80184	1.8729	1.31859	1.07364	2.84158	2.48802	2.53725	4.68193	0.604553	5.49642	5.28931	2.43705	2.27236	7.81307	5.25293	6.51556	7.53265	2.84158	6.38382	7.1996	0.933567	5.7782	5.77308	0.17763	2.53725	3.5419	3.86475	5.53934	5.09749	-2.66828	5.88665	5.73666	6.13072	5.02168	-0.431403	4.61471	6.25732	11.9014	5.56924	5.20041	0.17763	0.778419	4.5681	8.98826	6.32896	4.85694	9.90871	4.8762	-0.87092	4.67094	3.38938	1.20131	2.01869	7.00116	5.41316	0.406826	-0.0949849	-0.0949849	-0.431403	-1.50612	3.8057	5.21561	3.24868	3.41595	5.95618	6.50941	4.72506	0.17763	6.75808	4.14438	2.48802	3.05944	6.04821	3.46765	3.36232	4.69283	8.91507	6.00949	4.19127	-0.431403	1.8729	5.22315	-1.50612	6.456	6.93152	3.15716	4.23669	-0.87092	6.58452	7.02076	8.0371	1.31859	4.92326	-0.87092	6.456	9.31595	6.1267	0.778419	1.7107	4.1284	4.20657	-0.0949849	5.4328	3.9938	-1.50612	6.68624	3.15716	2.01869	4.41847	-0.87092	8.44522	-1.50612	8.0112	0.406826	1.8729	-2.66828	2.08641	0.406826	6.59327	2.43705	4.85694	4.23669	7.85615	5.40655	5.80358	5.64979	1.7107	3.65773	7.51432	9.77432	7.53113	6.43991	7.18423	5.59271	8.03067	0.406826	-0.87092	-0.87092	7.0099	6.08592	7.9225	0.778419	7.83169	-0.431403	4.02865	3.92148	2.15109	4.51993	0.17763	7.04224	2.88025	0.778419	2.15109	5.26759	6.97236	5.44575	5.41316	4.55621	2.6756	8.10194	5.47131	4.33741	6.00512	8.94616	4.73564	-0.0949849	-1.50612	6.06928	0.17763	5.10567	7.84519	-1.50612	5.06429	-0.87092	8.0371	5.59852	3.97606	3.9399	5.96969	0.17763	6.97236	4.72506	0.604553	0.17763	4.16018	5.79854	4.55621	6.80908	0.933567	2.76097	3.9399	4.35124	4.9955	-1.50612	1.7107	5.5211	6.6944	4.36494	5.72608	2.213	4.41847	-0.87092	-0.87092	3.09275	7.00335	5.50882	0.406826	0.604553	1.94763	0.406826	2.27236	2.91791	0.778419	5.54537	4.96883	2.213	5.99634	1.79407	4.68193	5.09749	2.43705	3.8057	4.82756	1.07364	4.25151	6.62493	5.57514	-0.87092	-2.66828	5.3107	5.56924	3.24868	5.97863	6.50323	4.61471	4.70365	6.5698	0.604553	5.33874	1.79407	6.05668	5.71542	6.43991	4.65987	5.16952	4.85694	6.19732	-0.0949849	6.56388	4.7144	5.82851	2.99041	2.76097	6.48766	4.92326	3.24868	3.86475	6.09005	1.79407	5.08926	4.67094	2.48802	5.93337	5.66648	2.27236	4.37851	5.47763	6.34633	4.6032	7.29214	5.93337	5.36625	6.53992	4.69283	6.4592	5.8136	6.98572	5.22315	-1.50612	2.84158	5.26028	2.99041	2.63094	5.25293	-0.431403	6.35322	6.68896	5.12995	1.31859	5.30361	7.07386	5.2821	-0.87092	5.50263	1.52792	-1.50612	4.90462	2.15109	4.9955	7.50662	6.03542	5.1219	7.14109	7.82179	5.0303	-0.87092	6.83884	-2.66828	2.95462	5.27487	5.55735	-0.431403	5.41973	6.37708	-0.431403	-0.0949849	1.79407	7.16282	0.933567	7.71886	6.93152	0.933567	1.7107	6.6135	4.97777	4.95077	6.56684	3.6353	6.33941	1.07364	7.54172	3.41595	8.90221	6.04396	3.12531	-0.0949849	5.1219	1.6222	7.74005	4.68193	4.8666	1.07364	2.53725	1.8729	6.17805	7.63654	6.13072	5.63855	4.35124	2.213	2.08641	7.00554	6.09005	5.99634	1.8729	2.53725	6.21634	-0.0949849	5.85787	4.92326	5.39991	-0.87092	6.36008	7.12306	3.41595	0.17763	5.64418	5.32479	6.64472	6.33594	7.42722	2.71892	5.71542	5.21561	5.83345	6.27919	2.48802	6.96338	4.22171	5.18505	1.31859	5.74716	2.99041	-0.87092	5.23812	3.05944	4.73564	1.07364	-0.0949849	5.28931	7.33801	1.79407	-0.431403	5.04739	-0.87092	0.406826	3.51757	1.94763	4.37851	0.778419	2.213	6.64753	5.35256	6.65869	5.34567	4.94166	4.79757	0.17763	4.89521	2.48802	7.60659	5.013	6.32546	1.94763	6.81408	6.02251	4.22171	5.41973	1.07364	2.71892	4.50763	7.80304	3.18831	3.82566	3.41595	0.933567	6.02251	4.8762	0.604553	1.07364	5.20041	-0.0949849	5.47763	-1.50612	0.778419	0.778419	-0.87092	1.52792	1.79407	4.63747	2.88025	4.7144	4.95983	-0.0949849	-0.431403	2.91791	4.75658	7.0655	2.43705	-0.0949849	4.47009	-0.0949849	6.09005	0.406826	2.53725	4.11225	6.33594	2.43705	4.91397	5.79348	4.88574	6.05668	-0.87092	6.15063	2.58486	4.55621	3.5419	6.08178	6.26098	5.27487	5.18505	3.78547	-0.87092	8.21215	5.93337	0.604553	2.43705	6.01384	4.54421	5.69388	-0.87092	-0.431403	6.92921	7.41411	6.41049	5.74716	5.86271	3.90282	4.82756	5.65537	8.04882	-0.431403	6.17416	7.39253	8.41344	-0.0949849	0.604553	5.54537	-0.0949849	1.20131	4.26619	2.01869	7.89089	9.33826	0.604553	4.20657	3.49283	7.29929	5.61582	6.30784	0.406826	6.00512	-2.66828	5.2821	5.49018	5.26759	5.70469	2.32937	3.12531	6.34633	3.58935	6.93611	-1.50612	-0.0949849	5.47763	5.73138	5.56924	-0.0949849	1.52792	5.45859	1.20131	8.01011	4.49522	0.778419	7.15101	0.778419	5.02168	4.63747	4.47009	3.41595	5.53934	4.33741	5.05587	2.91791	7.51432	6.37369	2.15109	-1.50612	7.43049	6.47192	5.57514	4.54421	5.66648	1.79407	7.84764	5.98308	1.20131	0.17763	4.88574	4.94166	6.05668	-0.87092	1.79407	6.41708	7.59791	6.82155	4.30934	-0.87092	2.15109	5.98751	6.63061	1.8729	4.36494	4.44451	6.13072	6.55195	6.9269	8.11213	-2.66828	2.6756	3.70158	5.09749	-0.87092	-0.0949849	3.49283	5.85302	2.213	6.00512	7.29929	7.01643	5.73138	7.1371	5.00428	3.44203	4.06267	-0.87092	5.8086	7.1391	0.604553	3.6353	5.18505	6.48766	4.65987	5.46496	3.05944	4.68193	-0.87092	0.778419	4.79757	-0.87092	6.63909	4.7144	6.88235	5.29647	0.604553	3.9399	4.55621	8.96371	2.6756	5.45859	5.80358	0.406826	1.31859	4.57989	7.0655	7.35355	1.07364	3.65773	6.44959	4.68193	6.30073	-0.0949849	5.59852	0.17763	2.01869	0.17763	-1.50612	6.50013	6.31844	5.11381	2.95462	4.20657	0.933567	2.43705	-2.66828	0.604553	6.21256	4.50763	6.54294	4.44451	6.89185	4.36494	-1.50612	3.82566	7.48168	6.63627	5.51497	7.28675	6.88473	7.49108	2.15109	3.15716	5.6329	6.59036	4.23669	5.66648	1.31859	-1.50612	5.02168	6.62493	5.84815	1.31859	1.20131	7.05074	5.71007	5.22315	1.20131	2.213	1.94763	-0.87092	5.83836	3.33473	-1.50612	5.84815	2.58486	-1.50612	2.38422	1.42705	5.1219	4.8666	-2.66828	5.05587	7.31525	4.88574	8.26882	1.20131	4.23669	5.43929	5.12995	-2.66828	6.53084	5.61582	2.99041	6.46239	7.85978	2.32937	2.76097	6.1267	2.88025	0.933567	4.81763	1.07364	3.95809	7.31349	4.95983	7.39754	-0.0949849	3.09275	5.23066	5.84815	3.05944	4.28072	5.49018	-2.66828	5.9607	6.53992	5.38654	-0.87092	2.48802	6.07763	6.44637	5.47131	0.933567	2.53725	5.3107	5.68844	3.67982	-1.50612	6.93611	-0.431403	7.70681	3.02534	6.57276	2.01869	3.44203	7.36041	4.48271	4.45736	6.13872	2.58486	3.92148	0.778419	3.82566	4.47009	5.90083	8.22066	1.79407	1.07364	4.28072	2.80184	6.53387	4.55621	6.06509	6.91764	7.03369	1.42705	0.17763	0.406826	3.21881	0.778419	7.71218	-0.0949849	-2.66828	-0.0949849	6.86799	-1.50612	7.15889	4.41847	3.61251	4.72506	-0.87092	-0.87092	4.17581	5.58688	7.73478	1.42705	4.41847	6.62208	3.5419	4.25151	6.42691	3.61251	3.84534	5.56331	3.88391	2.63094	2.15109	5.15382	4.17581	2.91791	-0.0949849	2.32937	-2.66828	6.1267	5.45218	5.24554	6.26829	6.29358	4.40527	1.94763	3.67982	1.7107	5.93337	6.94981	1.94763	2.99041	7.35011	4.62614	6.11459	-0.87092	5.89612	4.63747	7.65757	7.6824	5.11381	1.6222	-2.66828	2.15109	3.46765	6.63345	4.19127	4.36494	1.79407	-0.0949849	7.1311	4.01133	7.86582	-0.0949849	1.8729	3.72302	1.7107	5.99193	4.06267	3.76495	2.71892	-0.0949849	2.08641	5.23066	6.15852	4.2951	0.778419	1.8729	3.56582	5.26028	-0.431403	4.22171	3.12531	0.933567	5.23812	5.55137	5.15382	7.24105	5.55735	3.49283	2.43705	2.88025	8.0657	3.67982	5.53934	0.604553	4.6032	-1.50612	2.213	5.36625	4.77722	1.07364	4.50763	5.43929	-0.87092	5.43929	7.52046	3.84534	4.32344	-1.50612	3.12531	-0.87092	0.17763	1.07364	5.68844	4.49522	4.50763	3.09275	-2.66828	6.27556	3.36232	-1.50612	5.21561	1.8729	3.56582	5.93796	-0.431403	5.76793	-0.87092	6.57865	4.85694	1.6222	3.58935	5.41973	6.00512	3.9938	5.85787	6.88235	7.6933	4.1284	5.53329	6.2864	2.08641	-0.431403	5.88189	5.02168	5.39324	5.69929	3.8057	5.56924	5.40655	-0.431403	2.38422	6.76584	2.38422	6.456	3.65773	7.29929	6.3669	6.95887	5.9102	-1.50612	1.42705	-0.87092	5.15382	6.03113	0.17763	0.604553	6.16244	0.406826	6.99456	4.04576	-0.431403	4.19127	6.24255	3.74414	9.86629	6.38382	0.406826	5.49642	-0.0949849	2.213	7.08839	5.65537	5.89612	1.07364	3.46765	2.76097	4.48271	5.82356	7.09867	6.10646	4.43155	8.07615	-0.87092	0.933567	4.96883	4.83742	3.6353	1.20131	4.59159	5.73138	-0.0949849	5.63855	5.37981	0.604553	6.15458	6.43667	2.08641	3.76495	6.43667	-0.87092	5.49642	7.82922	2.6756	0.17763	6.71861	2.08641	4.64871	5.3107	5.8136	3.76495	-0.87092	-0.431403	7.03797	5.672	6.11864	-1.50612	1.07364	5.39991	2.91791	-1.50612	5.20041	5.93796	2.43705	4.64871	6.26829	7.07595	3.41595	5.68298	5.40655	5.41973	5.23812	5.33178	-0.87092	6.26464	5.6329	5.6329	6.60198	6.88711	4.88574	1.79407	4.11225	7.14109	4.01133	1.52792	5.02168	5.93337	3.24868	3.56582	7.28675	7.71218	5.04739	4.85694	3.15716	3.58935	4.30934	1.8729	3.12531	0.604553	5.52721	7.69737	6.43343	7.41575	6.39388	4.28072	6.10646	6.18192	7.7095	6.7838	0.778419	6.32546	7.30285	6.54895	5.08098	2.32937	-1.50612	1.52792	1.20131	6.43991	6.54595	6.33594	7.22047	3.51757	3.5419	2.38422	5.18505	1.6222	8.01664	6.32546	2.99041	-0.0949849	6.53084	-0.87092	6.77613	-1.50612	8.45326	0.778419	4.22171	5.23066	0.604553	5.30361	0.604553	1.52792	5.49642	5.72076	6.34287	0.778419	-0.431403	7.80179	2.48802	1.7107	8.03175	3.56582	4.2951	-0.0949849	-0.87092	5.16952	4.76694	3.86475	5.20803	0.17763	7.30107	5.80358	2.91791	4.64871	0.604553	2.38422	4.53212	1.31859	1.20131	-0.87092	5.30361	5.06429	7.33453	3.44203	1.42705	2.08641	0.406826	4.57989	-0.87092	6.94526	4.28072	5.02168	6.73979	3.24868	6.01818	6.92921	5.28931	6.4528	4.59159	7.33453	4.32344	6.88711	4.67094	2.38422	6.33941	6.60775	1.07364	0.406826	3.30661	3.38938	0.778419	3.27794	3.9399	-0.0949849	5.48392	4.06267	3.33473	5.69929	3.46765	6.25364	6.92228	3.8057	-0.87092	4.70365	4.63747	5.02168	6.58452	-0.431403	1.20131	-1.50612	3.12531	4.5681	4.69283	0.17763	2.01869	1.6222	6.46239	3.9938	3.27794	6.95887	6.09828	5.98751	8.19883	5.93337	1.20131	3.84534	-0.0949849	6.6835	3.84534	6.34978	6.78635	2.63094	6.57276	6.32546	6.57865	1.20131	6.27919	5.09749	6.4528	0.604553	5.75758	3.15716	6.456	5.54537	5.58688	0.778419	5.55735	4.73564	6.87519	3.09275	6.43017	5.66648	-0.0949849	0.933567	5.75238	-0.0949849	5.49642	7.75443	-1.50612	1.79407	0.406826	1.07364	6.13872	6.33245	5.41973	5.2821	5.06429	-0.431403	4.80763	4.35124	7.18036	2.213	4.92326	6.456	-0.0949849	5.50882	1.79407	-1.50612	5.26028	5.39991	4.17581	7.98261	5.08098	1.52792	5.1219	5.37981	0.406826	0.17763	6.8704	3.9938	4.09591	0.604553	4.63747	-0.87092	8.20836	8.23098	4.53212	4.1284	0.17763	2.48802	7.66728	2.88025	5.49642	6.86317	-0.431403	5.74716	-0.0949849	4.51993	6.48138	-0.87092	7.32755	3.46765	6.08178	-1.50612	3.88391	7.5387	-0.431403	4.1284	3.84534	2.27236	-0.0949849	3.41595	6.72924	7.02292	-0.87092	8.33991	0.17763	1.42705	5.35942	5.98751	5.02168	8.37757	2.48802	6.7787	3.76495	3.21881	6.52169	5.6775	6.89657	7.5387	5.90552	4.40527	2.99041	3.5419	4.16018	1.8729	2.38422	6.27556	3.30661	0.406826	6.66701	0.778419	6.80406	6.11053	1.20131	4.32344	2.213	0.778419	-0.431403	-0.0949849	4.59159	1.6222	-1.50612	2.88025	4.30934	6.15063	4.45736	-0.431403	5.85787	4.9955	4.69283	6.72924	2.213	7.66728	0.406826	6.03969	4.81763	4.48271	-1.50612	5.32479	3.88391	5.76276	4.80763	6.2828	2.6756	4.02865	-2.66828	3.02534	4.53212	6.37369	6.24255	-0.431403	4.5681	8.20741	5.75238	1.7107	4.85694	0.17763	6.41049	2.27236	7.46905	5.99634	1.94763	1.20131	-1.50612	6.83884	7.37233	4.5681	4.96883	6.79143	1.31859	6.18579	6.29	5.76793	6.35665	7.2167	6.01384	-0.0949849	5.45218	4.93249	2.58486	-2.66828	3.70158	6.82899	3.05944	-0.431403	6.43667	6.31138	4.19127	7.29034	5.56331	6.06928	0.17763	-0.87092	-0.87092	6.56684	5.5211	2.76097	5.11381	1.42705	1.7107	6.26098	5.21561	5.75238	6.84618	5.35256	6.66424	2.27236	0.406826	0.17763	1.8729	4.20657	7.38246	-0.431403	5.9471	4.67094	2.38422	5.83836	-0.431403	6.55793	4.36494	4.43155	7.37063	3.27794	7.52656	-0.87092	7.86702	3.92148	-2.66828	4.02865	5.41316	7.97146	4.25151	6.15458	3.61251	5.74192	3.72302	0.17763	8.08134	3.56582	3.18831	-1.50612	4.78743	3.78547	5.77308	0.17763	5.44575	3.36232	4.32344	4.22171	2.15109	0.933567	2.213	7.00772	4.73564	7.75052	2.76097	6.31844	5.12995	4.62614	4.82756	0.17763	2.91791	3.8057	2.53725	-0.431403	0.406826	6.78125	6.31844	5.1219	3.44203	6.43667	0.604553	0.406826	3.18831	7.09662	2.08641	8.31719	5.89612	3.02534	4.28072	0.933567	4.61471	1.94763	5.97417	6.89185	1.94763	-0.0949849	5.9652	4.96883	4.36494	5.8136	5.89612	5.28931	5.76793	6.19732	6.65869	6.23511	2.95462	4.76694	-0.431403	4.89521	4.67094	5.85787	4.28072	3.41595	4.48271	5.23066	0.17763	4.54421	3.51757	3.9399	4.1284	-1.50612	6.80657	2.43705	3.9938	2.91791	6.82403	3.18831	-0.431403	8.82191	4.61471	5.95618	2.08641	7.9167	6.53084	1.79407	6.67803	4.07939	1.20131	2.01869	4.04576	5.31776	6.97906	-2.66828	9.79976	6.48138	4.48271	0.604553	-0.0949849	7.59064	6.41708	6.87758	0.778419	3.24868	6.50323	7.21481	0.933567	5.74192	5.69388	7.90033	6.24995	5.80358	4.22171	3.65773	2.58486	6.65033	-0.431403	5.16952	0.604553	2.15109	6.44637	4.92326	6.31491	-0.431403	4.74615	0.933567	6.34287	5.37304	6.84129	0.604553	3.21881	8.88448	4.07939	3.21881	-0.0949849	2.76097	2.01869	6.71058	5.34567	6.5609	6.62777	5.11381	6.34287	7.17842	3.51757	5.55137	5.40655	0.17763	0.17763	6.55494	5.14591	3.05944	3.24868	5.49018	5.61007	5.71007	-0.431403	5.3107	6.00074	7.54624	1.52792	5.4328	7.1371	5.6775	3.27794	5.46496	2.76097	2.95462	-0.0949849	2.15109	7.31172	5.8086	0.17763	0.604553	-0.0949849	0.933567	3.18831	6.9746	4.84721	-0.0949849	3.72302	4.7144	4.25151	5.39991	3.9399	2.63094	1.31859	5.03887	2.213	1.52792	2.58486	6.51863	6.27556	6.14667	5.95618	4.2951	1.7107	5.9607	3.74414	0.17763	-0.0949849	0.778419	-0.431403	5.9607	8.38515	5.6329	2.27236	6.11053	7.75052	7.17648	5.81859	4.41847	3.21881	6.26464	-1.50612	5.86753	3.92148	8.11619	5.53329	4.84721	5.04739	4.6032	4.83742	0.933567	6.38718	4.91397	4.44451	4.81763	5.75238	4.41847	1.8729	5.89139	6.73189	5.31776	-0.87092	2.76097	4.93249	6.77357	4.28072	3.65773	4.9955	1.94763	4.98666	4.30934	5.39991	0.778419	-0.431403	5.02168	-0.87092	5.04739	6.15063	4.1284	6.49702	4.62614	4.36494	6.09005	-0.0949849	5.56331	5.81859	5.47131	7.46429	5.9607	5.74716	5.10567	6.98351	5.37981	6.40718	7.85978	9.33695	3.58935	5.36625	2.27236	6.59618	2.91791	3.9938	5.13795	1.6222	2.38422	5.91951	4.20657	7.25767	6.04821	6.456	5.28931	0.933567	-0.87092	7.02076	6.41379	6.1427	1.7107	-2.66828	0.17763	2.32937	6.97906	2.76097	7.31349	5.4328	6.00512	1.7107	-0.431403	5.92877	0.604553	0.933567	2.213	1.79407	7.15496	6.456	6.00512	0.604553	4.19127	5.49018	4.76694	5.24554	2.84158	6.01818	5.25293	3.12531	-1.50612	6.29358	6.23511	0.406826	2.99041	2.71892	1.7107	3.56582	2.63094	-1.50612	2.32937	5.10567	-2.66828	5.53934	1.07364	6.24626	5.06429	4.55621	0.406826	7.76738	5.43929	-0.0949849	5.32479	5.47131	4.47009	5.39324	6.51863	4.5681	-0.0949849	6.35665	7.69466	5.41316	3.02534	3.09275	6.31491	4.37851	-0.431403	3.9938	5.02168	-2.66828	-0.431403	7.50662	5.62153	0.406826	-0.0949849	5.30361	5.34567	3.72302	5.06429	7.14705	7.07178	7.23919	6.24255	6.22011	-0.87092	5.53934	6.01384	5.38654	7.79926	5.43929	1.42705	4.14438	0.17763	3.5419	6.84374	6.29	5.43929	5.46496	6.16636	3.74414	4.77722	7.48796	0.17763	1.8729	4.43155	-0.431403	6.60775	3.86475	2.84158	0.17763	3.95809	2.99041	4.30934	0.778419	2.71892	2.48802	2.32937	4.50763	7.25215	5.05587	0.604553	-0.87092	-0.0949849	-0.87092	4.04576	6.26464	5.82851	4.75658	3.21881	5.82851	4.41847	3.82566	-0.87092	6.36008	-0.431403	5.41973	5.39991	3.24868	0.406826	5.51497	0.933567	2.95462	0.406826	3.33473	4.40527	6.10646	-0.431403	6.61923	6.22763	6.13472	4.47009	0.933567	1.79407	-0.87092	0.17763	7.67142	-0.0949849	2.53725	4.50763	4.25151	4.37851	3.67982	5.15382	1.20131	4.01133	6.39388	7.24846	-0.87092	2.58486	2.38422	6.80154	5.20803	-0.431403	4.95983	7.71084	3.97606	6.86559	4.14438	1.31859	7.3258	-0.87092	2.95462	6.09828	0.604553	4.82756	4.73564	3.65773	1.31859	8.83058	1.07364	6.05668	6.33941	5.09749	6.54294	1.20131	4.11225	2.6756	4.30934	0.17763	6.63061	6.26829	-0.0949849	-0.0949849	2.88025	0.604553	3.90282	0.406826	5.34567	6.56388	2.63094	5.84815	-0.431403	1.6222	0.406826	4.95983	6.46239	8.12728	-2.66828	1.42705	4.43155	0.933567	3.05944	3.21881	8.63173	5.60431	2.15109	3.88391	5.30361	2.213	5.83836	-0.87092	4.53212	7.10481	6.6835	4.47009	1.07364	4.36494	6.73189	5.90083	6.33245	3.18831	4.48271	5.13795	7.29929	-1.50612	5.49018	-0.87092	4.88574	1.42705	6.27193	6.34978	-0.87092	7.50507	4.35124	0.778419	2.71892	8.16497	5.91487	4.14438	2.48802	3.72302	5.37981	3.05944	-0.87092	-0.431403	4.11225	4.22171	0.406826	4.22171	6.11053	-1.50612	5.34567	6.5369	5.76276	3.18831	6.84129	4.50763	4.85694	5.1773	6.22763	4.16018	-1.50612	0.406826	5.38654	5.46496	-0.0949849	5.22315	3.9399	3.46765	3.92148	7.14109	2.84158	4.92326	2.91791	6.55793	2.91791	5.37304	4.50763	-1.50612	5.51497	5.13795	5.53329	-2.66828	3.27794	4.63747	4.39195	5.04739	5.39991	5.65537	-0.431403	1.6222	1.07364	4.68193	5.22315	1.79407	3.9399	-0.87092	2.63094	2.213	6.24995	2.63094	4.19127	5.83836	1.7107	4.78743	3.56582	2.32937	2.32937	5.60431	2.43705	3.61251	6.57571	0.933567	8.23844	3.76495	-0.87092	7.04224	6.25364	4.36494	-0.431403	6.09828	3.30661	0.17763	5.11381	5.83836	2.58486	3.78547	4.19127	3.12531	3.67982	-0.431403	6.06089	6.08592	-0.431403	-0.87092	0.778419	5.55735	6.09005	3.49283	1.07364	6.91764	4.74615	3.36232	4.6032	0.406826	0.17763	-0.0949849	6.42364	6.80406	5.30361	4.1284	0.406826	6.06089	3.33473	5.88665	12.3667	2.80184	2.58486	5.672	4.89521	-0.87092	2.38422	2.01869	3.92148	5.12995	-0.0949849	4.1284	0.933567	2.27236	7.70007	5.39991	5.48392	5.12995	8.15613	1.8729	4.77722	4.37851	4.07939	4.50763	7.08632	4.19127	4.07939	7.77382	-2.66828	1.52792	-0.87092	3.90282	3.9938	0.406826	-0.431403	3.44203	4.16018	5.26028	-0.87092	6.78635	2.95462	7.83169	4.2951	0.778419	0.778419	4.2951	7.44184	4.23669	4.01133	6.67528	5.64979	3.09275	2.27236	6.48138	7.85615	5.62153	3.02534	4.48271	9.89372	5.91487	5.48392	3.67982	4.68193	6.7787	3.86475	1.07364	1.52792	4.9955	1.6222	0.604553	6.78889	6.29	1.7107	5.37304	6.63061	5.03887	4.28072	4.80763	6.95661	7.76092	1.7107	5.89612	6.64753	3.78547	5.49642	4.92326	6.57276	2.213	0.778419	4.37851	3.92148	0.778419	6.60487	0.604553	3.46765	6.18192	-0.87092	0.933567	5.6775	1.52792	3.92148	2.15109	5.98308	2.84158	2.84158	4.07939	-0.431403	4.59159	6.82651	5.58102	6.31138	0.604553	8.358	6.04821	5.50263	5.9607	6.36349	5.57514	4.74615	5.45218	3.21881	-0.87092	6.90363	4.19127	5.7782	8.3952	2.71892	5.48392	7.5387	7.76351	4.19127	4.37851	5.61582	5.29647	-0.431403	4.6032	4.36494	0.933567	4.17581	5.98751	-1.50612	5.91487	3.41595	5.43929	-0.431403	7.51586	-0.431403	1.6222	3.12531	4.22171	-0.431403	6.1427	-2.66828	5.71542	-0.431403	6.24626	-2.66828	-0.87092	4.16018	0.17763	3.90282	6.54595	1.07364	6.5609	5.33874	6.46557	4.26619	7.43049	5.62153	2.43705	1.31859	1.07364	-0.0949849	6.20114	5.89139	5.41316	7.38583	-1.50612	7.16086	2.99041	7.40087	4.23669	6.11053	5.5211	5.84815	6.10237	6.50941	5.45218	0.17763	-0.431403	7.14705	6.15852	5.92877	1.42705	6.04821	5.33178	8.3952	5.68298	6.27919	3.36232	7.62663	-0.0949849	5.71542	6.44315	0.604553	6.60198	0.778419	3.30661	0.933567	9.35851	5.86271	8.1313	6.14667	0.17763	3.76495	6.79902	4.20657	2.76097	3.5419	5.00428	3.02534	4.84721	1.7107	3.61251	4.73564	3.30661	4.65987	6.95887	-0.431403	4.47009	-1.50612	0.933567	2.71892	5.74716	3.86475	0.933567	4.79757	1.42705	2.01869	0.406826	6.96338	4.1284	0.17763	0.604553	1.6222	4.17581	8.2216	6.34978	4.19127	5.19275	2.32937	-0.431403	4.37851	4.07939	-0.431403	6.69711	7.8802	1.7107	3.02534	6.60487	4.26619	8.4192	5.13795	6.34633	5.88665	5.81859	6.07763	1.07364	5.81859	4.07939	7.81307	4.6032	6.66977	2.48802	6.03969	5.013	8.42657	4.98666	4.11225	5.64418	5.00428	1.31859	5.49018	5.23066	5.86753	3.9938	3.65773	1.31859	5.76793	4.28072	7.08011	1.7107	4.80763	-1.50612	-0.87092	-0.0949849	6.34978	4.94166	2.48802	6.39388	7.11701	8.94957	4.33741	5.68298	0.17763	5.9607	6.65033	2.43705	3.78547	6.53084	-0.87092	2.01869	3.8057	1.20131	5.34567	0.17763	0.604553	2.88025	6.7838	5.16169	5.80358	1.07364	7.63089	1.94763	1.79407	4.91397	4.81763	2.58486	5.50263	5.83345	-1.50612	6.43991	6.94069	5.35942	1.6222	4.37851	1.20131	6.94526	5.83836	-0.87092	-2.66828	7.94091	3.24868	5.57514	7.05074	2.15109	6.95208	2.91791	6.30073	-0.87092	6.57571	7.71084	8.23844	5.06429	6.03113	1.7107	-0.87092	5.1219	4.75658	2.38422	3.58935	7.42559	8.36484	4.97777	6.09417	5.43929	5.46496	3.9938	6.56684	3.24868	8.03067	7.52656	6.85106	3.92148	5.98751	6.37708	3.86475	7.15496	0.17763	3.74414	5.02168	4.37851	5.50263	5.2821	4.81763	3.38938	6.52475	6.80657	6.48766	11.6656	5.55137	6.86076	5.4328	1.07364	-0.87092	5.45218	-0.0949849	6.84862	-0.87092	5.88665	5.0303	5.5211	-0.0949849	4.68193	2.88025	6.87997	2.53725	-1.50612	3.15716	4.47009	9.84415	1.20131	5.83836	-0.431403	-0.87092	8.28242	4.09591	8.21405	-0.0949849	5.93796	2.99041	5.70469	1.20131	5.94254	1.7107	3.56582	-0.87092	3.61251	-1.50612	3.67982	2.88025	1.42705	1.6222	2.27236	9.13589	2.95462	5.14591	6.53387	7.28675	1.7107	6.14667	8.5995	2.71892	3.27794	2.01869	2.48802	0.406826	-2.66828	8.21688	1.07364	7.75573	6.09005	5.46496	1.79407	4.9955	1.42705	6.65033	3.70158	4.39195	6.70251	2.08641	4.93249	5.38654	4.76694	4.53212	7.32054	6.42364	4.04576	6.29716	5.1773	0.604553	2.84158	7.21102	-0.0949849	3.24868	2.38422	-0.431403	1.94763	0.933567	0.778419	6.83145	-1.50612	4.22171	8.13929	1.07364	4.16018	-2.66828	3.92148	5.69388	2.213	1.20131	-0.431403	0.778419	5.69929	7.21292	5.06429	6.49391	2.43705	4.94166	4.85694	5.91487	6.31844	5.76793	5.6329	3.74414	5.54537	6.51249	5.32479	6.41049	1.31859	4.02865	4.77722	1.31859	5.80358	6.89185	4.22171	2.84158	8.00902	-0.87092	1.07364	4.41847	8.31012	4.30934	-0.431403	-0.87092	4.74615	-1.50612	3.49283	5.58688	5.68298	-0.431403	2.38422	0.406826	3.05944	2.43705	1.42705	4.20657	5.19275	1.8729	0.778419	4.30934	10.6816	6.86076	4.35124	5.26759	8.92261	4.09591	7.12105	5.61582	2.91791	6.09005	4.69283	0.406826	4.02865	6.21256	6.49391	5.35942	5.58688	3.33473	6.13472	5.64979	7.28315	6.24255	2.71892	2.32937	5.47763	-0.0949849	0.17763	7.34839	6.13072	5.61582	2.58486	3.33473	5.59852	2.43705	2.38422	6.1267	5.11381	5.02168	6.18192	3.67982	2.76097	5.58102	-0.431403	4.43155	4.83742	5.92877	5.05587	2.71892	7.12508	-0.87092	7.34494	0.933567	8.94045	5.1773	4.92326	-2.66828	8.8815	7.15101	2.43705	-0.87092	6.2864	2.99041	3.46765	2.43705	-1.50612	5.45218	2.27236	6.46239	6.21634	-1.50612	5.39991	6.84129	-0.87092	6.04821	5.50882	3.15716	3.46765	4.22171	5.13795	5.31776	2.213	2.213	3.5419	-0.0949849	5.97417	5.2821	7.39754	6.01384	3.21881	4.62614	4.16018	2.32937	3.6353	-1.50612	4.8762	3.58935	4.19127	5.91951	0.17763	4.94166	4.30934	1.79407	1.52792	7.24291	9.30533	4.89521	5.15382	-2.66828	4.07939	-0.87092	-0.431403	5.91487	0.406826	5.39991	1.8729	3.6353	0.17763	-2.66828	6.78635	7.01208	5.19275	2.6756	6.06509	1.20131	3.12531	3.95809	5.38654	6.64191	5.32479	4.06267	3.51757	5.79854	1.6222	4.2951	4.8666	5.66648	6.33245	3.86475	7.79294	4.67094	-0.431403	2.80184	5.88665	5.28931	6.31844	-0.87092	6.61923	2.76097	4.04576	5.63855	-0.87092	2.88025	4.73564	4.6032	7.61234	4.8666	3.72302	0.406826	5.13795	4.32344	-0.87092	4.14438	4.48271	8.25601	0.406826	4.01133	4.55621	5.1219	6.13872	-0.87092	5.8136	3.84534	1.52792	5.49642	6.10237	0.778419	6.65591	2.27236	2.6756	5.43929	0.17763	4.59159	-1.50612	6.38382	5.08926	0.17763	4.36494	4.90462	5.06429	4.53212	7.37402	6.22011	0.933567	5.66094	6.39388	-0.0949849	0.933567	4.26619	3.95809	0.17763	5.60431	5.46496	5.30361	-1.50612	-0.87092	5.83836	5.59852	1.42705	2.01869	2.213	3.15716	5.13795	8.06779	7.60514	3.74414	-0.0949849	5.36625	1.52792	1.52792	6.27556	4.48271	1.07364	4.92326	6.12268	6.20496	5.90083	1.94763	0.778419	0.604553	6.02251	3.44203	1.79407	-0.431403	4.01133	4.44451	7.87183	7.10685	5.91487	4.75658	7.29572	6.90597	6.73716	1.79407	5.10567	5.40655	0.604553	6.27193	0.778419	-0.87092	8.79496	0.17763	4.79757	3.84534	6.80908	4.47009	7.6824	3.90282	4.39195	2.48802	5.71542	4.91397	0.17763	8.31631	7.12105	4.17581	5.3107	1.52792	5.5211	2.91791	0.604553	6.30784	3.41595	5.66094	4.07939	3.72302	5.90552	1.20131	4.01133	2.32937	9.732	6.11459	6.13872	3.33473	7.09457	4.9955	4.64871	5.93796	7.18809	2.43705	6.80908	6.25732	4.69283	-0.431403	5.61582	-0.87092	3.18831	-0.87092	3.86475	5.57514	4.28072	5.6775	6.06089	3.61251	4.09591	-0.431403	5.29647	4.75658	6.44637	5.63855	5.49642	2.48802	0.406826	6.92459	-0.0949849	3.41595	8.00356	7.52961	3.41595	3.90282	1.7107	5.97417	8.02205	2.15109	4.25151	-0.87092	4.07939	6.75548	2.95462	4.43155	1.6222	4.89521	2.95462	2.6756	6.46557	4.09591	1.79407	6.66424	2.08641	-1.50612	0.933567	6.47192	1.7107	6.53992	6.18192	4.8666	4.74615	5.80358	0.17763	3.15716	3.05944	5.672	3.61251	-0.431403	4.11225	1.07364	4.77722	6.74504	-0.431403	3.65773	7.76222	5.25293	3.46765	1.7107	6.05245	3.74414	0.778419	5.34567	-0.431403	-0.87092	1.52792	4.04576	1.79407	-0.87092	4.37851	7.24105	0.17763	3.84534	2.71892	4.28072	-0.87092	1.07364	1.42705	3.6353	5.30361	8.21594	6.09828	3.12531	3.86475	4.57989	5.32479	5.91951	2.80184	-0.87092	2.53725	6.54895	4.43155	3.9938	2.53725	-0.87092	4.39195	2.71892	4.43155	2.08641	8.49513	4.8762	0.604553	3.61251	7.03583	4.73564	3.38938	1.07364	6.71861	-0.0949849	7.31349	6.2864	4.70365	5.02168	5.50263	8.74345	6.08592	5.9652	4.23669	3.09275	4.2951	4.49522	2.76097	2.15109	1.52792	5.9471	7.48952	7.14705	0.17763	5.08926	6.57571	-0.0949849	6.1267	4.79757	0.17763	2.38422	4.07939	6.64753	4.61471	-0.0949849	4.19127	4.92326	4.85694	2.76097	1.31859	4.47009	-1.50612	7.87662	5.23066	5.013	1.31859	6.93152	-2.66828	9.01511	6.16244	0.604553	3.9399	4.67094	7.59064	4.61471	3.74414	1.31859	-0.87092	5.95618	0.406826	1.31859	6.22763	-1.50612	4.64871	-0.0949849	3.97606	2.32937	2.32937	4.37851	5.33178	4.36494	2.32937	-0.0949849	2.01869	4.44451	3.84534	5.7782	-0.87092	3.5419	6.69168	4.41847	4.02865	6.9269	5.42628	3.02534	4.64871	-0.87092	5.49642	7.40253	4.11225	5.49642	3.61251	0.604553	5.03887	1.31859	2.213	6.95435	2.48802	7.72153	1.7107	0.604553	4.69283	0.406826	-0.0949849	5.69929	6.24626	0.406826	5.26028	0.17763	2.99041	4.36494	5.85302	4.8762	3.30661	-1.50612	3.8057	1.94763	8.44845	5.86753	7.62093	3.8057	5.92877	7.22612	7.62663	5.09749	6.20496	3.86475	2.6756	7.48326	5.41973	6.57276	4.30934	1.52792	0.604553	4.35124	3.95809	7.41081	4.76694	4.53212	4.39195	4.91397	5.8086	-0.0949849	2.38422	6.18964	4.79757	5.57514	-0.0949849	1.52792	5.00428	1.07364	2.213	3.76495	2.6756	6.72924	2.91791	6.14667	5.14591	4.85694	4.82756	4.02865	4.41847	6.82155	2.213	7.04224	7.6492	3.70158	7.10889	5.5211	2.99041	1.31859	3.15716	4.84721	2.71892	-0.431403	6.29358	-0.87092	0.604553	6.57571	7.11295	4.41847	-0.0949849	4.6032	-0.431403	1.20131	-0.87092	-0.0949849	5.35256	-0.87092	6.75548	5.66648	8.71699	5.11381	7.03583	1.52792	9.69282	3.12531	4.20657	5.00428	-1.50612	7.49576	0.933567	4.32344	5.62723	-0.87092	1.31859	-2.66828	7.03797	1.20131	3.70158	3.30661	0.604553	2.15109	6.37708	1.52792	1.31859	5.39991	0.778419	4.68193	6.15063	5.33178	3.67982	7.16478	1.52792	0.406826	4.67094	4.37851	5.38654	-0.87092	7.51892	7.21481	7.57452	-0.431403	5.41973	0.17763	6.24995	5.83836	1.31859	6.83884	6.31491	6.74242	5.97417	5.35942	7.15889	4.43155	8.75585	4.36494	-0.431403	4.97777	6.97236	4.61471	5.62153	-0.431403	7.73741	2.15109	6.1267	-0.0949849	4.47009	5.92877	6.52475	7.40253	0.778419	2.63094	6.4592	5.39991	5.41973	2.01869	2.63094	5.05587	8.93529	3.74414	4.47009	5.25293	5.59271	0.604553	5.75758	3.02534	4.94166	2.15109	5.36625	7.69737	0.933567	-0.0949849	6.24995	4.59159	6.90128	4.17581	1.31859	3.9938	5.79348	3.24868	1.6222	0.933567	0.17763	3.9399	5.07266	6.65312	2.01869	5.40655	0.778419	5.29647	5.05587	0.604553	6.99677	3.44203	4.90462	6.87758	6.6135	7.00116	6.08178	4.84721	5.23066	1.6222	5.13795	1.94763	4.95983
VM49	Adjacent_Kidney			7.71212	2.14934	6.39228	4.03007	3.31014	3.65455	6.3289	5.75966	5.60178	3.69979	6.78756	6.40599	6.38998	2.461	6.48134	1.28125	6.37611	2.0126	0.703276	5.23771	-0.275965	3.25058	5.47306	-0.275965	-1.23532	1.19961	7.36892	4.37502	6.71596	5.0926	-0.530779	6.9648	-0.275965	-1.23532	4.54166	6.6541	0.444417	1.19961	1.35852	6.09775	3.42236	6.12564	3.99421	4.18658	3.1455	3.8411	7.18362	-0.275965	2.74619	0.703276	4.69848	4.82637	-0.530779	5.9116	4.56629	-0.840464	6.10056	1.19961	7.79698	1.50164	6.45519	2.9346	4.00626	7.28729	5.64483	0.295191	6.43527	5.1589	7.22418	8.04282	5.22228	5.87591	6.89033	2.31357	6.16919	7.02825	7.20992	2.0126	5.18034	5.21191	6.3289	6.13665	1.19961	-0.275965	7.05896	-0.840464	4.08794	6.35976	5.59381	5.47739	5.31243	6.90005	2.35186	4.03007	6.54056	7.15548	2.62634	5.283	3.96979	-0.530779	0.579644	-0.530779	2.05964	6.7086	6.85243	0.444417	4.90574	5.9926	5.08125	-0.840464	2.95962	4.87977	4.72059	6.82717	-1.78076	5.95578	2.59475	5.82577	7.36658	-0.840464	0.12873	-0.0594737	5.61365	5.01717	0.444417	-0.275965	1.43185	6.49209	5.9926	6.8591	0.817144	7.47574	-1.78076	5.0926	5.86602	5.75252	-1.78076	4.50814	5.24789	4.19714	4.63778	-1.23532	4.84663	4.89929	3.55957	6.58344	6.89195	1.35852	6.38768	6.77704	3.55957	2.461	5.54506	5.84939	-1.78076	5.98653	3.07857	4.58249	6.04321	7.21252	0.295191	-0.0594737	5.12613	7.05316	6.34797	6.57334	0.703276	-0.530779	6.42632	-1.78076	0.295191	4.81271	6.43527	-0.530779	2.59475	1.19961	1.19961	4.75672	3.91968	5.28795	3.52647	7.64817	7.26614	3.59193	3.4926	5.63709	-0.530779	-0.530779	5.65252	6.87397	0.922678	2.10519	3.62358	3.18845	-0.840464	5.92436	1.56821	4.07655	0.12873	5.6215	5.85606	9.97993	4.43867	4.14357	3.16714	6.05487	-1.23532	4.56629	4.16524	-0.530779	4.40264	5.40184	1.11308	6.11455	7.76274	4.60644	1.86154	3.4926	6.28504	1.11308	2.31357	7.40579	4.71326	4.55813	5.9307	1.91367	3.78622	0.817144	5.95267	5.66017	6.95084	2.05964	6.28998	6.97097	2.31357	3.63915	0.579644	7.76363	5.67912	4.76384	3.72918	-2.66828	4.58249	7.1876	7.16761	5.20146	5.88899	2.19218	0.922678	4.11045	-0.0594737	5.05828	4.51659	1.02102	-0.530779	5.48603	-0.275965	5.283	6.11455	3.95743	6.7893	6.35033	0.295191	0.295191	0.295191	4.99918	6.24236	6.13116	5.33172	2.10519	5.41546	2.461	2.42553	7.67862	-1.78076	5.5737	5.84268	1.02102	-0.840464	0.295191	5.26806	5.50739	5.18034	7.75115	0.12873	3.91968	-0.275965	2.42553	7.28729	5.1589	3.55957	3.55957	-1.78076	6.28998	3.32946	4.15445	6.05487	7.86144	0.12873	5.5533	6.46614	5.46434	4.83316	2.14934	-0.840464	4.63778	6.78581	4.9501	2.461	4.91216	4.82637	-1.78076	1.50164	4.03007	0.817144	-0.840464	6.57739	4.83316	3.75798	-0.275965	5.66017	7.03709	6.42408	6.36913	1.43185	4.75672	4.85998	5.63321	3.63915	5.45997	7.7574	3.27071	2.27423	2.31357	-2.66828	5.96198	7.39207	-1.78076	4.33734	5.5737	6.37843	6.6769	6.34797	2.68751	8.87745	-0.840464	3.36734	3.63915	5.75966	1.75126	2.0126	-1.78076	0.922678	1.11308	5.10387	5.79483	1.50164	1.28125	1.02102	0.579644	5.58178	5.5978	1.19961	-0.530779	0.922678	2.65725	4.30842	2.0126	5.74894	4.525	6.38075	6.19311	6.88707	-0.0594737	6.49851	4.46512	4.12158	4.5985	6.13116	3.34852	6.45519	2.56246	5.27306	3.78622	1.02102	5.75966	0.703276	7.31663	4.09924	7.2319	0.12873	6.51969	6.47267	3.98205	7.47248	6.41958	1.11308	1.28125	0.444417	6.79973	7.06617	5.23258	4.2589	4.8732	4.77092	6.04028	8.17685	5.23258	-1.23532	3.10122	4.15445	4.16524	0.579644	5.0112	5.3742	3.40425	8.19408	6.3527	4.43867	0.579644	4.80583	5.83594	6.19047	7.97237	-1.23532	2.74619	2.05964	6.76112	7.14598	6.48565	3.12353	15.1161	-1.23532	2.77466	5.81553	-0.840464	4.8732	0.12873	5.36486	5.95578	5.61758	5.35075	5.40639	0.703276	1.96398	1.91367	5.99865	3.25058	6.17454	6.01664	4.08794	5.78787	5.98957	4.04183	6.23725	4.60644	1.19961	-0.275965	7.14189	-0.840464	3.03216	0.12873	7.04879	3.91968	5.95578	4.53335	1.11308	4.77797	-1.23532	5.03493	-0.530779	4.49108	4.47382	5.08125	-0.530779	1.91367	5.65252	4.21802	5.47739	1.11308	2.14934	4.85332	5.23258	2.23379	5.77383	5.52844	6.73782	1.11308	5.64097	0.295191	5.52426	6.17987	6.75399	5.49888	3.31014	0.703276	5.23258	3.34852	5.87262	2.31357	4.42077	2.77466	5.94016	5.95578	2.74619	6.10337	2.35186	-0.0594737	7.57418	0.817144	-0.840464	1.35852	5.67535	-1.23532	6.54883	2.62634	0.922678	5.06981	4.91856	7.17163	4.60644	5.38347	4.36569	7.35603	4.74957	5.41997	0.12873	2.19218	1.96398	3.50963	5.89548	5.85606	2.42553	6.24236	5.63709	-0.275965	2.23379	2.82997	8.30498	0.579644	1.75126	5.80867	6.4878	2.31357	7.06185	0.12873	6.42632	6.21924	-0.0594737	2.74619	6.12288	6.71596	0.12873	0.703276	1.43185	6.48349	6.28998	4.40264	5.82237	5.54919	6.51548	-0.840464	8.39942	6.9648	3.52647	7.11152	5.83931	0.579644	5.02903	1.28125	0.579644	7.19815	5.31243	6.5447	6.47918	3.69979	5.39727	6.4128	3.03216	5.45558	2.90915	6.04321	2.90915	3.44024	4.07655	5.70893	2.77466	4.80583	5.61365	6.62898	4.37502	6.61723	0.922678	0.579644	5.90517	8.33755	5.55741	1.69278	4.53335	2.85685	3.96979	6.01366	7.06761	4.38428	6.24745	5.89224	0.579644	2.95962	4.95633	-0.0594737	5.63709	2.0126	6.30713	1.50164	4.03007	5.88246	6.83733	4.79197	4.94385	7.03562	8.14654	5.5737	6.26762	3.99421	4.5985	-1.23532	5.19621	5.45558	3.07857	1.50164	6.23981	1.11308	6.50064	5.15349	-0.530779	5.57774	3.1455	7.50364	1.80745	3.4579	5.54093	6.63092	4.69103	4.21802	3.59193	1.50164	-1.78076	6.53849	1.69278	5.41546	5.82917	2.14934	6.01962	0.703276	1.63184	7.06761	6.74682	1.02102	3.07857	6.19047	2.71715	2.88323	5.82577	1.69278	5.60178	4.38428	-0.840464	-1.23532	4.94385	5.84268	-0.840464	4.99918	5.66017	5.51585	0.295191	-0.840464	4.67601	1.96398	4.51659	4.34685	5.84939	4.06507	6.82377	3.55957	1.02102	6.35741	-1.23532	3.50963	-0.0594737	5.88246	5.64483	7.07621	3.52647	1.63184	5.49033	-0.840464	0.703276	4.48248	6.3047	4.01822	7.2699	5.74894	2.10519	6.28504	0.12873	-0.840464	6.46177	1.11308	4.42975	3.23017	6.37146	3.59193	4.37502	7.16358	2.82997	5.81553	6.68442	-0.0594737	1.63184	5.75609	7.40806	-0.840464	2.65725	0.579644	0.579644	0.12873	0.12873	7.1157	6.51758	3.03216	8.05738	6.35505	5.69037	5.72725	-0.840464	7.06329	1.35852	6.59944	5.49888	5.34127	3.89396	8.14926	0.444417	1.56821	6.07217	5.8121	7.05751	6.34322	-0.0594737	0.12873	5.24789	-0.0594737	5.82917	0.703276	1.91367	4.91856	5.20146	1.56821	0.817144	5.84268	5.31243	6.89844	1.11308	5.62932	4.75672	4.14357	5.6097	6.36211	6.66744	5.64097	3.69979	5.14261	2.31357	5.46871	2.31357	5.13165	2.31357	7.50364	4.98707	0.295191	3.23017	-1.23532	-1.23532	3.59193	4.61434	8.28965	7.56809	-0.530779	1.69278	2.71715	5.46871	7.57012	7.30082	4.31813	0.922678	0.12873	3.60784	4.72059	5.50314	1.69278	6.20362	2.88323	5.6097	7.15006	5.81895	-0.530779	6.72875	1.63184	9.48612	7.49297	0.579644	0.579644	2.14934	6.81865	1.19961	5.42447	-0.840464	7.32267	6.01664	6.17987	6.04028	-0.840464	5.79483	1.91367	1.80745	6.96016	6.39457	2.38917	1.11308	7.37591	5.40639	8.83879	1.11308	6.62116	-0.275965	5.30269	5.29288	-0.0594737	3.23017	2.56246	4.83316	5.57774	5.52426	3.12353	5.18034	2.68751	6.10617	5.19621	2.52942	-0.530779	3.59193	3.77217	4.18658	8.97038	1.91367	-0.840464	6.38998	4.74238	1.28125	1.19961	7.56096	4.64551	5.36018	1.11308	5.14261	2.49562	4.28882	0.295191	5.16966	4.70589	-0.530779	4.8732	5.85606	0.922678	5.90517	4.75672	4.23861	0.12873	1.75126	5.60178	1.80745	3.29056	5.95889	5.26806	4.56629	1.75126	3.42236	5.33172	4.90574	6.59745	6.00767	7.90636	6.11176	5.53262	6.88054	4.69103	0.12873	4.93757	-0.275965	6.2949	4.50814	6.17987	5.89872	3.66978	7.68144	6.37611	3.60784	5.96816	4.28882	3.31014	1.02102	4.38428	4.85332	3.44024	4.12158	5.76321	-0.0594737	3.1455	4.42975	6.4308	3.82757	3.68486	1.35852	4.66845	3.69979	1.35852	5.05828	3.62358	1.28125	5.60575	7.05316	0.703276	-1.23532	4.17595	8.07466	-0.840464	8.16077	3.07857	5.36486	5.56558	1.86154	2.0126	1.50164	5.19621	4.0535	5.13165	5.63321	9.02694	5.54506	0.295191	0.579644	6.02259	5.35075	3.54312	4.30842	7.01489	7.56809	5.22228	0.12873	5.9307	3.75798	7.26112	6.19838	3.69979	6.45299	2.49562	-1.78076	6.52598	3.31014	2.42553	4.80583	0.817144	7.4517	5.97431	8.03696	6.15572	1.80745	5.87591	6.18253	5.84604	-0.275965	-0.840464	4.00626	3.00838	5.21191	5.44676	4.20762	5.09825	6.55704	0.295191	5.0112	4.63001	2.19218	3.23017	5.22228	3.34852	4.58249	1.91367	6.30713	3.20946	6.23725	5.81553	3.98205	3.18845	5.38347	1.43185	4.6222	6.74682	0.12873	5.89548	0.703276	-0.0594737	4.15445	5.29779	-0.0594737	-0.0594737	5.16966	-1.23532	3.60784	2.80258	-0.275965	0.703276	3.93237	5.77735	6.23725	5.41093	4.85998	4.91856	6.14486	5.96198	5.84268	0.703276	0.922678	2.74619	3.42236	4.9687	6.37379	-0.840464	5.87919	3.66978	7.03268	0.703276	3.42236	6.66554	4.66845	4.49108	-1.23532	9.94493	6.48349	4.31813	4.9687	6.74323	6.61723	1.28125	4.91216	5.98043	3.71456	4.44754	6.34797	2.42553	6.7342	8.60365	4.21802	2.10519	0.579644	5.22744	-0.0594737	6.49637	5.62542	0.295191	5.32692	6.32168	5.2067	3.40425	6.75934	5.28795	1.50164	5.08125	3.55957	6.20885	5.28795	1.43185	6.38768	4.38428	1.28125	5.94955	3.4926	1.96398	5.6215	11.9427	-0.530779	6.80146	5.73813	0.579644	-0.840464	-0.840464	-0.530779	5.50739	0.295191	5.22228	5.04665	0.922678	1.86154	5.14806	5.10387	3.63915	4.38428	5.49888	5.56558	7.18229	4.96253	5.71995	3.85449	6.42856	2.52942	6.19311	3.03216	4.92492	1.35852	0.295191	0.444417	-0.0594737	1.91367	2.80258	2.35186	-1.78076	5.86602	5.3221	4.24879	5.07554	6.28751	4.74957	-0.275965	4.56629	4.18658	6.13939	-0.275965	6.76822	8.01774	3.69979	4.74957	2.05964	-0.0594737	3.86777	2.31357	5.74174	4.58249	7.15954	6.08644	4.36569	2.65725	4.45635	-0.0594737	5.14806	4.37502	6.07789	4.43867	6.6541	2.461	-2.66828	5.6097	-0.0594737	-0.840464	6.91931	5.94955	5.23258	2.82997	0.12873	4.92492	7.01787	2.62634	6.15572	4.78499	6.23469	6.95551	4.60644	2.27423	3.81392	4.55813	5.60178	2.38917	1.28125	6.10897	5.94329	5.86602	7.04588	6.71044	3.95743	-0.275965	5.27804	6.06643	2.9346	7.15548	4.74957	6.26511	4.49964	5.31727	1.56821	1.63184	0.444417	5.63321	5.40639	1.50164	6.45519	7.04002	6.19311	3.74365	4.50814	3.07857	6.38537	-0.530779	0.295191	6.34085	2.49562	7.18097	-0.275965	6.81352	4.49108	1.02102	5.75252	2.82997	-0.840464	6.201	6.68067	4.70589	-0.530779	4.2589	3.54312	-0.0594737	3.32946	6.24491	2.49562	3.07857	1.19961	2.77466	4.81271	1.56821	-0.275965	5.53678	4.92492	6.17186	3.03216	1.50164	1.19961	4.98707	-0.840464	5.92436	6.7788	3.4926	5.37884	6.99082	4.01822	0.12873	5.24789	5.6941	5.5533	0.444417	3.47535	3.98205	5.84939	6.90811	6.02851	1.91367	-0.530779	7.07192	0.817144	-0.275965	-1.23532	6.89358	7.58326	3.27071	-0.840464	0.444417	4.56629	3.03216	6.56114	-0.840464	6.9209	8.56902	5.52006	6.26511	0.703276	4.37502	6.51125	5.9926	7.03268	6.34085	6.50914	5.27804	6.73782	-0.840464	4.24879	3.50963	1.28125	-1.78076	2.38917	4.80583	6.94771	7.43618	6.95239	7.15413	2.68751	3.44024	4.72789	3.89396	0.295191	-0.530779	-0.0594737	4.11045	-0.840464	7.53934	7.60621	4.32777	4.53335	3.52647	0.703276	5.84604	0.579644	6.51125	0.295191	6.44194	3.34852	2.77466	-0.840464	6.17186	6.53641	5.30756	-0.0594737	6.24491	6.43304	4.12158	4.2589	-0.530779	3.10122	3.03216	6.53225	0.12873	5.06981	4.8732	6.75041	-0.840464	2.19218	6.28998	6.03146	1.96398	-0.0594737	2.85685	5.24281	5.14806	4.76384	5.77383	-0.275965	0.579644	6.79279	3.31014	5.84268	5.36954	5.97431	6.72146	4.79891	1.63184	3.07857	3.88092	4.45635	7.78303	5.63709	0.579644	8.56597	0.12873	5.14261	5.16966	4.28882	6.20362	6.71963	7.22934	-2.66828	-0.840464	5.0926	1.19961	1.02102	1.69278	7.66822	4.48248	4.50814	-0.0594737	7.05751	2.19218	1.96398	5.65635	7.09891	2.31357	5.05247	6.63287	4.28882	5.0052	1.80745	-0.840464	-1.23532	1.91367	7.07192	3.78622	0.444417	8.50355	-1.78076	0.817144	-0.0594737	2.77466	3.80014	-0.0594737	0.579644	1.91367	6.39686	6.44416	-0.840464	5.64868	6.55704	5.28795	7.05606	3.90688	6.19311	-0.275965	0.295191	5.31243	-1.23532	5.60575	6.03146	-0.840464	1.02102	4.42077	4.22835	4.19714	2.31357	4.51659	5.3221	2.80258	6.09493	1.43185	6.50702	2.31357	2.42553	6.54676	7.2319	3.10122	6.37379	6.80319	3.80014	5.26806	5.74174	5.54919	-0.0594737	4.71326	4.57441	6.50702	-0.275965	0.12873	4.01822	6.29244	1.35852	3.94495	2.52942	-0.0594737	5.47306	2.95962	2.461	6.40599	1.63184	5.39727	1.80745	1.56821	-0.530779	4.56629	4.69848	6.47484	7.0604	4.49108	5.16966	-1.78076	4.21802	7.4919	4.93126	5.72725	1.69278	-0.530779	4.79891	5.36018	4.0535	5.27306	5.58178	4.04183	2.461	5.50314	5.34127	2.0126	7.10312	6.23981	4.2589	3.55957	7.10453	6.54883	3.80014	6.86407	3.4926	2.65725	4.55813	-0.840464	4.50814	4.19714	5.7983	4.99314	4.59052	1.43185	6.1665	6.65983	-0.275965	7.80993	3.68486	5.06981	2.461	7.80907	1.91367	4.95633	1.75126	2.68751	3.66978	0.12873	5.70523	-0.275965	4.22835	0.579644	5.67912	7.70382	1.11308	4.72059	4.27892	8.74524	6.13939	-0.275965	2.82997	5.68288	1.43185	3.89396	5.74534	9.28404	0.444417	7.16358	7.19815	6.4128	6.90971	0.295191	4.20762	3.77217	7.22676	3.89396	3.91968	5.72725	2.19218	2.62634	5.47306	6.56318	2.59475	2.05964	0.579644	1.91367	6.36679	-0.840464	1.86154	6.54883	7.21512	-1.23532	4.72789	0.295191	0.295191	5.0112	4.01822	0.12873	5.75966	3.81392	7.74487	3.85449	4.39349	4.56629	-1.23532	4.66845	5.5533	3.36734	2.05964	5.0408	2.85685	1.91367	1.35852	7.64528	4.41173	1.28125	4.81956	5.02311	4.50814	-0.0594737	0.12873	2.52942	5.08694	3.20946	2.42553	5.13165	1.02102	-0.275965	7.29837	3.60784	6.6133	5.25296	3.8411	5.22228	5.80867	5.26304	5.5858	-1.23532	6.6054	4.8732	5.84268	-0.275965	5.13165	5.6941	6.74682	5.76676	0.444417	3.42236	4.07655	6.8789	5.56558	5.66017	3.18845	4.89281	7.80563	4.55813	6.20624	5.58981	2.59475	6.55704	4.42975	0.444417	3.20946	6.37379	6.20885	4.59052	3.27071	6.17186	6.54056	1.02102	3.65455	5.78787	0.703276	6.58545	-0.530779	3.77217	3.03216	5.36954	6.13939	4.31813	6.39915	6.09493	6.06066	4.6222	-0.275965	6.93673	-0.840464	3.34852	3.31014	6.01962	6.15572	3.36734	6.10617	4.33734	5.29779	4.59052	4.46512	1.91367	0.817144	-0.0594737	-0.0594737	-1.23532	4.51659	3.77217	6.55294	0.703276	0.12873	3.60784	3.66978	6.37843	5.67912	5.17501	-0.840464	6.14758	5.11504	5.78787	4.29865	4.95633	-1.78076	6.95239	5.09825	3.07857	6.01067	5.73452	5.84604	6.45519	2.56246	1.19961	7.34539	5.34602	5.43343	6.4128	6.45739	7.15954	0.12873	6.86573	3.16714	7.93186	3.98205	7.20208	-0.275965	6.37611	1.35852	7.04295	5.29288	0.295191	-0.0594737	3.4926	2.31357	3.94495	1.43185	3.82757	-0.275965	5.5858	3.88092	1.75126	0.703276	4.76384	4.65319	6.63092	3.54312	5.19094	6.30225	3.32946	1.75126	6.08927	-0.840464	1.28125	5.25801	7.09609	3.12353	7.49939	3.65455	0.703276	5.96198	-0.0594737	1.43185	3.54312	5.6097	5.56558	5.33172	7.0014	-2.66828	-0.530779	4.22835	5.29779	2.82997	5.87262	1.02102	5.85606	5.53262	5.63321	5.75252	5.29288	9.17312	0.817144	6.38306	4.3563	3.31014	0.12873	3.20946	5.99563	5.23771	5.81553	1.50164	2.9842	3.27071	3.12353	-0.0594737	5.51163	6.72511	5.22744	3.1455	2.90915	3.74365	5.07554	6.10897	-0.275965	4.42975	7.0014	5.83256	-1.23532	4.14357	2.14934	3.63915	5.87262	2.90915	5.3365	-0.840464	2.90915	4.32777	6.62898	4.60644	7.25861	3.38591	3.23017	5.38347	5.02903	3.57584	-1.23532	6.49637	2.88323	6.14213	0.579644	7.45939	6.0836	6.44416	-0.275965	0.12873	-0.840464	3.98205	-0.530779	1.19961	3.89396	4.31813	1.80745	4.46512	6.06066	7.27738	7.92394	7.25986	4.79891	6.52389	-0.530779	5.17501	6.87233	4.77797	5.39268	2.49562	6.24491	5.1206	7.19552	5.79135	5.0926	6.88707	0.817144	3.80014	5.5615	6.19575	5.41093	4.76384	5.43789	6.42856	5.58981	-2.66828	1.96398	5.44233	2.461	-0.530779	3.16714	4.61434	8.60166	7.40351	0.12873	4.68354	-2.66828	5.80522	-0.840464	2.38917	1.75126	4.70589	2.05964	6.41506	3.88092	5.283	5.07554	4.26894	4.16524	-0.275965	3.16714	7.14325	5.8121	3.23017	1.63184	3.20946	-0.530779	4.23861	4.91216	2.52942	6.49637	5.10946	5.53262	7.83634	6.65983	6.05196	4.58249	7.00891	1.86154	5.27804	5.05828	8.22084	8.74209	4.95633	7.62783	0.12873	5.31243	-0.530779	1.56821	4.94385	4.14357	5.90195	4.16524	5.27306	1.19961	6.9771	2.59475	7.00741	4.27892	5.71261	-0.0594737	4.45635	3.38591	0.295191	3.71456	1.75126	5.24789	0.579644	6.10617	7.82106	5.36486	5.10946	1.02102	3.10122	-0.275965	6.67123	4.47382	3.93237	3.23017	4.11045	5.21191	5.02903	5.9926	2.9346	5.95267	6.53849	3.59193	3.94495	2.59475	4.81956	5.97124	5.06405	5.0926	6.18783	5.47739	1.11308	5.66398	3.4926	-1.78076	4.79891	4.83316	5.92436	7.11012	1.86154	5.73452	2.05964	6.31926	3.88092	-0.530779	1.35852	6.00767	4.13262	2.90915	5.28795	1.50164	7.49618	4.56629	7.20992	-0.840464	2.35186	3.68486	6.53225	5.1589	5.25801	8.06316	3.47535	3.00838	0.295191	0.295191	1.80745	5.41546	3.32946	-0.530779	4.8732	4.27892	5.25801	6.4128	10.3099	2.461	6.29736	6.56318	1.19961	6.34797	6.31685	2.31357	0.579644	5.42447	4.47382	6.76999	5.43343	0.579644	-1.78076	4.75672	1.69278	6.07504	-1.23532	5.34127	-0.840464	5.02903	2.85685	1.96398	6.00467	3.44024	-1.78076	6.44194	-0.0594737	4.2589	2.52942	5.3221	4.96253	4.37502	0.922678	2.59475	1.56821	4.14357	3.85449	1.11308	1.86154	7.21772	1.80745	4.94385	4.07655	4.88631	6.24998	-1.23532	6.86903	6.0693	3.62358	1.63184	4.91216	4.64551	5.83931	6.87562	2.56246	2.42553	6.42632	3.74365	5.21711	5.70523	4.96253	5.46871	5.87919	5.45558	3.90688	6.0693	-1.23532	-0.530779	4.68354	7.2319	7.20862	7.28358	6.33129	6.42183	5.38347	0.12873	1.02102	4.28882	6.93358	2.56246	2.35186	-0.840464	5.36954	7.84643	6.93516	6.58946	-1.78076	3.23017	5.98653	6.94302	4.69848	0.12873	7.74487	4.98097	3.62358	4.2589	4.83316	1.63184	5.80522	5.96508	7.1487	6.03735	5.50314	5.51585	6.10617	5.90195	4.87977	5.05828	3.82757	3.68486	5.65635	6.6133	3.81392	1.43185	1.91367	1.86154	5.87919	5.13165	0.295191	5.34127	1.80745	5.95267	8.06892	-0.530779	0.579644	4.76384	3.93237	7.49832	6.13665	2.42553	2.23379	4.58249	5.45558	3.54312	-1.23532	7.95304	6.38768	3.20946	4.83991	1.11308	5.3221	6.35741	3.89396	8.96498	4.16524	4.49964	1.02102	-0.530779	6.34085	4.79197	1.50164	-0.530779	-1.78076	2.27423	5.33172	3.05555	-0.840464	5.92436	1.35852	5.84604	-1.78076	0.922678	3.94495	4.16524	6.07504	6.23981	6.56318	1.43185	4.79891	6.22183	7.36541	2.56246	4.42077	0.817144	2.59475	4.41173	1.28125	2.14934	5.0408	3.74365	6.25757	3.25058	0.12873	4.9687	5.73089	2.49562	6.41053	4.14357	-1.23532	5.27804	4.80583	0.12873	-0.530779	4.2589	7.04879	6.17186	6.9893	0.12873	3.47535	8.65528	5.92118	5.93701	4.99314	4.66084	1.35852	7.6964	5.06981	2.35186	5.02903	5.24281	0.922678	7.16627	2.52942	5.51585	6.50914	1.11308	5.01717	2.27423	6.52389	4.57441	3.93237	6.8541	6.79105	5.10387	7.32628	4.525	3.16714	7.71488	5.78087	2.49562	7.55584	2.19218	3.91968	0.12873	0.295191	6.15572	5.88246	1.63184	3.47535	7.60225	5.9116	6.10056	5.38347	4.49108	1.96398	2.35186	2.59475	5.85606	4.9501	3.72918	1.91367	6.01067	4.37502	-0.530779	2.05964	2.27423	5.18034	4.65319	2.82997	4.49964	5.97124	1.19961	6.26009	6.59146	7.43172	-1.23532	3.62358	4.27892	3.52647	5.49033	4.53335	4.77092	-0.0594737	6.64062	1.69278	8.15469	4.69103	5.0052	4.37502	2.56246	6.35976	3.93237	2.9346	3.07857	4.34685	1.96398	1.35852	6.34797	1.91367	1.02102	4.22835	5.24789	5.36954	2.19218	4.18658	6.61527	5.64483	-1.78076	6.58946	-0.0594737	3.23017	6.58545	5.96508	-0.0594737	-0.0594737	5.31727	3.55957	0.12873	6.50489	6.65792	3.75798	5.94643	4.49108	5.27306	4.95633	6.58142	5.73089	6.2776	6.45739	4.63001	0.703276	3.69979	6.06066	1.63184	1.69278	3.98205	6.02259	2.461	5.62932	4.72789	5.13165	5.67157	-0.840464	5.14261	1.02102	6.25757	2.19218	4.38428	6.25252	6.40826	3.00838	5.36486	8.55472	-1.23532	4.48248	-0.275965	5.23771	3.62358	4.73515	3.07857	4.13262	7.45939	0.444417	2.27423	0.922678	1.50164	4.33734	4.82637	1.19961	6.36913	5.5615	6.86903	-0.275965	5.9148	2.95962	7.11709	6.31926	5.84268	-0.275965	7.78828	5.93701	6.59745	-1.23532	4.38428	6.06643	4.60644	-1.23532	5.06981	1.43185	1.02102	3.42236	4.85998	5.43789	3.42236	4.28882	3.29056	3.20946	6.67312	0.295191	5.02903	6.7629	1.11308	7.27738	3.81392	5.26806	6.15572	1.28125	5.05247	1.35852	4.28882	2.05964	0.817144	3.74365	5.41546	4.85998	6.28504	5.36486	6.34797	3.47535	5.46434	4.98707	2.56246	5.65252	6.71044	-1.23532	1.35852	4.15445	6.43527	2.65725	6.42856	5.07554	3.16714	7.24595	-0.840464	7.62978	1.56821	-0.0594737	2.05964	2.65725	0.12873	2.27423	5.88573	7.99523	1.96398	6.12841	3.4579	2.0126	2.461	4.73515	2.85685	5.64097	4.11045	5.50739	2.56246	4.40264	6.33608	3.23017	5.66017	5.65252	3.54312	-1.78076	5.66398	1.19961	4.06507	6.03735	5.90517	-0.275965	4.36569	8.74029	6.201	1.02102	3.44024	6.18783	5.96508	7.4373	7.93817	2.62634	-1.23532	2.42553	5.80177	4.94385	4.77092	3.94495	0.579644	5.97431	0.444417	3.74365	6.79105	1.11308	2.19218	0.295191	6.09775	5.40184	5.47739	4.54166	6.42408	1.28125	6.03441	7.27614	-1.23532	4.46512	-0.0594737	5.94955	2.62634	3.91968	6.14213	2.65725	5.47739	6.69563	6.11455	5.16429	4.63001	6.48349	-0.840464	6.73782	7.03856	5.9926	2.23379	1.69278	7.32988	0.295191	6.56725	6.63287	3.93237	-1.23532	0.579644	0.579644	4.66845	7.10733	6.27012	2.461	-0.840464	-0.840464	3.96979	5.35547	0.12873	2.52942	6.89844	7.73404	2.42553	4.89929	3.16714	3.96979	3.23017	0.579644	2.42553	7.37591	6.201	6.10337	4.75672	6.49637	5.02311	-1.23532	5.64097	5.23258	3.59193	4.04183	1.91367	3.60784	7.50683	7.90877	5.72725	5.05828	6.40826	4.68354	6.54676	8.7702	-1.23532	4.81271	2.56246	-0.275965	2.27423	4.46512	4.91856	7.65584	0.295191	-0.840464	6.49637	5.0052	2.05964	1.56821	2.14934	5.13165	6.70491	4.32777	4.91856	-0.275965	4.47382	4.20762	3.59193	6.60935	6.38306	0.295191	4.42077	4.80583	6.64449	-1.23532	3.85449	0.444417	4.63001	4.22835	6.40826	4.09924	-0.0594737	3.42236	-0.840464	8.25849	3.44024	4.47382	2.19218	4.82637	4.89281	2.90915	5.69037	3.60784	5.5615	1.11308	3.94495	5.86602	3.12353	5.34127	4.90574	4.70589	1.69278	0.922678	4.47382	5.15349	3.42236	0.12873	0.817144	4.98707	2.65725	5.50739	0.295191	-0.275965	7.79524	3.52647	4.91856	3.50963	3.07857	6.45958	5.98043	0.703276	6.13391	0.703276	3.00838	4.13262	4.32777	-1.78076	1.75126	5.67912	9.41302	6.09493	6.48565	7.50045	-1.23532	3.93237	5.90195	7.05751	2.14934	3.72918	5.42896	5.46434	5.36954	1.43185	5.56558	0.295191	8.15671	6.96789	6.10056	0.12873	6.69935	4.40264	3.4926	2.38917	0.12873	5.06981	2.77466	5.38808	6.65792	6.74323	6.06354	4.82637	7.82702	5.89548	1.86154	5.75252	7.14325	6.6192	4.99314	6.30713	3.12353	-1.23532	5.31727	-1.23532	5.73452	5.39268	-1.23532	4.3563	4.15445	5.9307	6.63287	4.06507	5.36018	7.38747	4.74957	4.60644	4.21802	5.52426	5.18034	5.01717	5.9307	3.60784	0.12873	7.11152	7.52893	-0.840464	5.36954	-0.0594737	1.19961	8.95491	-0.0594737	0.295191	4.74238	4.89929	4.58249	-0.275965	5.84939	3.07857	3.47535	5.41997	6.01067	1.56821	1.69278	4.97485	4.0535	5.98043	6.16112	6.64449	6.73601	4.45635	7.39322	5.74534	4.37502	3.75798	5.58981	3.32946	7.44728	4.49108	5.63321	1.86154	6.3456	6.75934	5.52426	1.11308	5.66017	5.47739	2.80258	4.81956	0.922678	5.71995	7.7158	-0.275965	5.14806	5.70153	0.579644	3.34852	7.12125	7.32988	4.63001	0.579644	4.29865	5.34602	4.53335	6.28751	4.85998	9.43353	7.97083	5.67912	6.34322	3.78622	1.28125	5.66017	3.16714	3.69979	-1.78076	4.04183	5.90517	5.45118	-0.840464	0.12873	6.69377	4.87977	4.66084	2.461	3.1455	-0.530779	2.49562	1.56821	1.56821	5.0052	4.03007	6.04905	6.42408	0.12873	6.01664	4.33734	7.65201	4.99918	6.53849	5.92436	-0.840464	7.28482	5.59381	6.00166	4.73515	1.75126	4.27892	4.64551	-0.0594737	4.03007	6.63869	4.26894	4.41173	0.922678	2.27423	5.49033	5.38347	4.23861	6.61723	4.46512	2.74619	1.75126	5.79135	-1.23532	7.27115	0.817144	6.46396	6.57334	4.33734	-0.0594737	5.63321	-0.0594737	5.47739	3.27071	6.29244	7.48223	4.58249	-1.23532	2.62634	5.70893	5.46871	7.73131	1.69278	5.63709	-1.78076	2.31357	5.9148	4.42077	-0.840464	-1.23532	5.06981	0.817144	6.37843	7.97467	7.48868	3.20946	5.53262	4.67601	7.04734	3.38591	6.51125	6.25757	6.63869	6.91452	5.82237	3.65455	6.09493	6.40599	0.703276	2.19218	-0.840464	-0.530779	-0.0594737	4.69103	2.77466	1.69278	-1.78076	5.73813	-0.530779	2.42553	6.06066	1.02102	-0.275965	6.24236	4.84663	4.97485	7.01489	-1.23532	2.0126	-1.23532	4.37502	5.94955	8.26353	6.38998	6.8118	-1.23532	5.12613	2.71715	4.88631	-0.0594737	-0.530779	5.92436	5.54919	3.44024	5.51163	3.12353	-0.530779	4.80583	4.28882	4.14357	3.82757	3.93237	4.42077	2.52942	2.52942	4.48248	0.703276	4.28882	-0.840464	3.25058	3.95743	5.37884	4.77092	5.71261	4.21802	1.43185	3.94495	5.20146	1.96398	4.55813	-0.0594737	3.66978	-2.66828	4.74238	5.27804	6.21924	6.58142	7.28482	5.75252	4.45635	5.81553	-0.840464	6.62116	-0.530779	8.24901	2.95962	2.27423	-1.23532	8.30437	5.41546	4.80583	1.91367	0.817144	3.57584	7.68144	4.39349	4.75672	0.295191	3.00838	6.89682	1.91367	-0.0594737	7.91278	7.02973	2.65725	3.75798	4.27892	-1.23532	5.73813	7.89425	5.45997	6.49209	4.54992	6.33129	7.12678	6.23469	0.579644	6.75756	2.88323	3.63915	7.05896	5.77383	6.3527	4.81956	6.92725	6.17721	6.44194	2.14934	7.23703	7.32267	-0.530779	1.50164	4.01822	0.817144	6.32409	6.35741	0.444417	5.09825	7.32988	3.86777	5.68663	7.45719	1.28125	-1.78076	5.52006	6.06643	2.10519	3.23017	2.31357	2.38917	0.579644	2.52942	-1.78076	0.444417	5.62932	5.05828	2.05964	4.77092	6.78756	5.14806	6.99989	0.703276	6.28998	6.932	7.09327	6.09493	-0.840464	5.09825	5.33172	6.76822	6.73962	3.07857	4.59052	3.55957	6.96171	3.90688	6.42183	7.22676	8.0646	3.99421	5.77383	6.34322	6.67312	5.6215	2.52942	6.81352	0.579644	1.80745	5.37884	7.49725	1.02102	5.23771	8.16816	7.73041	2.31357	0.12873	0.703276	0.579644	6.96016	5.62932	4.20762	5.34127	5.64868	6.24236	5.73452	5.88573	3.98205	4.85998	-1.78076	-0.275965	6.16382	0.12873	5.21711	6.56318	5.42896	5.27306	0.12873	6.12288	3.55957	4.85998	2.23379	5.21191	6.03441	4.50814	4.5985	4.46512	2.71715	6.7342	5.39268	5.41093	3.36734	5.62932	7.04295	7.40806	-1.23532	6.2776	4.04183	4.54992	0.444417	2.52942	3.90688	0.12873	4.36569	5.20146	-2.66828	5.71995	5.76321	0.922678	0.12873	7.12402	5.36018	4.66084	5.89872	6.47918	1.19961	4.59052	1.96398	0.295191	5.49461	-1.23532	-0.275965	5.29288	1.35852	1.02102	4.90574	7.58124	3.18845	6.42856	5.67912	4.59052	7.04588	6.03441	-0.0594737	2.88323	1.50164	6.63092	7.41147	2.74619	3.78622	4.9687	6.07789	-0.840464	6.64641	6.74503	5.6097	4.08794	7.91037	5.9307	4.36569	-1.23532	7.08192	1.43185	6.4128	6.62507	6.45958	4.03007	4.38428	3.62358	7.02677	3.42236	5.86271	-1.23532	7.14325	-0.530779	2.14934	4.51659	3.05555	4.48248	2.23379	3.96979	7.46922	5.3365	5.58178	3.4579	6.0693	1.02102	2.71715	6.67501	3.86777	4.525	5.53262	2.95962	5.28795	3.78622	-0.840464	7.09609	6.64641	5.27804	0.579644	6.62703	4.51659	3.54312	5.66778	6.07789	4.99314	6.78581	5.36954	6.3456	1.50164	6.56318	6.16112	6.19311	5.92436	4.22835	-0.840464	5.18565	3.20946	4.9501	5.5615	4.0535	1.43185	3.86777	3.71456	5.41546	-1.23532	7.11291	2.461	3.74365	4.9501	6.15842	7.03268	5.90517	5.49033	0.922678	1.28125	7.51001	7.33467	1.75126	3.50963	4.96253	0.444417	1.02102	2.9346	6.34797	4.11045	0.12873	5.86271	3.74365	4.63778	0.295191	-0.275965	0.12873	3.36734	0.703276	-1.78076	1.43185	3.90688	5.27804	7.89668	5.47739	6.79973	2.9842	0.922678	1.43185	2.88323	3.90688	1.96398	0.579644	4.13262	7.09044	0.922678	3.91968	0.579644	1.56821	0.444417	5.22228	-0.275965	-0.840464	4.39349	1.35852	4.08794	1.11308	5.84268	4.54166	0.295191	1.69278	2.56246	4.17595	-0.0594737	5.8121	0.295191	5.23771	4.88631	3.42236	8.25849	0.579644	6.86242	2.0126	2.68751	6.99536	0.922678	5.283	1.28125	6.02259	0.579644	4.69103	5.75609	1.11308	0.922678	8.60958	5.52426	5.02903	2.461	5.89872	2.49562	5.94329	5.71261	4.83991	0.444417	5.38808	6.33369	5.68288	-0.275965	2.10519	5.17501	0.922678	5.69782	7.19683	0.922678	5.24789	-0.275965	2.59475	0.579644	6.75756	2.10519	2.0126	2.85685	6.74143	4.19714	6.35976	4.53335	0.817144	6.10056	5.81553	0.579644	2.27423	-0.840464	2.27423	3.94495	6.97864	5.47739	7.75115	6.53016	-1.23532	5.79483	0.295191	7.96852	6.31442	4.3563	1.63184	6.49209	9.42626	6.36679	6.36913	6.66744	5.19621	5.02903	-0.275965	-0.275965	6.97864	8.53457	7.41825	1.19961	7.21642	8.43887	4.69848	4.27892	1.75126	5.99563	-1.23532	4.31813	1.80745	0.817144	5.70153	6.79973	8.28595	0.922678	-1.23532	3.00838	1.56821	4.72059	6.19311	-0.0594737	6.23213	3.4926	6.13391	-0.275965	6.22441	5.05828	4.51659	3.38591	5.84268	5.96508	7.41825	6.83226	5.94329	3.69979	5.31727	6.52179	6.87233	1.50164	-0.530779	0.922678	2.42553	-0.0594737	2.49562	7.15006	6.7629	-1.23532	-0.530779	6.86076	4.92492	5.48172	5.37884	3.86777	-0.840464	6.00767	1.50164	1.11308	2.23379	0.817144	5.70523	-0.275965	4.40264	4.59052	4.63001	4.63778	-1.23532	4.14357	-1.23532	5.81553	5.41093	5.42447	1.96398	4.60644	3.66978	4.79891	6.03146	2.82997	4.29865	4.98097	3.36734	5.92118	4.84663	5.0112	3.77217	0.817144	6.31442	6.54056	5.3742	4.66845	5.45997	5.89872	7.39207	12.9002	7.23958	2.52942	5.43343	6.46396	5.02903	7.68332	4.64551	4.04183	3.63915	0.295191	3.60784	4.83316	5.98957	5.74894	2.80258	2.68751	6.0693	2.74619	6.07504	7.21382	5.78787	1.19961	11.0181	2.0126	-0.530779	5.23258	5.49461	4.07655	-0.840464	-1.23532	3.80014	4.84663	-1.78076	3.98205	0.817144	6.2626	3.10122	6.09493	-0.530779	4.21802	5.64868	2.82997	3.38591	7.08477	6.48995	4.29865	-0.275965	-1.23532	4.16524	7.0312	5.3221	3.60784	0.703276	0.444417	7.83718	4.83991	0.12873	5.50739	6.48565	1.63184	4.49964	4.36569	4.22835	0.817144	5.19094	1.02102	3.82757	4.58249	6.20885	0.12873	2.19218	5.30269	5.26304	3.80014	7.23062	6.15842	6.6054	4.12158	0.703276	5.22744	0.12873	-0.530779	3.99421	3.05555	4.89929	-0.530779	-0.840464	3.69979	10.7045	6.99082	6.57537	-0.840464	5.49461	5.64097	3.98205	0.444417	3.44024	4.88631	5.58981	-1.23532	6.85243	2.0126	1.43185	6.55294	1.86154	6.43527	5.42447	6.44416	6.69935	5.64868	6.48134	1.19961	5.41093	3.40425	3.03216	6.56114	4.84663	4.30842	5.82917	6.42408	-0.840464	5.79135	5.86271	-0.0594737	-0.530779	6.87397	3.27071	-1.23532	5.29779	0.12873	6.57334	6.06354	0.922678	0.444417	2.71715	6.74323	4.42975	0.444417	6.74143	1.86154	3.34852	1.86154	5.31727	6.21924	4.08794	3.90688	3.16714	0.444417	2.35186	4.69848	-0.0594737	0.12873	5.26806	-1.23532	4.13262	5.37884	5.52844	4.69848	7.05606	7.65584	0.12873	6.39686	2.23379	5.06981	5.97737	-1.23532	4.03007	2.90915	0.817144	-0.840464	-1.23532	6.1665	5.62932	4.04183	5.80867	6.60341	5.65635	6.83733	3.40425	4.32777	-1.23532	1.96398	4.54166	1.86154	3.36734	-2.66828	-0.840464	6.49423	6.6863	4.12158	7.39552	5.73452	3.20946	4.81271	4.03007	7.11431	3.20946	5.78437	3.72918	0.579644	6.31685	3.52647	3.77217	7.72586	-0.840464	5.45558	2.77466	2.62634	3.03216	1.19961	6.0693	5.10387	3.95743	4.66845	6.6192	7.46704	5.22228	1.96398	6.03146	0.12873	3.03216	4.12158	6.39228	2.10519	4.46512	-1.23532	5.26806	3.32946	4.8732	5.6215	3.91968	5.49461	6.78581	-1.23532	2.77466	5.3221	5.9307	1.11308	5.74894	6.33846	3.42236	-0.530779	4.66084	7.29346	6.98016	4.5985	5.75609	6.38768	4.22835	3.03216	4.34685	5.55741	2.35186	6.62312	3.59193	6.12841	1.43185	3.07857	4.20762	1.50164	-0.530779	6.49423	3.86777	7.61214	4.00626	5.80867	2.65725	4.16524	5.02903	0.295191	1.91367	2.31357	6.7086	7.88611	4.41173	-1.23532	3.00838	0.703276	3.47535	5.12613	5.53262	-0.275965	6.5447	7.31421	6.25252	5.43343	-0.840464	6.07217	4.71326	5.36486	6.80146	5.96198	-0.275965	6.39228	6.51758	0.444417	3.20946	4.08794	6.34797	4.74238	6.86903	7.32267	7.55891	6.70491	1.86154	5.81895	6.83564	7.38747	5.69782	1.19961	0.579644	2.38917	2.49562	2.0126	3.23017	3.66978	6.14486	4.21802	3.91968	0.295191	5.79483	3.00838	1.50164	2.23379	-0.0594737	6.61133	5.78787	2.65725	6.67878	6.63092	-0.275965	6.90811	5.40184	3.80014	3.47535	5.85606	1.19961	0.703276	6.8591	5.77383	5.71628	1.63184	7.88448	1.96398	4.55813	-0.0594737	1.75126	-0.275965	3.66978	5.25296	6.312	6.2949	7.21382	3.50963	3.57584	3.60784	4.09924	0.579644	4.68354	2.23379	4.64551	5.74174	4.69103	4.48248	5.66398	5.60575	5.67157	3.62358	2.56246	4.66845	-0.530779	5.73813	5.90195	3.96979	6.77352	-0.530779	8.04502	6.1503	3.88092	4.49964	1.50164	0.12873	5.25296	5.80867	3.38591	2.10519	1.28125	5.79483	4.61434	0.12873	6.03735	1.80745	6.86407	5.74174	0.703276	3.25058	6.99385	6.35741	7.08334	2.23379	0.817144	6.04321	-1.23532	2.9842	5.98653	6.64449	5.1589	4.47382	-0.530779	3.12353	12.2875	7.05606	-1.23532	5.36486	6.45299	3.10122	-0.840464	3.03216	3.4926	1.35852	5.56558	0.12873	5.21191	6.81865	5.02311	1.86154	2.31357	5.5615	1.35852	5.88246	5.82577	-1.23532	-1.23532	5.10387	4.37502	4.77797	4.38428	2.9346	4.84663	3.4926	3.69979	7.06329	5.61365	0.817144	4.03007	5.26304	5.72725	6.2626	-0.275965	5.58178	5.3365	3.47535	3.18845	4.49964	2.68751	-0.530779	1.80745	5.90517	5.21191	0.295191	-0.275965	5.69037	7.4373	5.52844	0.12873	7.73675	6.87068	0.295191	0.12873	4.42077	2.49562	5.93386	2.23379	5.27306	-0.275965	0.703276	1.96398	5.60178	5.80522	0.703276	3.31014	5.08125	6.67312	2.10519	6.92249	-0.530779	7.1942	5.3742	-0.840464	3.42236	5.78437	5.09825	-0.275965	0.444417	5.37884	5.43789	7.15819	2.68751	0.579644	2.77466	5.26304	4.60644	6.97097	3.00838	3.10122	2.82997	4.19714	3.55957	2.42553	3.96979	6.17721	4.73515	9.80443	0.817144	-0.530779	-1.78076	1.86154	1.28125	4.99314	6.31442	6.62898	4.79197	0.444417	5.21191	-0.0594737	1.50164	5.27306	4.74957	5.36486	4.36569	5.98957	3.65455	6.79453	5.92436	3.10122	5.32692	-0.530779	0.703276	4.00626	8.08037	-0.0594737	-0.275965	6.38537	5.39268	6.90005	6.32409	2.80258	6.71963	2.80258	6.91132	3.38591	0.579644	2.9346	7.41486	3.03216	1.50164	5.41997	0.295191	-0.0594737	6.4308	0.579644	6.59346	6.04905	5.45558	6.18518	1.11308	3.80014	4.98097	1.19961	2.05964	3.34852	4.49108	2.59475	1.02102	2.82997	6.29244	0.703276	0.444417	5.73089	6.27511	5.31727	6.07789	0.295191	7.77689	0.579644	7.00891	1.69278	5.71261	-0.840464	-1.78076	7.01935	3.50963	7.46267	0.922678	5.62542	5.82577	5.6097	8.36238	4.54992	6.3527	5.53262	8.05521	3.52647	1.35852	3.36734	4.00626	4.04183	2.35186	6.07217	4.82637	-0.275965	2.10519	6.13116	6.2626	6.79279	4.68354	6.59146	-0.840464	0.922678	5.20146	-0.840464	6.94928	4.44754	4.73515	2.19218	1.69278	-0.275965	1.28125	6.53433	6.01366	-1.78076	3.81392	1.86154	-0.840464	2.461	6.19047	4.21802	4.27892	5.72725	3.96979	5.07554	0.703276	5.54919	5.92118	-0.275965	5.38808	6.01067	6.53016	6.39228	6.91452	4.20762	2.65725	-0.275965	0.444417	-1.78076	6.80146	5.84604	6.00767	-0.840464	4.67601	2.23379	7.75473	6.71412	-0.275965	3.85449	5.45118	5.74534	4.89929	6.90005	4.72789	6.00166	1.35852	4.07655	5.73452	5.62932	5.5978	2.65725	1.50164	4.53335	4.69848	-0.0594737	-0.275965	2.52942	4.42975	5.79483	5.21191	1.35852	5.89224	6.66174	2.10519	6.78581	-2.66828	5.98957	5.54919	6.42408	-0.840464	6.48995	5.49033	1.19961	5.46434	0.817144	6.39228	0.295191	5.5533	6.77176	-0.840464	4.01822	-0.840464	5.46434	6.15842	6.55909	1.91367	-0.275965	0.444417	3.74365	3.90688	5.0052	6.11733	4.57441	6.11733	7.32748	-0.275965	4.61434	2.38917	0.703276	1.11308	-1.23532	5.61758	5.93701	5.35547	1.50164	6.34085	3.85449	6.37379	4.55813	5.69782	2.461	1.63184	5.73452	6.97097	5.08125	-1.78076	6.3289	6.47484	2.31357	5.76676	4.15445	5.01717	1.28125	4.01822	5.71995	5.64868	5.97431	2.19218	7.07478	3.31014	-0.530779	-0.840464	-0.840464	6.31685	0.922678	2.461	5.53262	3.42236	5.22744	6.74682	4.39349	6.42856	6.4128	6.22699	0.444417	5.78787	3.93237	5.94643	4.55813	-0.840464	5.07554	6.10617	3.85449	5.32692	7.84559	5.35075	0.295191	1.63184	4.77797	-0.275965	8.01848	5.51163	-0.530779	3.77217	-0.530779	0.817144	4.93126	4.32777	0.12873	-0.840464	4.84663	5.29288	6.37611	0.444417	4.04183	6.86573	3.85449	1.11308	6.83226	6.03146	5.10387	1.19961	0.579644	5.69782	6.1665	1.80745	0.922678	8.04721	5.44676	5.9307	-0.530779	6.16919	2.35186	3.20946	7.72221	-2.66828	3.00838	-1.23532	4.72789	7.1157	0.922678	3.31014	4.45635	4.51659	-0.530779	4.21802	4.39349	3.1455	3.36734	6.57537	4.83991	2.77466	4.66084	5.12613	6.91452	5.41546	0.579644	3.31014	4.29865	4.43867	6.90005	0.817144	4.99314	5.68663	6.3456	5.88246	1.02102	5.50314	8.07323	5.72725	5.08694	3.81392	2.0126	4.83991	4.31813	5.25801	7.19946	-1.23532	2.35186	-1.23532	6.00166	4.93126	5.55741	6.91452	3.74365	-0.275965	4.63001	4.8666	5.283	6.31442	4.72789	5.85273	3.16714	3.18845	-0.840464	3.65455	5.99563	6.17987	4.42077	2.9842	5.88246	6.87726	-0.275965	4.42077	3.18845	4.01822	5.08694	3.29056	-0.0594737	0.295191	0.295191	6.63869	5.59381	6.2949	-0.840464	3.62358	6.72693	-1.78076	4.00626	2.05964	-0.840464	5.56964	2.0126	-0.275965	3.75798	8.18549	6.33846	7.56911	5.41093	5.24281	6.57131	2.59475	5.44233	1.35852	7.3817	4.06507	2.10519	4.41173	6.39915	5.29779	6.4128	3.05555	5.47306	4.49108	5.44676	6.7342	4.98707	2.65725	1.86154	6.33846	7.69267	0.703276	3.90688	1.35852	4.95633	7.43172	4.83991	6.10897	1.75126	4.60644	8.4074	-2.66828	5.80522	4.72789	-1.23532	6.71596	5.71995	0.817144	6.06066	6.61133	6.88544	2.90915	6.14213	2.0126	4.49964	5.23771	-1.23532	3.38591	4.72059	5.97737	2.82997	-0.0594737	-0.275965	3.16714	0.444417	0.922678	-0.0594737	7.83211	2.77466	-0.530779	3.1455	4.75672	4.32777	-0.0594737	2.0126	6.12011	1.96398	6.82377	12.6362	0.444417	-1.23532	4.40264	0.922678	4.31813	5.57774	7.24849	4.93126	1.28125	2.42553	6.46832	6.23725	-2.66828	5.98043	1.86154	2.62634	4.65319	-0.0594737	7.40123	5.02311	3.66978	5.3742	2.05964	5.5978	6.04613	0.12873	6.02555	0.922678	6.53225	6.35033	1.11308	3.05555	4.2589	2.19218	5.97124	5.13714	-0.0594737	3.25058	-0.275965	7.0029	5.27306	5.44233	5.57774	4.61434	5.81553	3.72918	4.87977	5.1206	0.703276	6.11455	5.67912	4.07655	5.65635	4.96253	3.34852	5.02311	-0.275965	6.62312	7.36775	3.40425	5.3221	0.12873	8.99592	8.58618	3.74365	6.12288	1.75126	-0.530779	6.10337	4.40264	6.41506	-0.840464	3.94495	-0.275965	3.4579	3.36734	6.98626	7.21642	5.30269	5.70523	5.89224	-0.0594737	-0.275965	-0.840464	4.64551	4.99918	5.68663	7.1254	5.68663	6.15842	4.66845	6.57334	5.97431	7.39207	6.62116	7.08902	6.21405	3.25058	7.09185	6.28998	-0.0594737	-1.23532	7.0029	6.05487	5.46434	4.34685	4.99314	5.95578	6.65983	2.35186	4.12158	2.0126	6.41053	7.35013	4.56629	2.10519	5.13165	5.47739	3.25058	4.69103	3.47535	6.03146	2.27423	7.37009	4.39349	4.19714	2.461	6.39457	5.22228	4.06507	5.89224	6.51758	5.78087	4.89281	0.444417	5.79483	6.31926	-0.840464	1.91367	6.35741	0.295191	5.15349	1.11308	5.49033	7.08192	14.4831	3.20946	5.44233	4.32777	4.67601	5.95578	1.28125	-0.275965	1.02102	1.43185	6.27511	5.16429	4.2589	6.25252	3.40425	6.68067	3.07857	6.12011	4.30842	4.37502	6.02259	5.85939	-0.0594737	4.96253	3.68486	5.29779	-0.0594737	4.53335	3.4579	3.10122	6.39686	4.29865	0.444417	1.43185	5.67157	4.74238	4.69103	-2.66828	1.50164	1.86154	6.39686	6.79105	-1.23532	4.71326	4.31813	2.35186	5.3742	5.94016	6.83733	3.94495	-0.275965	6.63675	-0.0594737	6.24491	4.13262	5.24281	-0.840464	3.91968	6.57739	7.22031	4.30842	6.0693	6.56522	0.817144	-1.78076	6.23469	3.81392	7.27738	4.40264	6.06354	3.23017	-0.530779	-0.0594737	4.93126	7.425	6.45079	4.2589	-1.23532	1.28125	2.80258	7.64721	-0.530779	0.579644	4.22835	3.80014	3.27071	4.8666	4.24879	6.9065	1.75126	-1.78076	4.55813	7.69454	-1.23532	-1.78076	-1.23532	-1.23532	-1.78076	1.11308	6.4705	5.0112	4.3563	6.29981	3.75798	4.61434	4.48248	0.922678	0.579644	1.35852	5.84939	2.05964	-0.530779	6.63675	1.75126	6.13116	5.66778	4.63778	4.0535	5.96508	7.78828	6.83902	4.49108	-0.530779	2.0126	6.17454	1.91367	4.12158	6.07504	8.10089	6.06643	6.7522	-0.530779	2.80258	5.10387	6.21145	1.91367	5.98957	6.73782	3.07857	7.23831	6.92249	1.96398	4.08794	-0.275965	-0.840464	2.0126	5.28795	3.66978	4.19714	1.63184	5.18565	5.71261	1.02102	6.40826	5.29288	4.53335	5.77383	4.37502	1.69278	5.53262	1.91367	2.56246	1.35852	6.29736	6.23469	4.50814	5.25801	5.18565	6.09493	2.95962	2.35186	4.85332	0.703276	5.83931	5.56558	1.02102	2.19218	7.09891	0.444417	6.80836	1.02102	1.96398	6.50702	5.07554	7.75294	4.20762	-0.530779	5.49033	2.9346	5.22228	4.93757	6.23469	4.77797	5.28795	3.31014	5.29779	-0.530779	6.84238	5.92436	5.90195	2.82997	6.00767	0.444417	-0.840464	6.20624	0.12873	4.96253	1.02102	4.56629	4.66084	3.90688	6.52179	2.9346	6.6133	7.20992	4.00626	1.02102	6.40599	4.74238	4.68354	1.28125	3.8411	4.49964	6.08075	5.77735	-2.66828	5.05828	5.65252	5.26806	5.14806	5.98653	-0.275965	5.78787	5.29779	6.83057	3.38591	2.49562	5.69782	4.85998	5.38808	0.922678	4.68354	4.93757	3.59193	3.16714	6.99082	-0.840464	2.90915	7.00891	5.64097	4.83991	6.57131	4.85332	7.85145	5.69782	1.50164	2.85685	6.52807	4.26894	5.75966	6.58142	5.61365	3.10122	3.65455	5.42447	2.10519	1.75126	6.36913	6.57537	4.26894	5.66398	6.28504	0.922678	-0.530779	-0.275965	0.295191	5.79135	3.16714	5.3742	5.46434	0.295191	5.63709	-0.530779	4.79891	0.295191	4.45635	6.66744	6.23981	4.59052	4.69848	3.32946	3.86777	3.75798	4.28882	7.18495	2.19218	4.66084	5.08125	-0.0594737	7.98461	1.56821	5.79483	3.59193	4.64551	5.24789	6.30957	-0.840464	2.74619	1.28125	3.10122	7.13641	4.47382	6.28008	1.43185	1.69278	-0.530779	6.23981	4.30842	2.9842	5.90839	5.69782	-0.0594737	3.94495	0.12873	3.57584	6.50277	4.84663	0.703276	3.12353	-0.530779	1.86154	6.53849	5.24281	5.72725	4.80583	3.74365	-1.23532	-0.275965	2.35186	3.99421	1.02102	3.25058	4.20762	7.21252	4.70589	7.31542	7.0517	1.56821	0.817144	2.9346	2.90915	3.94495	6.6769	-0.530779	2.52942	7.07764	6.16112	4.91216	4.07655	4.44754	0.922678	4.49964	4.60644	6.78231	0.703276	5.54919	4.67601	2.9346	3.4926	5.16429	2.23379	5.30756	3.66978	5.88899	6.80319	-0.530779	6.81523	5.7236	5.29779	2.9346	1.50164	-0.275965	6.10617	1.56821	5.88899	4.38428	4.60644	6.04028	4.89929	-1.23532	-0.530779	5.92118	5.54093	3.40425	4.04183	6.17454	2.19218	-0.530779	2.85685	4.14357	6.33369	4.28882	0.579644	-0.275965	1.80745	3.90688	4.49108	3.00838	5.47739	-0.840464	3.62358	4.66845	5.74174	5.0408	2.14934	-0.0594737	7.38054	5.46871	5.88246	3.38591	6.38768	4.38428	6.01067	0.12873	3.42236	5.30269	5.06981	4.42975	2.59475	5.08694	4.04183	5.09825	4.73515	5.32692	6.932	5.13714	2.35186	2.0126	8.97422	6.12011	4.57441	-0.840464	5.5978	5.31243	4.89281	6.21145	5.02311	1.69278	5.77383	3.68486	6.11176	-0.530779	4.32777	3.40425	2.461	2.62634	3.60784	3.86777	1.19961	2.461	1.75126	2.62634	2.77466	4.78499	6.04613	7.36541	6.80836	1.19961	6.28751	5.92753	4.33734	-1.23532	6.10056	2.0126	8.49181	0.12873	5.41997	5.45118	5.96508	4.24879	6.01366	3.12353	6.62116	0.922678	1.35852	6.54676	5.52844	5.50314	2.62634	2.85685	6.49851	7.23958	0.817144	1.75126	-0.275965	4.90574	4.44754	2.80258	2.461	3.44024	6.79973	-0.0594737	6.9209	4.11045	8.21696	4.29865	2.461	0.579644	0.817144	-1.23532	5.41546	6.59346	5.0408	4.525	7.35603	6.57131	-0.840464	5.76321	1.35852	-2.66828	0.295191	0.295191	5.81895	7.37125	2.10519	2.65725	6.14758	5.10387	-0.275965	-0.0594737	-1.23532	5.27306	6.28256	4.44754	0.922678	3.81392	0.295191	-0.275965	5.83256	6.67878	6.00467	1.80745	7.0975	4.93126	-0.840464	6.73782	6.36913	6.68255	-0.530779	5.81553	6.312	1.50164	5.69037	6.04028	4.64551	5.51163	5.5978	-1.23532	1.96398	2.80258	1.80745	1.43185	4.525	-0.840464	5.45997	5.71628	6.99838	6.15301	6.53849	2.90915	5.71995	2.88323	0.12873	6.63481	-1.78076	5.0926	2.10519	6.40372	5.90195	1.19961	5.70153	3.8411	0.922678	2.68751	-0.0594737	5.26806	2.23379	4.20762	2.80258	3.89396	6.55294	-1.23532	2.14934	4.23861	4.72789	5.25296	5.39727	1.02102	7.82532	7.22547	7.35013	5.54093	-1.23532	-0.840464	4.41173	5.08694	4.29865	6.84406	5.81895	6.49423	2.23379	7.04442	5.81553	-0.840464	5.43789	-1.23532	4.68354	3.27071	6.89358	7.67485	6.23981	4.88631	8.07823	6.21405	0.12873	4.57441	2.59475	2.74619	-0.0594737	-1.23532	2.62634	5.30756	-0.0594737	0.295191	6.87233	0.703276	5.6941	-0.275965	8.21241	4.42975	0.579644	-0.530779	3.03216	3.34852	6.03735	3.20946	4.98097	1.50164	6.4705	3.98205	5.7703	5.30756	4.73515	0.295191	3.57584	3.54312	4.16524	-1.78076	6.02259	3.72918	3.81392	5.57774	1.63184	3.03216	5.80522	6.10337	4.48248	4.27892	-0.0594737	6.18253	4.85998	5.43789	-1.78076	1.80745	6.39915	-0.275965	5.31243	-1.23532	5.38347	1.96398	5.14261	1.56821	4.59052	1.02102	2.68751	5.2067	4.89929	3.29056	6.45299	-0.275965	2.49562	3.23017	6.95239	5.61365	6.24236	1.19961	7.47031	1.86154	5.9116	5.01717	2.10519	5.71628	4.60644	3.68486	-0.530779	5.75252	4.99314	5.92753	5.30756	7.38054	1.11308	5.78787	2.23379	6.23213	5.12613	7.55789	1.63184	2.90915	1.56821	-0.275965	4.78499	0.922678	6.83395	3.4579	4.29865	3.96979	4.98707	4.30842	4.87977	7.58728	6.21924	7.02973	0.703276	2.35186	4.48248	2.52942	4.93126	6.62703	5.82237	8.48105	-0.0594737	4.70589	5.56964	1.69278	5.85606	2.38917	6.85243	3.77217	5.7236	2.10519	5.49033	7.36658	1.02102	5.31243	5.85939	-1.23532	5.65252	0.12873	7.11431	2.90915	2.0126	4.93757	1.50164	0.703276	6.9209	4.8666	1.43185	5.36018	3.54312	5.40184	5.59381	8.00578	-1.78076	6.67878	6.81008	0.703276	8.25028	5.34127	6.36913	5.29779	4.97485	6.9725	6.69191	7.73131	6.60143	0.12873	4.5985	3.96979	2.74619	3.4579	3.80014	0.12873	-0.0594737	6.83395	3.59193	7.19024	6.03146	7.84139	1.50164	5.71628	6.62312	-0.0594737	3.78622	4.12158	2.77466	1.63184	5.8121	5.54093	6.64834	5.79135	5.51585	6.57334	5.87919	2.31357	7.70659	1.43185	7.97083	-1.23532	5.11504	2.82997	7.28482	0.922678	3.63915	5.14261	4.97485	1.50164	6.10056	4.80583	6.55294	6.91771	2.9346	-0.530779	7.17297	5.56558	-0.840464	4.22835	3.85449	2.80258	5.16429	-0.0594737	6.13116	6.01664	6.94458	3.42236	3.71456	3.85449	5.35075	6.75041	-0.275965	4.63778	2.80258	5.21191	7.17297	4.38428	3.18845	4.70589	5.74534	0.922678	3.00838	1.69278	-1.23532	6.14758	4.70589	5.19621	6.55499	3.99421	5.48172	1.19961	3.32946	2.71715	5.66778	5.48172	5.46434	5.73813	5.38808	3.82757	6.8789	-1.23532	4.09924	5.0926	3.42236	6.82377	3.03216	0.12873	-1.23532	0.922678	0.12873	-0.840464	-1.23532	7.13092	6.14486	5.41997	-0.530779	3.27071	4.39349	2.68751	4.69103	8.24138	7.35838	-0.530779	0.579644	3.38591	1.86154	5.6941	5.6097	5.45118	-0.0594737	4.04183	1.19961	0.922678	6.02555	2.56246	0.817144	-1.23532	6.39457	0.12873	7.51529	7.26238	7.44396	6.51969	6.59546	5.8121	7.54761	3.03216	6.0836	3.10122	4.94385	0.444417	1.43185	2.95962	-1.78076	5.13714	4.77092	6.81008	0.12873	-0.530779	4.74238	7.31542	1.50164	5.1206	6.09775	6.18253	4.31813	2.90915	5.65252	-0.530779	4.93126	3.78622	-1.78076	6.02259	0.444417	4.98707	4.16524	4.84663	1.02102	6.82717	1.86154	6.35033	5.22228	-1.23532	3.63915	4.88631	8.15739	5.23258	-0.0594737	6.49209	2.56246	4.28882	-1.78076	5.63321	5.08125	6.34085	6.06643	6.91771	2.35186	6.77176	6.33846	6.40826	2.461	5.26304	6.22183	5.42896	5.1206	6.32168	7.12678	4.54992	1.11308	3.27071	4.27892	3.47535	4.72059	4.51659	7.25861	5.89548	6.58344	7.22547	3.23017	1.02102	4.93126	7.19156	5.04665	0.817144	0.817144	4.22835	-1.23532	1.35852	6.72511	6.23725	6.58142	3.4926	6.28504	0.12873	6.6769	5.36486	-0.840464	0.579644	7.82702	1.96398	4.67601	7.53415	1.35852	3.82757	5.24789	-1.23532	4.77092	1.91367	5.2067	6.72511	7.03856	3.07857	4.66845	3.54312	6.60341	6.54676	4.9501	3.93237	3.72918	3.89396	6.83564	5.86932	1.96398	3.52647	2.27423	-0.0594737	5.36486	5.79135	6.93988	3.00838	-0.275965	1.56821	0.444417	-1.23532	2.27423	5.77735	6.84238	6.70306	6.81694	5.78787	4.49108	-0.840464	5.10946	4.03007	6.51337	0.295191	6.59944	8.73667	0.12873	1.19961	-1.23532	5.02311	5.92436	4.88631	6.51125	3.93237	3.88092	6.0693	6.26762	6.05776	1.63184	2.461	6.44194	0.295191	5.67912	1.50164	4.30842	-2.66828	0.817144	-0.0594737	-0.530779	-0.530779	-0.530779	5.31727	6.33608	0.295191	5.90839	0.444417	0.817144	0.817144	-0.840464	5.50739	2.49562	4.11045	1.69278	1.50164	6.46177	5.36486	5.81553	1.63184	2.95962	-0.0594737	5.44233	6.79105	2.65725	5.1589	5.17501	5.29288	4.96253	0.444417	4.11045	5.5978	7.76806	5.6215	-1.23532	5.83594	6.56522	8.55472	0.444417	4.07655	4.77092	0.703276	6.30225	6.06354	6.40372	5.54093	0.295191	8.00653	6.73601	3.96979	5.92436	5.31727	2.27423	4.79891	5.55741	-0.530779	0.817144	7.11291	1.80745	0.295191	2.65725	1.50164	2.461	6.47918	5.41997	5.98957	2.71715	5.42447	-0.0594737	3.31014	-1.23532	6.8952	5.65252	0.817144	3.1455	6.99687	2.38917	-1.78076	3.10122	6.7012	0.12873	5.49033	-0.840464	6.02555	5.22228	6.82377	1.80745	4.98707	5.20146	1.19961	-0.840464	-0.840464	1.35852	5.75966	3.23017	2.35186	5.73452	7.14325	0.579644	5.85273	5.71995	5.68288	1.80745	-0.530779	-1.23532	4.69848	6.41053	7.80131	1.19961	6.96016	4.98097	7.0312	5.35075	6.48565	6.11176	5.5533	-1.78076	-0.0594737	5.0926	-0.0594737	7.31178	4.72059	-0.840464	4.90574	3.52647	6.85743	5.48603	6.03441	4.04183	1.63184	3.55957	2.23379	6.72693	7.32628	4.18658	4.99918	5.95889	5.57774	1.69278	4.60644	7.71304	4.79891	5.71995	1.11308	5.6215	5.36954	8.37231	1.19961	6.93516	2.0126	4.89281	3.74365	-0.275965	6.28504	5.9116	7.30448	1.86154	5.94329	5.7703	3.55957	7.73766	6.38998	4.98707	2.10519	3.99421	7.09891	6.24491	5.5978	3.10122	1.80745	6.24491	6.45739	6.55909	9.42906	0.12873	5.86602	0.922678	8.19145	0.12873	1.69278	2.05964	0.703276	6.14213	5.24281	2.95962	1.02102	4.39349	5.87919	-0.530779	7.26112	5.05247	5.34127	4.65319	4.95633	6.46832	5.63709	0.579644	5.28795	5.68288	7.36307	3.00838	4.85332	5.66017	6.51758	5.78787	7.25103	6.27012	5.3742	5.0112	5.47306	4.09924	3.18845	-1.23532	5.58178	6.4705	3.81392	8.456	3.60784	4.69848	-0.840464	4.54166	5.19621	4.89281	2.10519	5.14261	0.295191	5.84939	4.32777	5.38347	3.50963	4.44754	7.57114	7.35367	-1.78076	6.97864	7.15142	0.579644	6.15572	1.96398	3.89396	3.95743	7.9975	2.88323	1.43185	2.88323	-1.23532	7.17029	6.09493	7.94366	2.10519	5.52426	6.41958	3.74365	4.74238	5.24281	5.96508	1.43185	2.31357	6.26009	6.25252	4.26894	6.36679	6.8591	3.4926	5.79135	-1.78076	0.295191	7.99674	5.31243	3.50963	1.35852	5.0112	7.4561	2.56246	1.35852	2.71715	0.579644	4.07655	5.45558	5.18565	2.42553	-1.23532	4.99314	2.27423	5.44233	-0.275965	0.703276	5.11504	5.96816	0.817144	3.03216	4.45635	3.42236	3.29056	4.93126	2.90915	4.2589	4.41173	6.64062	2.59475	6.76112	3.55957	6.53433	0.295191	6.07217	6.20362	4.24879	3.47535	6.06354	2.10519	7.69733	5.54093	1.63184	6.77528	1.43185	4.16524	5.38808	5.15349	7.30935	6.86738	-2.66828	7.32748	1.35852	-0.0594737	5.71261	4.83316	5.81553	-1.23532	6.65983	1.19961	4.73515	1.63184	5.54506	6.4878	3.91968	3.29056	2.461	-0.840464	2.0126	6.60738	5.71261	7.0312	2.59475	-1.78076	5.18565	5.82577	7.55584	6.4705	6.51758	5.21711	6.04028	3.82757	7.56402	6.31442	-0.530779	1.63184	-0.530779	6.91292	6.61527	4.72789	8.70328	3.72918	4.12158	4.54166	5.97431	2.85685	5.34602	6.2776	5.92436	3.99421	4.24879	-0.0594737	6.50277	8.22665	6.68442	4.74957	4.51659	-0.840464	3.27071	1.43185	6.05487	6.77704	-0.530779	6.16382	6.13939	13.1236	2.74619	2.9346	2.85685	5.71628	-0.530779	7.82362	4.85998	-0.840464	4.13262	5.21711	2.80258	8.59868	1.75126	3.78622	5.45997	4.67601	7.79698	4.53335	2.56246	1.50164	3.72918	6.90005	6.25504	6.05487	5.24281	0.922678	6.45958	2.68751	5.25801	4.64551	5.05247	2.38917	6.44637	3.23017	3.88092	2.65725	5.8121	0.444417	6.54883	5.96508	6.38768	6.11455	0.579644	5.42896	3.34852	5.0112	4.5985	6.99838	5.69782	-0.840464	-0.530779	7.11152	2.77466	3.98205	1.69278	6.34322	5.46434	3.1455	5.76321	5.29779	6.98474	0.817144	1.19961	2.95962	4.12158	4.85332	3.05555	6.54056	3.75798	2.14934	1.75126	3.4926	6.04905	5.76321	6.53641	5.5737	1.43185	4.77797	-0.530779	3.59193	0.295191	2.0126	6.68255	2.95962	8.64712	7.28111	6.29244	5.3742	5.56558	6.32409	5.77383	-1.23532	5.66398	5.0052	6.83733	13.0138	0.12873	6.60341	1.69278	5.2067	7.08902	8.29948	3.34852	5.38347	4.54992	5.27804	6.51758	5.11504	-0.275965	-0.530779	6.03146	5.8121	2.88323	4.88631	-0.0594737	2.65725	2.80258	5.3221	8.41646	0.444417	-0.840464	6.17186	4.07655	3.81392	6.14758	0.12873	4.01822	4.63001	2.0126	2.23379	7.39437	-0.840464	6.35741	1.96398	3.1455	6.97404	2.77466	-0.530779	5.27804	-1.23532	-1.23532	5.71995	7.54141	5.65635	3.47535	2.88323	4.42975	1.63184	-1.23532	6.29981	2.52942	6.62703	3.00838	-1.23532	5.1589	3.80014	6.32649	6.45519	7.4517	6.6863	6.63481	0.703276	4.36569	-0.275965	4.14357	1.69278	7.9922	-1.23532	6.58745	7.52055	-0.275965	4.96253	-1.23532	7.00741	4.63001	-1.23532	5.3742	2.65725	2.85685	1.86154	0.295191	5.5615	4.83991	1.80745	4.21802	6.82547	5.74534	5.05828	2.31357	5.68663	7.92235	3.03216	-0.0594737	5.22744	0.295191	7.34539	0.922678	5.96816	0.703276	2.461	2.80258	2.56246	4.22835	5.79483	6.71963	2.19218	1.35852	3.75798	5.21711	2.80258	5.80177	6.39457	6.07789	5.59381	5.0408	7.58124	4.0535	2.95962	4.53335	1.69278	7.48546	5.58981	1.35852	4.70589	5.01717	2.27423	5.64483	5.83256	1.86154	-0.840464	3.16714	4.75672	4.93126	1.35852	5.67157	2.90915	-1.23532	3.25058	6.23213	0.579644	5.62542	7.05606	4.98707	6.91612	3.40425	-0.0594737	4.525	6.21145	2.0126	6.88381	6.3456	4.59052	3.59193	3.59193	0.922678	5.80867	4.34685	1.02102	1.50164	4.63001	5.25801	-0.530779	6.05196	3.32946	-0.275965	7.04149	4.46512	7.01787	5.17501	6.41053	6.51125	5.98653	1.91367	5.61365	6.12011	6.19047	1.35852	4.00626	-0.840464	5.54506	7.14052	-0.530779	-0.840464	5.75609	5.50314	0.444417	5.9307	5.5533	4.16524	3.12353	3.34852	1.56821	5.06405	7.10312	5.21711	1.28125	5.1206	-0.530779	6.69749	-0.530779	5.15349	5.19094	4.30842	5.71261	0.922678	6.78231	6.04905	7.91757	5.53262	1.19961	6.201	0.817144	2.38917	2.27423	1.80745	0.703276	-0.0594737	0.12873	5.74894	4.08794	4.23861	6.22956	6.17186	4.98707	1.43185	1.02102	8.00352	-0.0594737	5.26806	6.52807	4.17595	-0.530779	5.90839	5.51163	4.93757	3.69979	7.24213	0.703276	5.76676	6.46177	4.11045	6.69004	1.28125	1.43185	4.01822	5.85273	4.27892	3.94495	5.0052	0.12873	0.295191	6.68442	4.73515	-1.23532	4.525	1.19961	4.42077	3.80014	4.47382	5.25296	2.05964	0.579644	6.19838	2.68751	7.02529	3.47535	-0.840464	1.19961	-1.78076	5.7983	6.81008	3.95743	2.68751	4.09924	5.85939	4.34685	4.54992	6.9065	6.46832	1.96398	6.15842	6.05196	3.10122	3.4579	5.95578	2.0126	5.2067	4.15445	0.444417	6.53433	-0.0594737	5.9926	-0.0594737	4.61434	2.95962	6.92567	-0.840464	3.8411	4.83991	5.49888	4.71326	3.4579	1.11308	0.444417	5.63709	7.11709	3.4926	6.65026	4.59052	4.6222	4.22835	1.75126	1.75126	4.3563	1.96398	2.80258	6.99082	6.10337	0.295191	4.83991	6.18783	2.74619	6.04028	6.72875	5.79135	0.817144	5.84268	-0.530779	1.28125	5.05828	6.37379	5.64868	5.47306	3.60784	4.32777	7.02825	4.55813	2.19218	4.06507	6.45299	4.79891	8.03328	6.7893	3.36734	5.56558	4.44754	4.11045	6.35976	4.73515	4.99314	3.89396	-1.23532	6.16919	-0.840464	6.18783	5.38808	4.83991	-0.840464	6.28256	5.53678	2.74619	6.38537	-1.23532	0.444417	1.56821	2.77466	1.91367	5.58178	1.50164	5.58178	6.41732	6.02259	3.10122	5.68663	6.74862	1.19961	6.39457	5.55741	4.58249	5.67912	5.50314	5.31243	2.68751	7.47898	-0.275965	-0.275965	0.922678	6.3289	1.75126	7.07621	2.35186	5.36018	6.23213	3.63915	0.12873	5.12613	2.80258	1.19961	7.39781	1.19961	5.80867	3.07857	1.56821	5.39268	6.73782	3.96979	6.15301	6.08927	7.86641	6.69377	2.52942	2.68751	-0.275965	3.03216	5.53262	6.201	5.22744	0.12873	5.21191	-0.530779	3.47535	3.18845	5.5858	5.5737	1.11308	6.04321	3.29056	3.32946	6.64256	5.02311	7.25482	3.69979	5.78437	4.42077	6.41958	4.83316	4.55813	4.50814	1.75126	6.38537	4.85998	1.02102	6.5447	4.75672	2.90915	1.19961	5.24789	5.12613	1.11308	3.1455	5.0408	7.44617	2.14934	3.00838	1.43185	4.94385	3.82757	1.28125	4.49108	6.57334	5.81895	3.32946	4.85332	3.91968	4.97485	0.444417	5.52426	-1.78076	3.47535	4.76384	3.32946	0.817144	7.38978	2.56246	5.37884	6.04613	7.02381	-0.0594737	6.6054	4.79891	5.10946	-0.840464	-0.530779	5.53262	-1.78076	4.5985	4.31813	6.52807	5.30269	1.11308	6.08927	4.58249	2.42553	3.81392	-0.0594737	5.88899	4.69848	3.47535	7.51634	5.74894	6.23981	6.38537	5.78437	6.35505	2.95962	5.7236	3.29056	2.49562	-1.78076	0.703276	6.89033	2.19218	2.71715	4.71326	-0.0594737	4.8732	8.52518	-0.840464	5.35075	4.16524	6.98016	3.32946	6.75399	8.79777	4.98097	-1.23532	4.76384	3.98205	0.579644	4.98707	5.74894	2.14934	2.19218	0.295191	7.44396	6.13939	3.07857	6.03735	0.12873	-0.840464	2.27423	4.90574	2.85685	1.86154	0.817144	5.80867	-2.66828	4.11045	5.5978	0.295191	0.12873	5.83931	6.07504	5.22228	3.82757	5.92118	3.34852	0.12873	5.26304	6.1503	7.06329	6.59146	1.28125	2.23379	4.98707	2.82997	4.77092	4.08794	4.8666	-1.23532	3.66978	4.83316	0.922678	4.41173	3.05555	6.0693	-0.840464	5.16966	3.88092	2.14934	1.63184	5.83256	6.05196	4.58249	5.17501	7.02973	6.42183	1.63184	0.295191	0.703276	7.10593	-1.23532	5.78787	2.88323	6.07504	1.50164	3.85449	3.93237	4.23861	6.78406	3.12353	4.59052	4.09924	5.1589	0.12873	5.46434	0.922678	-0.0594737	8.84803	6.60341	6.79279	4.08794	4.58249	7.13504	1.56821	-0.0594737	4.76384	7.97006	3.69979	5.24789	5.84604	6.05776	1.35852	4.49108	5.64483	1.69278	5.84604	6.77704	6.89033	4.42975	5.92753	5.69037	5.49033	1.19961	3.1455	6.35033	0.295191	2.19218	3.05555	5.0408	4.93757	3.20946	2.62634	5.36486	6.46177	4.37502	-0.840464	-0.0594737	7.39895	2.80258	5.10387	0.12873	4.39349	7.45829	6.90811	5.98653	2.35186	13.2185	5.19094	-1.78076	1.35852	4.64551	7.61804	5.25296	3.52647	5.63709	6.33846	5.94955	5.21191	-0.0594737	-1.23532	2.19218	2.9842	3.1455	7.65966	5.0112	3.38591	4.28882	1.75126	-1.23532	2.461	6.08927	1.63184	-0.530779	2.38917	-0.840464	5.51163	4.26894	-0.840464	6.932	3.4579	6.22441	5.9926	4.20762	6.89033	6.99082	2.52942	4.81271	5.74174	5.5978	0.444417	3.07857	3.31014	6.7629	1.56821	6.64256	-0.0594737	3.74365	5.0112	6.69191	0.12873	4.43867	6.98016	-0.530779	4.46512	0.922678	4.91856	1.56821	5.78437	5.63709	1.11308	5.44233	6.22441	6.15301	2.0126	-0.0594737	5.75252	-1.23532	5.9926	5.53678	6.62116	4.74957	4.47382	12.5211	9.26221	6.53641	5.72725	8.18483	5.31243	4.92492	3.10122	5.73452	3.96979	6.10897	1.35852	5.42447	3.98205	7.03268	7.49404	5.91799	6.68255	4.56629	1.75126	5.57774	0.817144	2.52942	2.38917	7.25608	0.12873	3.00838	-0.0594737	3.91968	4.42975	3.25058	1.11308	1.02102	-0.275965	5.19621	4.9687	5.60178	1.69278	5.49461	6.43527	-0.840464	6.4878	6.7788	0.12873	7.77601	0.12873	1.19961	3.10122	2.90915	4.27892	5.05828	1.56821	0.12873	2.31357	5.22228	4.43867	5.97737	5.92753	3.60784	6.13116	5.5978	6.06354	-1.23532	6.22699	4.57441	1.56821	4.95633	2.74619	6.11733	0.922678	6.42183	3.98205	5.77383	2.19218	4.47382	-0.275965	3.4579	7.49618	1.11308	0.579644	3.77217	5.02311	5.50314	2.27423	3.40425	0.444417	3.31014	7.93344	-1.78076	3.25058	1.19961	0.579644	1.50164	6.29981	-0.530779	1.91367	-0.275965	3.47535	6.6769	2.56246	1.91367	3.65455	6.69563	1.96398	5.1206	7.16223	5.42447	4.63778	5.25296	6.19575	3.47535	5.75252	6.16382	1.56821	3.65455	-0.530779	1.80745	8.1308	0.817144	4.00626	-1.23532	3.16714	2.42553	-1.78076	4.66845	6.63287	2.52942	3.32946	6.01366	5.66778	2.62634	4.49964	6.45739	6.24491	2.95962	4.16524	4.01822	1.69278	1.02102	6.62312	5.5533	5.41997	-2.66828	5.77383	6.35505	-1.23532	5.24789	4.00626	3.4926	5.51163	0.12873	6.44194	6.7522	5.61365	4.87977	3.34852	1.02102	3.25058	0.444417	1.63184	4.79891	3.44024	-0.530779	1.75126	5.65635	-0.0594737	4.12158	1.19961	5.78437	4.29865	3.63915	0.579644	-0.840464	1.35852	0.703276	0.579644	2.27423	6.87562	3.27071	4.26894	4.49964	0.817144	5.04665	4.20762	6.49637	5.42896	7.0014	6.30225	0.295191	2.80258	6.14486	0.444417	5.73813	5.94955	5.27306	6.80664	3.90688	1.19961	6.45079	7.79611	6.60341	1.02102	4.96253	4.46512	-0.275965	4.74957	7.42837	5.17501	2.19218	6.2626	6.19047	2.0126	4.08794	3.07857	2.95962	7.21382	3.60784	6.85577	3.95743	2.10519	4.71326	4.03007	6.42183	4.21802	0.295191	5.01717	6.09775	5.29288	5.7983	3.8411	4.79891	5.24281	-2.66828	7.90233	6.93042	-0.275965	0.703276	6.96635	-1.23532	7.50683	3.98205	2.80258	3.05555	-0.275965	3.59193	0.703276	0.444417	5.02311	5.34602	4.93757	-0.0594737	4.9501	5.97124	4.5985	4.5985	-0.530779	6.71044	4.90574	6.70676	5.78787	6.67878	7.26364	-1.23532	6.0836	2.65725	1.11308	0.703276	5.87919	6.4705	8.71342	7.03709	6.312	6.03735	0.817144	2.68751	8.1051	4.71326	6.50914	2.9842	4.79891	3.38591	6.08644	3.52647	4.93126	5.69782	-0.0594737	2.27423	6.13116	3.23017	4.59052	5.92753	2.62634	5.13714	-0.0594737	4.82637	5.07554	3.18845	4.83316	2.52942	6.01366	3.05555	3.4579	5.05247	5.24281	3.25058	0.817144	5.49033	-0.275965	5.21711	5.13714	3.50963	5.36018	3.54312	5.03493	6.29244	3.81392	6.66554	3.81392	5.77735	1.35852	2.77466	5.33172	4.09924	5.80522	6.19311	2.05964	4.85998	-0.840464	5.38347	7.20862	4.41173	3.63915	4.59052	4.12158	6.45958	7.96003	7.0517	1.96398	5.69037	5.78787	5.61365	6.13939	8.63164	5.27306	4.16524	8.48267	6.78581	0.295191	3.72918	-1.23532	2.59475	6.11455	3.54312	4.24879	7.23447	5.84939	5.08694	5.13165	6.49637	6.6133	0.579644	-0.530779	4.49108	1.28125	6.19047	5.67912	5.98043	1.69278	1.28125	7.02381	6.08927	6.72693	5.69037	1.96398	6.07217	5.52006	4.43867	0.12873	3.77217	5.6215	4.59052	1.86154	3.03216	3.12353	5.11504	7.1942	5.66398	7.34064	-2.66828	3.4579	7.2724	2.05964	2.71715	6.7522	5.27804	5.90517	-0.0594737	-0.530779	-0.0594737	5.64483	0.12873	7.68426	4.91856	1.63184	3.54312	1.56821	4.49964	3.65455	6.56318	2.90915	4.82637	5.5615	3.57584	5.71261	-1.23532	6.33129	6.96789	3.16714	5.67912	6.43527	1.91367	5.09825	6.43749	1.75126	2.31357	4.41173	5.41093	4.91216	5.13165	3.77217	7.13367	5.16966	4.03007	6.12564	1.63184	-0.530779	4.69103	2.59475	-0.840464	0.295191	6.20362	-0.840464	3.52647	4.00626	1.69278	4.60644	4.24879	5.38347	4.14357	5.52006	5.74534	7.07192	1.69278	7.0604	1.28125	2.23379	6.24745	3.25058	2.05964	5.97737	4.39349	0.817144	1.28125	5.3742	7.25103	-0.275965	6.54676	7.2674	2.14934	4.73515	4.49964	5.41093	7.04002	1.50164	-1.23532	2.68751	3.10122	7.25608	7.313	6.12011	4.54166	-0.275965	4.2589	6.48349	5.1589	2.59475	0.703276	1.28125	2.461	4.54992	7.3817	-0.275965	4.85998	1.75126	7.06905	0.295191	6.58344	0.703276	5.88573	6.28998	3.78622	2.31357	7.43952	-0.530779	1.50164	5.86932	0.703276	0.922678	5.3365	5.2067	6.97404	4.93757	4.32777	6.59546	1.86154	4.95633	3.71456	5.09825	4.06507	-0.530779	0.12873	6.56928	3.23017	7.07907	5.81895	0.579644	5.98957	4.04183	-0.530779	0.444417	6.00467	4.68354	5.71628	0.922678	7.09891	6.38075	5.85606	5.94016	0.817144	5.90195	4.58249	-0.275965	1.35852	5.08694	6.76999	6.30713	3.8411	7.44949	4.70589	5.42447	5.41093	4.19714	6.41053	6.82887	3.18845	7.38054	2.05964	1.96398	0.295191	6.6054	6.10337	2.85685	4.32777	7.12264	0.922678	-0.275965	5.96816	5.82237	2.74619	-0.530779	5.0052	5.06405	2.14934	7.74936	6.3289	5.08125	1.96398	1.63184	7.05316	4.33734	2.62634	3.40425	5.33172	2.82997	4.77797	5.59381	6.38998	1.75126	2.23379	-0.530779	1.56821	2.77466	1.19961	5.08694	3.44024	7.21252	0.703276	1.96398	0.295191	-0.530779	3.05555	5.61365	1.56821	6.41506	4.27892	4.8732	6.79279	6.88381	4.06507	0.817144	5.34602	6.01962	3.91968	-0.840464	5.42447	3.52647	-0.0594737	4.96253	6.06643	2.14934	0.12873	4.87977	6.30225	2.14934	0.922678	3.52647	5.97737	5.74174	5.47739	-0.840464	5.97737	5.37884	8.04356	5.52844	1.75126	4.8666	2.88323	5.89224	2.05964	-1.78076	-1.23532	7.28235	1.80745	1.75126	6.58344	4.44754	0.444417	5.21191	6.201	6.04028	2.35186	5.52426	3.95743	6.77352	5.84939	0.579644	7.81079	-0.275965	6.66174	-0.530779	3.60784	3.1455	2.0126	2.31357	4.74238	2.80258	6.93988	5.87262	2.80258	0.579644	5.79483	4.47382	6.4878	3.60784	2.85685	6.20362	4.91216	3.62358	5.24789	4.42077	3.05555	5.45118	6.25252	3.81392	0.817144	4.61434	3.93237	5.34602	4.12158	7.13092	6.47918	6.60738	5.88899	8.14654	5.21191	7.14734	6.12288	6.23213	4.77092	5.04665	4.65319	5.47739	1.28125	5.25296	1.75126	5.23258	5.07554	5.6097	5.98957	6.74143	-0.530779	2.23379	1.56821	0.295191	1.50164	0.817144	4.06507	3.16714	-0.530779	6.31442	6.39228	0.579644	6.83057	0.295191	6.13391	-0.0594737	6.28256	5.18565	5.82917	5.81895	6.01067	-0.0594737	5.46871	-0.840464	2.19218	0.295191	4.22835	3.59193	4.26894	6.78406	-1.23532	5.29288	-0.530779	-1.23532	0.12873	5.02311	4.28882	2.59475	5.89872	7.14052	1.11308	5.67912	5.81553	-0.275965	1.91367	5.36486	4.72059	3.34852	4.2589	-1.78076	7.11012	6.90489	0.295191	7.49083	2.90915	-0.840464	4.48248	0.12873	4.0535	5.28795	1.50164	5.8121	6.53225	-0.0594737	0.703276	5.5533	4.80583	0.817144	5.62542	4.72789	2.0126	0.703276	5.10946	6.31926	4.42077	5.94329	6.16919	6.73962	5.69782	4.31813	5.90195	-0.0594737	4.82637	3.4579	2.90915	6.61723	6.80491	5.67535	2.90915	6.09775	3.42236	1.96398	5.36018	2.80258	1.02102	6.48349	4.18658	4.3563	0.295191	5.68288	6.34797	3.40425	1.75126	1.96398	2.19218	2.19218	2.71715	4.72789	5.60178	-1.23532	0.703276	1.50164	3.82757	6.13391	7.33467	-1.23532	2.52942	5.0052	6.8118	4.6222	7.22805	7.93659	6.07217	2.35186	3.95743	5.83931	5.87262	6.03735	6.59146	7.59128	5.64483	2.27423	4.525	5.94016	7.10172	7.81936	2.19218	2.42553	1.02102	7.42276	2.77466	5.1589	5.3221	4.42077	5.5978	1.86154	7.32748	3.36734	7.49511	8.28965	-0.530779	4.94385	5.13714	3.42236	-0.840464	0.922678	3.66978	1.02102	4.97485	5.57774	6.64641	5.43343	4.18658	2.56246	0.703276	2.56246	2.27423	1.63184	7.37125	5.0052	6.59346	3.75798	0.922678	5.25801	3.40425	5.10946	6.08644	8.24711	5.41546	-0.840464	4.96253	0.817144	7.83296	5.35075	6.64834	-0.530779	4.15445	-1.23532	6.94771	6.57334	-0.275965	7.10733	6.29244	1.86154	4.83991	5.46871	0.579644	7.32748	7.05461	6.19311	6.59944	1.02102	5.72725	3.75798	4.43867	5.53262	5.42447	1.86154	2.82997	7.57418	7.63755	7.06617	5.8121	1.91367	0.444417	0.817144	4.59052	0.703276	2.19218	4.93757	6.34797	5.31727	5.19094	6.18518	3.4579	1.91367	4.50814	-0.530779	7.23831	5.88899	0.12873	4.77797	2.65725	0.703276	6.89682	6.2949	2.59475	-0.0594737	5.71995	5.36486	2.31357	4.94385	2.52942	6.27511	5.46434	5.51163	6.54883	5.24789	6.25504	7.8338	6.40826	-0.275965	5.1589	4.30842	6.22956	1.86154	4.84663	7.60522	6.41958	4.54992	4.16524	3.32946	6.22956	4.03007	-1.23532	-0.275965	5.57774	1.86154	7.18892	2.31357	2.05964	4.89281	3.59193	6.01664	-1.23532	1.02102	2.27423	5.82237	7.41147	5.71261	6.10056	1.50164	1.43185	6.2626	4.78499	2.71715	4.66845	5.58178	-0.275965	6.98778	6.44858	-1.23532	4.50814	3.78622	4.85998	2.88323	6.62507	4.82637	4.12158	0.817144	6.86738	5.21711	-1.23532	-1.78076	3.96979	6.56725	1.02102	3.44024	5.75252	6.34085	-0.530779	-1.23532	0.295191	2.9842	6.932	6.37146	5.60178	1.43185	5.94955	6.87068	8.53353	5.63321	0.12873	6.39915	-0.840464	4.74957	6.8952	1.69278	0.295191	2.52942	6.41958	4.63001	0.579644	6.44194	3.12353	2.461	7.05751	6.1665	4.00626	4.42975	6.52179	4.15445	5.23258	1.02102	6.38075	5.14261	-0.0594737	3.31014	1.75126	5.40639	4.82637	-0.530779	6.39457	6.01962	3.12353	5.83256	4.99314	2.90915	1.28125	6.58545	5.5858	2.95962	1.02102	2.0126	0.444417	0.295191	3.07857	2.52942	5.283	7.01787	1.63184	5.99563	2.19218	6.8118	3.4579	6.8887	2.88323	6.84238	3.1455	6.55499	2.05964	4.75672	6.04613	6.15572	1.35852	3.38591	5.68663	5.14261	5.7236	4.54992	5.61758	3.81392	-0.840464	4.92492	4.33734	7.99447	-0.530779	5.99563	1.75126	6.01664	-0.840464	6.57131	5.52426	5.33172	4.54166	6.5447	1.11308	6.83057	3.47535	2.49562	0.444417	1.43185	4.69103	1.75126	0.12873	7.49832	6.56725	2.80258	5.94329	0.579644	2.65725	1.43185	-0.530779	5.39727	6.36913	7.75294	7.45059	-0.275965	-0.0594737	1.91367	5.73813	0.12873	2.9842	7.16358	5.59381	7.27614	6.96016	0.579644	4.99918	4.17595	2.74619	2.27423	5.74534	-0.840464	5.16966	2.0126	7.16358	6.75041	5.49461	5.07554	-0.0594737	3.89396	6.9209	6.63481	1.43185	5.3221	5.5533	7.2047	7.78128	2.56246	5.01717	4.26894	5.05828	1.43185	5.05247	2.14934	1.19961	1.96398	1.80745	6.31442	0.579644	0.295191	5.38347	1.19961	4.83316	6.1503	6.28256	6.24236	5.71261	-1.23532	-0.840464	4.44754	4.36569	7.93659	4.73515	0.12873	2.23379	2.95962	6.3289	6.05487	5.24789	4.13262	3.44024	6.66554	1.86154	5.60575	5.14261	4.91856	6.64641	7.63949	1.91367	2.19218	-1.23532	6.0836	6.03735	6.82036	4.74238	-1.78076	-1.23532	7.78391	5.92436	4.63001	6.52598	5.44676	-0.840464	4.76384	7.68613	4.89281	3.34852	5.0052	4.65319	1.80745	2.14934	6.53016	3.16714	5.47739	-0.840464	5.86602	8.12735	3.44024	6.9771	4.81271	2.65725	2.31357	3.34852	5.9307	5.44233	1.75126	-0.275965	0.444417	4.95633	4.81956	5.66017	-0.840464	3.90688	4.76384	1.80745	6.45519	4.69848	7.18495	2.14934	6.44858	5.47306	4.77092	2.68751	5.42896	6.3527	6.10056	5.7703	5.07554	3.55957	6.49209	2.52942	-1.23532	7.79698	-0.530779	4.95633	-1.78076	5.34127	6.18518	2.27423	1.50164	4.57441	5.1206	4.93757	-0.840464	5.07554	-0.530779	-0.0594737	6.50277	4.29865	3.34852	4.63778	6.16919	0.703276	2.77466	0.703276	4.6222	5.59381	6.35505	5.22228	6.05196	4.69103	5.6215	4.72059	5.39268	6.34322	3.20946	4.51659	5.27804	2.19218	-0.275965	0.12873	-0.530779	0.922678	6.23981	6.82036	5.71995	2.77466	6.02555	6.72693	-0.275965	5.08694	2.90915	5.70893	5.45558	4.06507	6.66744	7.60918	4.34685	4.83991	1.56821	0.444417	6.3289	2.95962	1.69278	3.36734	5.60178	6.02555	-0.530779	6.48565	3.03216	6.87562	3.66978	2.31357	-0.840464	-0.0594737	4.72789	4.81956	-1.23532	4.11045	5.54093	2.05964	6.67878	2.9842	2.71715	7.19946	-1.78076	3.36734	5.58981	4.20762	3.25058	1.63184	5.1206	5.97431	9.7198	7.80993	5.8121	0.12873	1.69278	6.92725	-0.530779	2.0126	6.29244	1.11308	2.23379	5.5978	4.53335	5.09825	4.42077	7.11848	4.22835	6.50277	5.89224	3.23017	4.56629	1.43185	2.9346	7.86144	4.00626	5.56558	5.28795	5.14261	4.06507	1.11308	5.30269	6.12288	5.76321	6.23981	6.39686	4.40264	3.88092	6.51548	0.295191	7.54452	1.63184	6.12841	0.922678	-1.78076	3.10122	1.02102	-1.78076	6.67312	1.02102	4.12158	4.23861	5.77383	-1.78076	-1.78076	6.20362	2.80258	3.00838	-0.530779	6.56318	1.28125	5.38808	5.85606	3.78622	2.49562	4.73515	6.29981	-0.0594737	5.7983	4.06507	4.6222	5.80177	6.38998	0.295191	7.40579	2.05964	0.444417	1.19961	5.18034	1.63184	4.8732	1.11308	0.817144	5.36486	1.91367	1.35852	6.51548	1.43185	5.57774	6.90489	5.97737	-0.275965	4.06507	6.38075	4.28882	3.31014	6.34322	7.2724	3.63915	7.44063	1.11308	4.77797	-1.23532	6.55088	-0.530779	4.34685	6.11733	1.69278	8.03107	3.65455	5.25296	2.19218	7.15954	6.01366	5.24281	6.98474	5.01717	7.28235	-0.275965	0.444417	1.69278	3.57584	5.86932	5.84268	0.703276	6.24491	3.03216	3.55957	5.0052	4.08794	6.01962	1.56821	6.3527	5.68288	3.89396	3.60784	4.87977	1.19961	5.97737	1.63184	4.28882	6.84909	4.0535	6.43304	5.61365	2.9346	0.444417	1.28125	3.03216	5.01717	5.7236	5.16429	0.579644	5.49461	-0.530779	7.71028	0.922678	5.97124	4.61434	-0.0594737	1.75126	6.44637	7.2724	4.83991	5.85939	5.46434	4.77797	0.922678	1.56821	5.88573	6.23981	3.60784	3.78622	7.5216	3.69979	6.59944	5.58178	4.63001	1.28125	4.69848	5.51585	1.91367	4.22835	5.44233	0.703276	0.295191	5.63321	5.19621	2.82997	5.7703	2.42553	8.17952	2.62634	-0.530779	6.27262	4.81271	6.17186	2.71715	4.91216	2.38917	5.60178	5.6215	3.94495	5.31243	-2.66828	4.20762	4.24879	4.46512	4.98707	4.45635	7.29837	5.73813	4.32777	1.69278	2.74619	1.11308	-0.530779	0.295191	-0.0594737	0.922678	3.62358	4.27892	-1.23532	5.90195	3.90688	0.295191	4.2589	0.295191	5.5615	3.75798	7.0312	1.56821	5.84268	4.59052	4.24879	4.5985	4.36569	5.45558	1.75126	5.66398	5.9926	3.80014	4.06507	1.56821	3.05555	0.295191	6.39228	4.21802	4.09924	4.66845	1.11308	3.31014	2.38917	5.40639	4.81271	6.1503	0.295191	4.73515	3.99421	6.85743	-1.78076	5.16429	6.29981	7.30082	-0.275965	1.35852	4.41173	7.33944	6.88217	5.23771	6.19311	4.12158	5.44676	-0.840464	3.86777	6.44637	2.9842	7.46704	6.70491	5.23771	6.48565	5.61365	6.14213	4.49964	0.579644	1.43185	7.57316	6.00467	2.74619	6.07217	3.52647	4.65319	4.89281	0.12873	5.14261	5.64868	3.99421	-1.78076	6.26762	2.71715	2.23379	2.14934	5.84604	3.74365	6.71963	6.44416	3.68486	7.21512	5.63321	3.50963	4.68354	1.63184	6.52598	3.91968	0.295191	5.36486	1.35852	4.78499	3.54312	6.80319	5.83931	4.22835	-0.530779	6.77704	2.85685	2.62634	4.50814	6.48134	6.91771	5.66398	2.23379	1.11308	3.93237	9.45732	4.32777	4.32777	1.63184	4.0535	5.02903	-1.23532	6.92567	3.93237	7.63561	6.29736	5.9148	6.71596	7.40465	6.60143	5.21711	4.06507	4.80583	2.80258	5.18034	4.22835	4.90574	3.10122	2.85685	4.37502	4.81956	4.83316	-0.840464	-0.275965	5.05247	5.50739	4.63778	5.14261	3.4926	2.10519	1.50164	5.98957	3.95743	5.60178	3.29056	5.24281	7.72859	6.08927	0.703276	6.07789	2.38917	7.22547	4.13262	3.8411	-0.0594737	-0.275965	5.28795	5.0112	4.85998	-0.275965	4.53335	5.45118	6.08075	-0.840464	5.71995	6.19047	2.65725	-0.530779	-0.530779	0.12873	-1.23532	4.31813	5.95267	-0.530779	1.50164	5.19094	7.10312	1.02102	4.22835	6.02555	1.56821	3.18845	3.4926	5.24281	-0.0594737	5.87919	5.69782	6.46396	0.444417	7.94992	4.72059	4.59052	3.80014	6.89682	11.973	7.06185	7.21512	4.46512	6.72328	2.27423	3.93237	6.56725	4.99918	8.08748	6.72511	6.84406	6.21924	5.11504	2.68751	4.53335	3.12353	4.31813	1.43185	7.46813	5.53262	5.13714	5.1206	0.817144	6.75399	5.16966	3.47535	1.80745	2.90915	3.44024	-0.530779	1.50164	-0.275965	4.83991	2.68751	7.87054	4.99918	4.47382	1.86154	5.80867	1.91367	5.33172	3.32946	6.57941	4.66845	-0.0594737	5.74534	6.83902	4.79891	2.77466	5.64483	5.3221	1.80745	5.97124	7.59727	7.73766	3.27071	-0.0594737	5.14806	4.59052	0.295191	0.579644	4.65319	4.15445	0.12873	5.36018	4.15445	5.38347	0.579644	4.01822	8.15536	6.07789	4.2589	6.03735	3.32946	5.32692	4.75672	0.703276	6.49637	5.1589	-0.0594737	0.817144	1.69278	3.27071	-0.840464	6.29244	4.41173	2.77466	-1.23532	4.85332	4.33734	6.0921	3.90688	6.25504	7.4833	0.295191	5.93386	1.75126	1.19961	2.77466	5.43789	5.0408	6.00767	4.91856	6.86076	2.05964	6.40143	6.07789	4.0535	6.65983	2.74619	4.44754	5.24789	8.87252	5.51163	8.58367	4.84663	6.62312	5.51163	7.71304	3.72918	9.03359	5.75609	4.42077	6.52389	1.02102	0.295191	5.26806	0.579644	6.31926	2.35186	3.36734	-1.23532	-0.275965	7.24468	1.86154	7.74397	5.40184	4.58249	5.56558	4.89281	6.26762	3.99421	4.66845	4.80583	-1.78076	7.24849	2.35186	5.6215	2.90915	1.19961	6.46832	3.68486	4.75672	1.96398	3.27071	5.89224	-0.840464	5.0408	3.40425	-0.275965	-0.840464	1.19961	6.15572	8.31774	-1.23532	0.295191	4.55813	4.59052	5.60178	2.49562	5.83931	8.17352	5.50739	0.12873	-0.275965	5.73089	0.579644	7.21122	-0.275965	5.69037	6.201	4.60644	6.32168	4.01822	6.62507	3.16714	5.50739	4.57441	6.22183	4.16524	5.73452	0.703276	4.6222	4.59052	1.35852	3.81392	5.53678	5.63709	6.28008	6.83733	-0.0594737	4.78499	4.84663	0.295191	1.35852	0.579644	6.54263	5.36486	-0.530779	1.02102	7.61017	6.39228	3.98205	7.15413	4.43867	5.06405	5.70893	5.59381	5.54093	3.8411	6.00467	4.48248	5.45558	6.55294	5.51163	-0.840464	-0.530779	4.11045	6.97404	5.87591	5.34127	6.44858	7.31905	6.59546	2.31357	5.0052	5.84604	7.08902	5.04665	7.28606	0.12873	0.444417	5.22744	-0.0594737	-0.0594737	4.8666	2.35186	-0.530779	3.4579	7.65488	7.29714	7.14325	5.32692	1.75126	5.5737	4.95633	0.703276	-0.840464	3.20946	5.44233	5.29288	3.16714	2.52942	1.11308	1.35852	2.95962	6.99234	3.18845	7.61902	8.27229	3.54312	1.19961	1.63184	5.3742	6.00467	-1.78076	1.19961	6.64062	0.703276	1.86154	5.0112	6.40143	6.71412	6.12288	5.26304	0.579644	4.99314	7.11709	2.38917	6.56114	3.65455	4.66084	2.31357	0.922678	6.51125	2.59475	-0.0594737	-1.23532	2.88323	3.18845	6.04905	6.4878	4.99314	1.56821	0.444417	5.63321	5.59381	3.23017	7.1942	5.81553	6.73057	0.703276	4.15445	3.07857	1.02102	5.48172	5.53678	4.72059	5.74894	2.27423	7.27862	-0.530779	4.60644	7.00441	5.89224	6.60935	5.62932	4.43867	7.15413	4.11045	8.24266	3.27071	4.85998	6.33608	5.37884	1.50164	2.461	7.50577	7.46704	2.461	5.9148	4.13262	0.12873	2.74619	5.60178	3.94495	5.89872	6.62898	5.83256	4.49108	5.14261	6.21665	6.60143	5.65252	5.54506	4.19714	4.81271	2.10519	5.48603	2.62634	5.1206	3.50963	4.55813	3.25058	4.39349	6.93831	-0.840464	3.98205	4.27892	5.04665	3.27071	4.34685	7.25229	-1.78076	8.88645	7.91198	-0.275965	-1.78076	6.15572	0.12873	6.40143	4.01822	4.89281	0.12873	5.88573	4.74238	1.56821	4.36569	0.703276	3.31014	5.62542	2.461	3.81392	6.31442	-0.840464	8.30803	6.96635	4.79197	4.98707	0.817144	5.18034	4.97485	4.98097	6.56114	2.42553	6.83902	3.16714	3.69979	6.35741	4.99314	4.49964	0.12873	7.7112	6.81523	1.28125	6.45958	4.19714	-0.0594737	-0.530779	6.03735	4.83316	3.32946	4.37502	4.39349	5.69037	3.40425	5.3221	3.1455	3.40425	2.31357	1.69278	3.31014	3.32946	5.46871	1.96398	6.38306	3.32946	5.93701	-1.23532	4.85332	5.36486	6.05196	4.63001	4.63778	5.70153	7.17697	-0.840464	7.33944	5.66778	3.25058	6.45739	7.04734	2.59475	6.58142	4.93126	6.6133	4.13262	-0.530779	3.82757	-1.78076	7.81251	0.295191	6.15301	2.10519	-0.530779	4.71326	2.38917	-1.23532	6.10897	7.24468	4.87977	5.83594	1.86154	4.21802	5.9148	2.85685	5.6215	3.86777	0.295191	8.01252	1.02102	3.1455	2.9842	3.25058	5.25801	3.05555	3.27071	5.68288	2.85685	5.12613	3.52647	4.63778	5.57774	4.42975	5.43789	-0.530779	5.78087	7.92473	-1.23532	6.07217	7.16895	6.93831	7.06617	-0.275965	0.444417	1.43185	6.3527	8.13148	5.38808	-0.840464	6.62312	6.46396	0.444417	0.12873	7.48546	6.71596	-0.530779	7.35603	0.295191	7.87547	4.57441	8.84216	1.80745	6.0693	4.83316	5.80177	2.80258	4.57441	6.07789	4.42077	2.05964	6.49423	4.525	6.8118	1.28125	4.23861	7.19946	6.09493	3.1455	4.81271	6.0693	-0.840464	1.50164	8.49876	2.23379	6.74503	4.28882	5.8121	5.36018	0.295191	3.55957	5.5533	2.14934	4.93757	5.85273	5.61365	1.02102	6.41732	4.48248	0.12873	2.62634	5.77383	6.83733	-0.840464	3.80014	2.49562	0.295191	8.32076	7.01339	5.61365	6.51337	-0.0594737	5.95267	6.15301	6.39686	3.60784	5.23258	0.444417	1.43185	5.31727	6.92249	5.96508	5.98349	4.22835	5.34127	6.89358	3.71456	2.68751	5.51163	4.88631	0.295191	4.61434	5.07554	4.98707	-0.275965	8.20065	4.07655	2.10519	4.19714	-0.0594737	3.27071	5.50314	3.68486	1.91367	5.48603	7.71763	1.02102	5.96508	5.37884	5.17501	7.73041	5.24281	4.63778	6.17454	4.16524	6.07789	4.77797	7.08192	4.91216	3.44024	0.579644	4.61434	3.66978	2.68751	3.12353	6.08075	0.703276	6.5447	6.58545	6.17721	3.93237	5.9307	4.9501	6.08927	1.96398	2.0126	0.579644	3.42236	0.12873	5.19621	6.75934	2.85685	4.48248	4.71326	5.96508	4.85332	1.96398	5.17501	1.11308	1.43185	-0.530779	6.56522	2.82997	6.44194	-0.530779	5.1206	-0.275965	3.60784	4.53335	4.42975	0.703276	-1.23532	3.36734	1.19961	2.9842	6.62116	4.65319	-0.0594737	6.1503	-0.530779	6.93358	3.27071	5.52844	1.86154	7.42276	6.30225	6.30957	0.444417	2.35186	4.94385	0.444417	0.579644	2.14934	4.5985	6.91771	5.80522	6.72328	-0.275965	5.9926	5.10387	4.43867	4.65319	2.31357	1.11308	4.87977	0.12873	6.33608	4.49108	8.57813	2.19218	6.23469	4.27892	3.10122	-0.840464	-2.66828	0.444417	5.98043	6.44637	4.0535	4.24879	5.43343	-0.0594737	-1.23532	5.74174	5.62542	4.77092	6.95084	6.67312	4.97485	6.37146	1.50164	4.46512	1.43185	1.91367	6.6863	6.58142	6.59944	-1.23532	6.53641	0.817144	7.0029	3.38591	6.84742	4.98097	2.14934	8.29519	5.36954	5.43789	4.72059	6.60341	2.95962	5.19094	3.40425	0.579644	6.62116	0.703276	0.295191	-0.530779	3.00838	4.5985	3.59193	5.24281	6.04613	6.92249	5.15349	6.51758	6.12564	1.19961	0.817144	2.85685	0.579644	5.36954	6.34797	1.02102	5.5533	5.71261	5.9116	5.85606	5.97124	7.18362	6.64834	4.63001	4.34685	-0.840464	4.27892	3.20946	7.04149	5.283	-1.23532	7.76718	5.283	6.0836	3.94495	6.61527	4.22835	0.444417	5.02903	2.59475	7.7583	1.75126	4.97485	5.0052	0.295191	4.64551	1.63184	4.93126	1.35852	4.77092	4.76384	5.50314	0.444417	6.41958	5.09825	6.99838	2.461	0.295191	6.78231	0.12873	0.444417	4.76384	-1.23532	6.66554	7.13367	4.00626	5.08125	3.80014	5.49461	1.80745	5.56964	-1.23532	4.9687	4.54992	6.65218	2.27423	4.59052	6.27012	1.69278	2.56246	-1.23532	6.56522	5.7983	5.6941	2.68751	1.50164	5.95267	-0.530779	8.61008	4.69103	7.16761	3.07857	5.38808	2.38917	6.81008	7.93895	1.19961	6.7893	3.89396	3.59193	3.34852	5.12613	2.23379	5.21711	7.78215	5.03493	7.94601	-0.840464	0.12873	5.39268	5.39727	2.90915	2.27423	1.63184	5.3365	3.52647	-0.0594737	2.9842	3.80014	4.8732	0.12873	3.07857	2.31357	6.55499	1.19961	4.47382	7.71212	1.63184	6.78406	6.02259	4.31813	7.53934	1.43185	0.922678	0.444417	5.21191	5.87262	5.3742	0.295191	5.53678	6.51337	5.83931	4.74238	2.0126	6.88054	7.70936	5.25296	5.93386	3.74365	-0.0594737	2.42553	5.89872	6.22441	7.75473	4.525	6.0693	6.21665	7.72403	-1.23532	5.75966	0.444417	6.25504	1.02102	-0.0594737	7.34539	0.444417	5.30269	4.32777	4.20762	6.86903	4.08794	7.10031	6.67878	4.81271	4.16524	2.82997	5.94643	8.19737	6.49423	5.48603	4.18658	3.12353	-0.840464	4.59052	1.63184	0.444417	4.84663	5.14806	6.30225	0.579644	-1.23532	5.64868	7.12264	5.92118	3.27071	3.59193	4.01822	6.49637	6.798	7.37009	5.77383	6.04321	3.34852	6.71412	1.75126	3.44024	4.77797	0.703276	0.579644	1.69278	6.57537	6.08927	6.27012	3.75798	2.0126	6.40143	5.1589	-0.530779	3.85449	6.13391	5.52006	2.9346	6.79626	7.44617	5.2067	-0.840464	1.69278	2.31357	4.18658	6.65601	2.42553	5.66398	1.56821	-0.840464	6.30225	-0.840464	7.01787	5.31243	4.50814	5.01717	6.17186	-1.23532	1.28125	0.444417	-0.275965	7.43284	5.52006	-0.275965	8.79343	0.922678	5.66017	2.65725	-1.23532	7.88774	5.09825	7.15413	5.3742	5.14806	5.92118	7.53415	5.63321	5.07554	0.12873	-0.530779	5.54093	0.703276	4.26894	6.92249	2.71715	4.00626	-0.840464	2.52942	4.17595	6.14758	7.20731	4.88631	5.99865	3.10122	5.80177	0.12873	5.3221	4.39349	6.65983	1.80745	6.26009	1.80745	-0.0594737	6.82207	0.444417	3.59193	-1.23532	2.62634	5.34127	-0.0594737	1.80745	-0.0594737	5.46871	6.0693	9.18278	7.74577	6.50064	6.37146	6.68067	5.67157	1.56821	2.27423	2.19218	2.42553	1.50164	3.05555	6.07789	5.6941	5.27804	6.9209	-0.275965	6.49423	7.25861	-0.530779	0.817144	3.55957	4.50814	6.58745	3.59193	6.4705	1.86154	6.17987	5.66398	2.56246	6.17987	6.7012	-0.275965	5.25801	2.10519	4.01822	2.19218	0.295191	3.96979	-0.530779	5.06981	1.19961	6.30225	5.63709	6.68817	3.07857	2.77466	5.36486	2.9346	3.80014	0.444417	6.4308	-0.0594737	-1.78076	-0.840464	6.8789	4.3563	0.295191	1.02102	6.3456	0.579644	1.11308	6.66744	7.80735	5.62932	7.94523	0.12873	5.0408	0.579644	6.28751	3.68486	2.77466	3.59193	4.80583	6.29981	7.82532	6.46396	6.56928	5.50739	5.49033	6.84406	5.42447	4.63778	5.25296	6.30225	3.36734	4.37502	3.8411	5.53262	-0.0594737	3.66978	3.66978	6.06354	7.34539	4.77797	0.295191	5.1589	5.5533	6.20362	-0.0594737	5.38347	5.36486	5.94016	6.73782	8.35415	-0.275965	2.52942	-0.0594737	5.96508	6.60143	6.74682	0.12873	6.53641	5.72725	4.66845	5.0408	5.74534	4.93757	5.93386	1.50164	5.80522	5.35075	5.06405	1.11308	6.29981	3.20946	6.66364	4.90574	5.14806	-0.0594737	4.93757	3.88092	4.24879	3.55957	5.22744	-1.23532	5.64868	-0.840464	0.922678	6.66174	5.53262	3.12353	6.65601	6.20362	6.79105	6.79453	0.703276	-0.0594737	2.49562	1.86154	3.93237	3.72918	5.31727	7.95615	3.77217	5.40639	6.32409	2.56246	7.02381	-0.530779	3.12353	6.36445	5.13165	4.36569	5.46871	4.51659	6.2776	4.78499	3.23017	1.19961	3.65455	-1.78076	5.49033	5.80522	3.62358	6.01067	4.66084	3.07857	0.817144	5.50739	5.52426	2.42553	5.36954	0.817144	6.0921	5.27306	3.90688	4.69103	0.703276	0.922678	6.38075	5.34127	5.10387	4.47382	-1.23532	7.87876	0.922678	5.98349	4.21802	5.16966	-0.530779	6.67312	6.12564	6.67501	2.27423	3.65455	4.00626	7.55173	6.01664	6.86407	7.29714	1.02102	-0.840464	-1.78076	6.85243	1.43185	5.6215	7.81251	1.86154	-0.840464	6.5447	2.71715	1.50164	5.12613	1.43185	-0.275965	3.20946	1.28125	5.78087	4.08794	1.28125	-1.23532	4.67601	5.32692	1.28125	5.08694	1.43185	6.10897	6.47267	7.4517	5.9307	4.17595	8.34647	-1.23532	6.75756	7.04734	8.22922	6.39915	0.922678	7.6739	3.27071	1.86154	5.40184	7.38747	4.69103	5.94955	0.922678	5.34127	7.38054	5.13714	2.68751	4.8666	3.62358	5.56964	5.78437	-0.530779	1.11308	1.28125	5.25296	4.50814	7.19288	-1.23532	6.29736	1.91367	5.62542	3.12353	7.39666	-0.275965	0.579644	5.47306	5.26304	3.07857	0.12873	6.00166	4.24879	3.54312	4.98707	-0.0594737	2.35186	0.295191	3.44024	5.7703	1.19961	1.96398	4.06507	6.18518	1.91367	0.295191	5.10387	4.22835	0.295191	6.64449	5.50314	-1.23532	5.2067	0.444417	7.22934	4.65319	-0.0594737	5.20146	5.88573	-0.275965	1.11308	5.40184	-1.23532	0.444417	4.37502	4.44754	6.0836	6.07504	-1.23532	5.58981	6.57131	6.53225	0.444417	7.62588	0.703276	5.75609	-0.530779	6.30957	4.20762	3.95743	1.19961	4.43867	4.41173	4.82637	2.77466	5.24789	1.80745	5.6097	3.05555	5.82577	4.83316	6.18518	-0.0594737	4.51659	4.54166	0.12873	2.9346	7.04734	5.98043	4.71326	-1.23532	2.68751	4.07655	2.42553	5.63709	3.74365	1.28125	-1.78076	3.85449	5.0112	3.89396	3.60784	6.15842	4.38428	4.51659	0.579644	5.75252	1.02102	3.80014	-0.530779	0.579644	4.92492	6.64449	6.59146	1.19961	3.52647	5.92436	6.33608	3.42236	5.14806	5.56964	5.45558	0.444417	5.75252	6.83226	4.67601	4.40264	2.52942	4.83316	1.86154	4.53335	4.40264	1.69278	6.19838	2.77466	-1.23532	0.444417	3.69979	5.5978	4.85998	2.68751	5.46434	6.87233	5.69037	-1.78076	5.30756	1.11308	5.5858	7.16088	6.56928	6.52179	7.04734	5.54506	2.59475	3.96979	4.42975	1.11308	5.26806	6.68442	6.62898	1.63184	5.49888	0.922678	6.04321	5.27804	7.38747	6.10337	5.99563	6.62898	2.65725	5.49033	7.39093	5.6215	2.65725	4.33734	5.5858	6.55499	6.21665	6.46614	3.16714	2.31357	3.4579	4.08794	7.12816	1.50164	1.02102	-0.840464	5.15349	3.90688	7.63367	-0.530779	1.56821	-1.23532	6.01067	5.36486	1.28125	3.77217	5.39268	3.4579	5.42896	2.461	-0.0594737	7.12816	6.00467	6.66744	3.75798	1.96398	3.52647	1.91367	2.88323	-1.23532	1.11308	3.91968	4.18658	5.9926	8.18218	4.09924	3.10122	0.444417	5.21711	-1.78076	-0.840464	5.67535	4.24879	-0.840464	0.579644	3.54312	5.26806	1.43185	5.36486	4.07655	5.84268	1.35852	-1.78076	3.71456	2.0126	4.91216	6.99687	1.75126	7.5216	6.21145	6.28256	6.06643	5.1589	5.20146	3.42236	5.6097	5.36486	5.9926	4.525	2.88323	4.9501	7.43395	2.62634	4.76384	6.13939	7.49511	2.05964	6.05776	2.85685	5.78787	-0.840464	0.817144	6.17721	1.19961	4.73515	4.91216	3.63915	5.41997	-0.840464	5.95267	4.63778	5.85606	4.14357	5.99865	-0.275965	6.59944	4.11045	3.50963	1.80745	3.38591	2.461	5.08125	6.55909	4.6222	4.14357	4.63001	5.73452	7.22031	7.30326	4.45635	6.56114	7.05025	5.70153	3.44024	5.67157	-0.530779	5.7236	4.07655	3.36734	4.33734	4.16524	6.08927	1.35852	2.05964	3.91968	-0.275965	4.31813	4.98707	2.42553	1.50164	2.461	2.74619	-0.0594737	0.12873	4.96253	1.11308	2.59475	4.13262	3.27071	-1.78076	6.20885	0.12873	5.18034	5.54506	3.89396	7.0014	4.2589	1.56821	7.21901	2.14934	5.19094	3.59193	6.47267	2.95962	5.75252	5.02311	5.18565	6.84238	1.69278	0.703276	-0.840464	-0.275965	6.52389	4.85332	5.7703	4.51659	4.74238	-0.0594737	5.75609	4.97485	4.43867	6.64834	6.83902	2.19218	6.85243	6.2949	5.90517	5.74534	1.19961	1.02102	-0.530779	3.00838	2.49562	4.87977	-0.275965	1.19961	3.32946	-0.530779	4.49108	6.32409	6.41506	3.47535	6.26511	8.16682	5.48172	-0.275965	2.23379	3.8411	5.65252	4.79891	4.49964	-0.0594737	-1.78076	0.703276	5.81553	2.95962	0.703276	2.05964	4.77797	1.91367	4.72789	6.27262	6.37146	4.8666	6.42183	3.52647	5.90839	-0.840464	1.43185	0.703276	5.25296	4.37502	4.2589	5.53678	2.90915	0.295191	7.07764	0.922678	5.71628	5.93386	5.17501	5.03493	0.579644	6.23981	3.81392	-0.840464	7.13229	6.14758	5.89224	5.49461	6.26511	5.25801	5.89548	3.05555	6.13391	4.79891	6.36211	0.579644	6.04321	5.41093	5.36018	1.86154	0.12873	3.27071	0.12873	6.22956	4.77797	6.47484	6.6769	2.42553	5.97124	5.07554	3.75798	4.9501	5.51585	-1.23532	6.24745	-0.0594737	6.71779	0.295191	1.02102	7.17964	6.2776	4.43867	5.78087	2.38917	6.19047	2.38917	6.12011	5.60178	3.86777	4.99918	4.43867	5.35547	3.59193	0.295191	6.79105	8.5115	1.69278	5.66017	1.96398	0.444417	9.41867	2.88323	6.13391	5.62542	1.96398	5.13714	5.60575	0.703276	5.57774	5.81895	5.36018	-0.840464	1.56821	-0.530779	3.31014	5.15349	2.95962	7.40351	6.07789	5.74174	0.922678	7.18892	6.10617	3.81392	4.93126	0.12873	6.69749	-1.78076	6.52598	5.5858	2.10519	7.11012	1.11308	6.86573	1.56821	4.17595	2.14934	2.19218	4.17595	5.08694	4.00626	6.41732	6.38075	6.30713	5.83594	6.80836	5.79483	0.579644	0.12873	5.39268	-1.23532	1.11308	6.30957	6.65792	5.70893	3.55957	5.5533	6.60341	3.18845	4.51659	5.20146	5.55741	5.66398	5.26806	2.35186	3.1455	7.47682	3.95743	3.42236	2.35186	4.87977	5.82237	5.27804	3.62358	1.11308	3.03216	-1.78076	6.69749	-1.78076	5.87919	3.72918	6.81694	6.25252	4.57441	5.50314	-0.840464	3.1455	2.80258	3.16714	1.11308	4.17595	3.05555	3.4579	6.27262	-1.23532	0.295191	5.62932	1.96398	2.77466	0.579644	2.14934	0.703276	5.01717	5.79135	5.93701	8.24775	-0.530779	5.11504	3.07857	4.04183	3.25058	5.05247	3.57584	1.43185	5.16429	4.26894	3.50963	7.27489	4.8732	4.93126	-1.23532	0.444417	5.40639	2.14934	6.2776	0.579644	3.23017	5.20146	1.35852	4.8666	4.9501	2.71715	3.23017	-0.530779	1.02102	3.4579	4.85332	0.12873	6.15842	-1.23532	2.62634	5.49033	6.13391	5.1589	6.02259	3.85449	4.98707	2.82997	6.32649	3.98205	-1.23532	7.43618	0.703276	5.83931	-0.840464	7.18362	4.18658	6.44858	4.56629	1.96398	-0.530779	5.79135	5.80522	4.54992	3.88092	6.00467	4.98097	4.64551	6.97404	4.79197	5.7236	3.07857	-0.275965	3.98205	5.05828	1.43185	6.02555	8.6331	-0.0594737	0.444417	-1.23532	5.06405	-0.530779	0.295191	6.3527	6.7012	6.73057	-1.78076	5.66398	7.70011	8.68089	5.53262	6.26009	6.76999	1.75126	5.95578	4.9501	2.88323	7.00741	3.38591	3.75798	0.817144	5.61758	1.80745	6.87562	5.61758	6.43972	7.60423	6.33129	5.04665	-0.840464	-0.0594737	3.85449	4.81956	0.12873	7.07478	6.37843	6.22699	0.703276	5.51585	2.56246	2.71715	-1.23532	7.67012	6.50914	5.283	3.00838	-0.530779	4.54166	4.09924	7.47357	-0.840464	3.10122	2.31357	0.817144	-0.0594737	5.0408	2.461	0.444417	5.75609	4.41173	2.65725	5.92753	2.38917	5.97737	5.73089	7.08477	6.63092	0.295191	5.30756	5.5858	5.68288	6.27262	4.53335	4.00626	3.75798	-0.275965	-0.275965	-0.530779	4.56629	7.33228	-0.0594737	-0.275965	3.95743	5.85273	-0.0594737	-0.0594737	3.77217	6.58545	3.40425	1.75126	0.12873	3.55957	6.38306	2.49562	0.444417	3.57584	-0.530779	-0.530779	5.1589	5.96198	6.28008	1.56821	2.88323	6.11455	5.02903	1.28125	5.02311	-0.840464	5.34127	5.40184	5.61758	-1.23532	7.42837	1.11308	3.40425	7.74397	8.13561	2.56246	5.2067	2.56246	6.04905	4.9687	4.54992	2.77466	3.10122	7.46704	1.91367	6.47701	3.95743	5.38347	5.30756	3.20946	4.31813	7.14462	1.63184	4.54992	0.444417	-0.275965	5.35075	2.10519	-0.840464	3.98205	2.9346	4.97485	4.89929	6.27012	3.93237	7.31421	1.80745	6.32409	1.56821	1.86154	0.922678	1.19961	6.41732	4.68354	6.78056	4.08794	3.60784	5.69782	4.88631	3.50963	1.86154	6.92408	-0.275965	7.15548	7.39437	7.53311	6.56522	5.75966	4.09924	5.6941	-1.23532	4.0535	7.25735	4.83991	7.66062	5.6941	7.06905	7.28111	5.80522	1.75126	6.57537	6.62312	5.51585	0.817144	1.91367	6.10897	6.40143	4.61434	5.39727	0.12873	3.71456	2.59475	0.922678	5.13165	0.579644	4.28882	4.49964	5.47306	4.85332	3.16714	0.817144	-0.840464	2.0126	0.295191	2.88323	3.34852	3.90688	5.30756	4.38428	0.817144	-0.840464	4.75672	3.07857	2.88323	4.46512	3.74365	5.37884	4.13262	1.50164	6.81694	6.8407	4.91216	-0.530779	-0.275965	-1.23532	0.579644	3.18845	4.26894	-1.23532	3.95743	7.30204	4.50814	0.12873	-0.840464	2.65725	7.04295	6.03441	3.36734	5.30756	5.86271	0.817144	0.295191	6.63481	4.28882	2.49562	1.35852	7.43618	-0.275965	3.40425	6.34797	6.7522	7.22934	5.14261	6.06643	2.77466	4.65319	7.84055	2.38917	0.444417	5.88573	2.35186	1.11308	6.73238	4.69103	-1.23532	4.81956	4.12158	2.90915	7.77072	6.01366	5.08125	5.283	5.36954	4.88631	6.67312	3.1455	6.08927	0.579644	-0.840464	1.02102	2.35186	-0.530779	2.59475	1.75126	5.41997	6.53433	2.90915	6.29244	1.91367	4.8732	1.43185	5.08694	7.57114	4.51659	5.99865	3.34852	6.86903	2.38917	5.66017	7.38632	0.579644	7.3572	4.61434	6.45079	5.22744	3.91968	0.579644	5.39727	0.922678	5.66778	5.5978	5.5978	4.80583	-1.23532	4.95633	6.36679	6.45958	3.80014	6.89358	5.56964	1.56821	5.73452	4.00626	-1.23532	6.77352	6.81694	-0.0594737	1.19961	5.94955	-0.840464	4.93126	1.28125	4.68354	5.73452	3.60784	5.06405	5.77383	3.25058	3.29056	4.5985	7.59727	1.11308	2.59475	0.12873	1.28125	7.20731	3.18845	3.18845	4.14357	-0.0594737	1.35852	2.19218	7.25986	6.13116	3.4926	-0.840464	5.79483	3.52647	0.12873	-0.840464	2.65725	7.91278	3.05555	1.50164	4.3563	7.09185	5.74534	7.42276	3.60784	2.59475	0.295191	5.42896	4.19714	5.08125	4.29865	6.46177	1.75126	4.50814	5.06981	0.817144	7.64528	5.46871	4.27892	3.60784	0.579644	5.75966	6.48995	2.10519	7.21122	5.25296	0.922678	4.42077	6.60935	4.47382	6.65218	7.31784	0.295191	5.73089	5.58178	0.295191	-0.0594737	1.28125	5.08694	4.58249	2.9346	5.23258	5.88899	-0.840464	4.8666	1.11308	7.11431	-0.530779	-0.840464	3.90688	4.08794	5.80522	7.29837	0.295191	7.31663	4.76384	3.1455	6.72328	4.08794	-0.0594737	5.08125	5.91799	6.19311	5.66778	5.93386	5.45558	3.23017	4.32777	3.91968	5.9926	6.96635	-0.840464	0.579644	4.85998	6.88217	3.47535	0.579644	-0.0594737	5.63321	5.26806	5.0926	5.0408	0.817144	6.15572	4.07655	3.05555	4.60644	7.05316	3.98205	8.25218	5.0112	-0.530779	6.48995	6.45958	-0.530779	4.83991	4.04183	4.37502	5.05828	2.52942	6.13939	6.55909	4.53335	5.5533	5.39727	0.579644	6.53225	2.80258	1.56821	6.4705	7.89668	3.47535	2.38917	6.96326	6.23725	-0.840464	5.92753	4.85332	5.6215	7.20862	6.72328	6.46832	5.19094	3.55957	1.11308	2.461	2.27423	6.21665	4.69848	3.4579	3.65455	4.24879	2.68751	4.57441	3.90688	2.77466	6.60738	4.11045	6.41958	6.54883	3.66978	5.50314	7.16358	-0.530779	6.34322	4.94385	8.67712	4.27892	4.66084	5.03493	6.01962	-1.23532	0.703276	2.65725	6.38075	6.26762	-0.530779	1.28125	4.66084	6.9725	6.22183	0.703276	4.99918	7.06905	7.0975	6.01366	3.69979	1.19961	0.12873	1.28125	3.47535	-1.23532	5.66398	6.34797	7.46813	6.43972	6.37146	1.75126	5.98349	2.52942	4.24879	4.06507	1.28125	3.86777	-1.23532	8.02071	7.62978	0.579644	2.461	7.33108	5.67157	6.33846	1.19961	6.60738	6.38075	4.8732	5.95889	3.90688	3.18845	6.9065	4.53335	0.295191	2.82997	0.817144	3.69979	3.94495	7.23319	7.46267	2.52942	5.39268	1.80745	6.17721	2.80258	2.31357	4.32777	-1.23532	3.00838	5.98349	-0.840464	4.16524	5.99865	1.80745	5.41997	4.84663	5.90195	4.8732	7.30204	1.35852	4.9687	5.16429	6.37843	4.24879	0.12873	3.23017	5.2067	6.56522	3.36734	7.00591	5.5533	1.96398	2.85685	-1.78076	5.97431	4.33734	5.50314	6.49851	0.817144	3.65455	5.23258	5.37884	2.82997	-0.530779	7.95304	5.46871	3.25058	-0.275965	6.43972	2.49562	6.68255	4.29865	4.56629	5.17501	3.36734	4.81271	7.07048	7.51212	6.07217	6.01664	6.50064	5.55741	0.444417	6.86076	6.62507	6.30225	4.29865	5.07554	5.06405	5.89224	0.444417	1.63184	3.77217	3.60784	5.13165	2.52942	-1.23532	4.99314	1.35852	4.30842	-1.23532	4.23861	5.84268	5.60178	6.03441	8.3435	7.66632	1.50164	4.42077	2.10519	4.12158	-0.530779	6.91771	7.12678	6.79279	1.02102	6.78056	4.95633	6.7086	7.16088	4.3563	6.99687	2.14934	6.89682	-0.530779	6.16382	3.54312	4.50814	3.60784	0.444417	6.42632	3.10122	6.798	2.05964	6.91771	2.62634	5.05828	-1.78076	3.82757	4.63001	5.38347	8.02219	5.8121	5.18565	5.32692	5.91799	0.703276	6.25757	7.77777	4.82637	-1.23532	1.80745	3.05555	3.68486	6.44416	7.05461	-0.840464	5.60178	6.92884	-1.23532	6.54883	6.12841	4.49964	2.80258	3.20946	2.95962	2.14934	3.91968	6.56725	4.74238	5.84939	5.16429	-0.0594737	5.34602	4.84663	4.42975	1.02102	-1.23532	0.579644	5.61365	5.1589	-0.0594737	6.9065	4.49964	5.67912	-0.275965	1.28125	3.69979	6.49423	5.63321	6.59346	5.25296	1.19961	2.88323	3.03216	5.14261	4.91856	6.91931	5.98043	4.51659	2.14934	1.02102	4.04183	5.24281	4.07655	1.35852	6.79453	4.99314	7.2319	5.52844	7.12954	3.42236	6.61133	4.53335	5.35547	3.63915	6.43749	0.703276	8.33696	-1.23532	1.02102	5.45558	3.36734	5.32692	-0.0594737	3.86777	8.13217	-0.0594737	5.65635	-1.23532	5.38808	7.96621	7.05461	2.461	6.62703	4.07655	8.6423	6.63481	2.65725	2.71715	5.11504	4.54992	6.21665	4.88631	-0.275965	0.12873	5.64097	2.59475	7.43841	5.21191	8.03033	3.16714	9.77897	4.23861	3.82757	7.85729	5.30756	4.83991	6.0836	5.65252	4.50814	5.09825	6.2626	6.6133	4.64551	4.28882	6.18783	3.98205	-0.0594737	5.68663	7.39093	2.85685	5.10946	2.0126	3.27071	0.703276	2.31357	5.5533	4.72789	-0.840464	4.13262	5.84604	6.32649	4.80583	-1.78076	5.2067	3.00838	0.444417	6.13665	4.66084	3.99421	0.579644	4.38428	5.71995	6.17721	-0.840464	6.73962	7.7158	-0.530779	5.68288	4.75672	4.56629	4.9687	1.91367	7.03268	5.71995	-0.840464	1.86154	-0.840464	0.817144	7.07907	6.28256	1.86154	4.71326	-1.23532	5.31243	2.14934	6.34085	5.07554	4.47382	5.67157	6.92249	4.06507	-0.275965	1.80745	4.57441	5.06405	5.90839	7.46813	4.89929	1.35852	3.34852	4.74957	2.42553	7.06617	5.78437	4.97485	4.26894	4.45635	4.75672	1.80745	6.61133	-0.840464	5.08125	2.05964	-0.840464	5.44676	-0.530779	4.89281	6.71412	-0.530779	8.16279	6.50064	7.28235	-0.275965	1.19961	4.96253	7.1783	3.07857	5.43789	3.62358	4.77092	4.79197	5.26806	2.82997	5.31727	1.63184	4.40264	5.66398	0.817144	4.18658	2.23379	5.71628	6.18518	3.12353	-1.23532	7.29714	-0.530779	2.65725	5.66778	6.08927	4.26894	-1.78076	5.82577	5.6215	4.39349	6.05776	5.46871	1.02102	7.02084	-1.23532	1.35852	4.58249	3.52647	0.295191	6.78056	4.66845	4.57441	6.89033	4.09924	5.3742	6.44637	-0.530779	5.13714	5.98653	6.31685	1.02102	0.703276	6.64449	-0.0594737	6.23725	-0.530779	0.444417	1.96398	2.68751	7.02973	4.9687	1.43185	-0.275965	0.922678	4.99314	6.28751	-0.275965	2.10519	4.42975	-0.0594737	-0.275965	7.17564	7.61804	5.09825	2.90915	5.6097	5.08125	4.16524	5.66778	4.43867	0.579644	2.9346	5.25296	5.91799	5.21191	8.04429	3.55957	6.15301	6.05776	0.817144	3.38591	2.49562	-0.275965	1.02102	0.295191	2.80258	-0.840464	1.11308	-2.66828	-1.23532	7.36541	7.62294	2.27423	6.77704	7.28976	5.50739	5.05247	0.12873	1.86154	-0.840464	-0.840464	-0.0594737	7.28853	7.15548	5.46434	4.18658	1.86154	6.78581	5.3221	3.62358	1.75126	3.75798	7.5762	3.38591	6.53641	6.83564	5.30269	4.99314	0.12873	3.90688	0.12873	4.50814	-1.23532	5.23258	5.21711	5.63321	-0.0594737	2.35186	7.65488	3.42236	0.444417	2.31357	-0.0594737	0.444417	2.49562	4.12158	4.68354	2.74619	3.07857	1.35852	6.6863	2.82997	7.74127	7.56402	4.5985	4.84663	6.98169	5.94643	5.06405	-0.530779	5.16966	3.12353	3.23017	5.38808	3.80014	7.28358	5.49033	9.03726	5.71261	0.295191	6.47701	1.28125	4.49964	1.91367	2.62634	1.02102	5.52426	1.28125	-0.530779	5.05828	4.88631	6.47267	8.48213	0.817144	2.42553	0.295191	5.84604	0.295191	0.12873	-0.840464	6.66554	2.38917	8.13766	6.80664	2.0126	-0.840464	7.11431	5.98957	6.90489	4.92492	6.69377	5.86932	4.97485	5.69037	1.11308	2.31357	0.444417	-0.530779	5.6215	2.80258	1.69278	6.50489	6.77704	2.65725	4.57441	5.36954	5.16966	5.18565	5.78087	4.77092	2.31357	3.20946	4.37502	-0.530779	4.0535	4.72059	2.88323	6.32409	6.37146	-0.275965	3.54312	3.80014	0.922678	5.76321	6.52179	4.07655	6.46177	5.41093	0.579644	7.05025	6.22441	6.45519	4.72789	1.69278	6.03735	8.32798	0.12873	3.36734	6.41958	3.80014	5.9148	0.922678	4.23861	3.57584	2.74619	0.703276	7.0312	5.47739	5.92753	4.40264	5.40184	4.76384	6.29736	7.34894	0.295191	5.13165	2.85685	5.05247	-0.0594737	7.25861	-0.840464	5.70523	6.80319	4.54166	6.45958	4.97485	4.77092	2.77466	5.61758	2.90915	4.42975	1.63184	7.46704	2.9842	5.1589	2.77466	-0.530779	3.86777	3.74365	5.31243	5.94955	8.54029	4.5985	-1.23532	0.295191	4.41173	2.56246	2.82997	3.8411	1.19961	-1.78076	4.53335	3.03216	2.62634	2.71715	0.12873	6.19838	5.30756	9.50669	0.12873	5.81553	4.07655	5.73452	6.83057	3.47535	6.45739	3.88092	-0.530779	4.64551	6.31685	3.32946	4.34685	7.47248	6.94771	5.43343	4.37502	-0.0594737	6.01366	-0.0594737	9.51805	2.65725	3.75798	7.09185	4.12158	0.295191	0.579644	6.42856	3.20946	6.19047	6.13391	5.87262	2.38917	7.81079	5.90195	4.96253	1.86154	3.54312	-0.275965	-0.840464	-0.275965	6.3289	4.88631	4.49964	1.28125	5.84604	-0.0594737	1.35852	1.86154	5.02903	-0.530779	5.90517	5.20146	6.31926	2.80258	5.62542	7.90716	5.09825	4.15445	-0.840464	5.20146	5.81895	7.28111	1.28125	5.98043	3.78622	3.18845	5.33172	2.56246	6.71412	5.48172	-0.840464	5.75609	-0.275965	4.70589	0.922678	5.41546	8.48536	5.08694	7.13229	3.20946	0.295191	6.28504	5.51585	1.28125	4.03007	4.82637	1.11308	5.79483	-0.275965	2.14934	7.14325	1.56821	2.0126	5.02311	7.57316	5.5615	0.295191	6.08644	5.34127	4.22835	9.15395	4.24879	5.31243	6.00767	5.50739	5.18565	0.922678	3.50963	4.37502	-1.23532	3.36734	-1.23532	6.64834	-1.78076	-0.530779	4.67601	6.72328	3.25058	0.444417	5.14261	0.703276	1.19961	-1.23532	7.28111	6.71596	6.06354	-0.530779	2.19218	-1.23532	-0.840464	4.66084	1.11308	8.12804	1.02102	-1.23532	3.18845	4.21802	2.80258	5.18565	2.23379	4.61434	0.12873	2.10519	4.06507	4.33734	0.703276	5.21191	5.88573	5.92118	5.7983	4.41173	2.19218	5.73813	3.4579	-0.840464	5.98043	5.36018	5.8121	-1.23532	1.69278	5.18034	5.30269	-0.275965	1.96398	5.51585	6.67501	3.07857	5.64483	0.444417	2.19218	5.21711	4.82637	1.96398	5.98349	5.20146	-0.840464	6.4308	3.77217	9.55185	4.03007	-1.23532	5.58981	3.18845	1.56821	-0.840464	-1.23532	6.58545	5.0408	7.00741	5.85273	1.28125	6.07789	1.11308	1.35852	2.49562	5.70153	5.87591	3.75798	-1.23532	1.19961	2.14934	6.44194	4.81271	3.68486	-1.78076	-0.275965	6.01067	2.65725	5.16429	5.99865	3.98205	4.06507	5.1589	8.1023	1.69278	6.13665	4.79197	3.95743	6.88054	4.49964	0.703276	6.08927	3.44024	1.69278	3.00838	5.93386	1.63184	-1.23532	6.20885	7.56402	4.69848	6.97404	6.46396	6.62312	2.9346	0.579644	5.67157	7.33108	5.29288	-0.840464	4.59052	4.48248	5.71995	5.66778	2.10519	-0.275965	4.50814	1.69278	5.5615	-0.275965	6.46396	2.35186	6.96943	6.45299	2.38917	6.15842	4.98707	6.49851	3.60784	5.28795	8.8244	5.0112	4.0535	5.52006	-0.840464	7.04002	6.56318	6.24236	2.49562	0.12873	-0.840464	6.63092	0.295191	4.8666	0.579644	0.817144	4.28882	-0.530779	3.05555	6.00166	5.64868	5.0926	1.19961	4.01822	7.14052	4.74238	6.18783	6.39457	6.42632	5.22744	4.69103	5.85939	2.74619	7.05751	5.95578	-0.530779	4.07655	6.00166	6.05196	6.64256	4.22835	-1.23532	-0.530779	2.77466	-0.275965	3.36734	5.59381	7.54967	1.43185	4.03007	3.44024	8.0523	5.80522	3.86777	-0.275965	5.1589	4.43867	4.14357	-1.78076	6.3047	1.43185	-1.78076	0.703276	4.89281	5.67912	2.9842	5.39268	-0.275965	4.50814	-1.23532	4.48248	4.37502	1.96398	3.80014	5.34602	6.72875	6.57537	4.79197	5.76676	6.41958	1.80745	4.49964	3.42236	5.86271	6.06643	4.44754	1.56821	4.50814	3.07857	5.65252	6.60738	3.68486	5.25801	4.16524	5.36486	4.525	3.80014	5.84604	1.91367	-0.530779	1.75126	2.05964	7.26112	-1.78076	1.96398	1.69278	6.65792	2.23379	-0.840464	6.17186	6.81523	-0.275965	6.68817	6.5447	3.82757	6.62703	2.35186	6.00166	6.25504	4.03007	-0.0594737	5.92118	6.95706	-0.840464	2.82997	6.15301	3.80014	6.53641	-0.530779	-1.78076	4.66845	4.92492	7.50577	6.55088	5.1589	2.90915	3.50963	0.12873	4.9501	6.78056	-0.840464	0.922678	-0.275965	-1.23532	4.5985	3.66978	2.9842	4.91856	1.43185	3.31014	0.922678	6.08927	5.12613	5.6941	-0.840464	5.01717	4.23861	6.1503	6.78056	6.66744	0.922678	-1.23532	7.60125	6.00467	5.88573	4.88631	3.82757	0.12873	-0.0594737	5.66017	-0.530779	0.444417	-1.78076	1.02102	4.81956	5.22228	5.30756	4.81956	4.50814	2.71715	7.25229	3.78622	-0.840464	4.78499	5.3742	0.295191	5.1589	6.87726	7.33348	0.444417	1.35852	-0.530779	1.50164	7.36541	4.49108	0.12873	1.19961	5.27306	5.65635	1.28125	4.66845	-1.23532	2.35186	-0.0594737	5.44676	6.01366	2.68751	5.77383	5.91799	6.8118	4.27892	0.444417	6.47701	2.9346	2.80258	-0.275965	-1.23532	7.36307	1.80745	4.9687	4.83991	2.95962	6.47484	6.38075	5.76321	6.21665	4.54166	6.09775	5.79135	-1.23532	0.703276	0.12873	5.60575	4.34685	5.23771	6.312	6.69935	6.26511	4.83316	7.16761	0.817144	4.8666	3.66978	0.12873	7.12264	1.63184	4.40264	4.43867	3.36734	2.05964	3.44024	5.16429	5.06981	-0.530779	6.98626	5.50314	2.74619	1.11308	-1.78076	4.24879	5.67157	0.703276	6.10056	3.32946	0.444417	4.66845	7.7295	4.70589	4.87977	5.99865	0.295191	5.05828	1.86154	6.09493	4.525	6.00166	3.18845	3.23017	4.74238	-1.78076	1.96398	4.79891	5.29779	-0.840464	2.49562	5.86932	6.08075	-1.23532	2.10519	6.51969	3.94495	1.56821	1.02102	6.15572	3.66978	4.79197	2.65725	1.56821	4.92492	7.67296	6.71779	-1.23532	5.96816	7.03415	-0.0594737	3.18845	6.2626	2.31357	6.61527	3.38591	4.49964	5.33172	2.42553	2.95962	5.90195	1.11308	4.77797	-0.530779	6.32649	4.81271	4.85332	5.35547	2.0126	5.89224	3.55957	-0.840464	3.07857	7.25482	-0.0594737	5.65252	7.23319	5.35075	7.89748	7.19288	-0.275965	4.93757	7.39322	8.11557	3.25058	6.0693	3.1455	-0.840464	5.2067	4.8732	-0.840464	6.9725	5.0052	4.01822	6.47701	6.19047	3.90688	-0.0594737	4.96253	5.44676	2.10519	5.67912	4.99918	6.71779	3.80014	2.05964	5.56964	7.92473	6.39228	5.52426	2.65725	4.9687	7.1254	5.18034	4.13262	2.59475	3.57584	4.70589	5.34127	-2.66828	5.92753	-0.275965	4.38428	2.52942	6.11176	6.10897	2.74619	4.61434	3.10122	0.703276	4.42975	3.89396	4.74957	5.05828	3.72918	4.68354	4.21802	6.22441	3.94495	5.73089	0.12873	2.68751	3.29056	0.703276	5.60178	7.13641	5.97431	7.21512	5.45558	-2.66828	5.50314	4.54992	6.32649	6.87233	5.95267	4.01822	0.12873	6.51758	-0.530779	4.44754	2.42553	6.36445	5.3365	2.82997	0.12873	3.78622	6.83395	1.80745	6.59346	4.8666	3.8411	1.69278	2.65725	2.77466	4.3563	4.36569	-0.840464	2.38917	0.12873	4.87977	4.87977	5.67535	7.16358	6.19838	-1.78076	1.11308	2.05964	4.85332	0.703276	6.19838	2.14934	0.579644	5.89872	6.65792	7.55891	7.63561	3.34852	5.28795	4.31813	4.94385	6.15301	1.11308	6.34322	3.31014	3.68486	4.49108	5.58178	7.0014	-0.0594737	4.5985	-1.23532	3.12353	2.31357	-0.275965	1.43185	6.11455	4.74957	6.39457	5.92436	4.08794	5.89548	4.54992	5.54919	6.10056	-0.530779	2.27423	5.80867	3.34852	0.12873	9.58764	-0.530779	6.11455	5.95267	2.23379	5.06405	5.53262	5.10946	4.82637	5.90517	3.69979	5.81553	6.84574	3.42236	-1.23532	2.461	5.08125	4.31813	9.34819	-0.530779	3.47535	5.92118	3.40425	0.703276	4.04183	5.09825	5.49033	7.62783	0.444417	2.52942	6.76822	6.34322	5.02311	2.27423	5.60575	5.87262	6.80146	4.90574	6.04613	6.48134	4.14357	4.64551	-1.78076	-1.23532	2.49562	6.22956	5.68663	3.8411	4.99918	5.65252	2.27423	1.63184	0.444417	1.28125	6.38306	5.07554	2.19218	4.92492	3.25058	4.74957	5.57774	2.49562	3.20946	8.21176	5.75252	3.81392	1.75126	4.74957	-2.66828	1.96398	5.03493	6.04905	1.69278	3.72918	6.95551	7.25986	4.23861	4.75672	5.24789	4.58249	4.64551	2.88323	0.444417	7.5195	3.10122	4.09924	5.78087	5.57774	7.16627	8.20262	5.76321	-0.275965	-0.275965	0.817144	6.95861	0.295191	4.2589	-1.23532	-0.840464	9.1492	5.86602	5.25296	6.77704	6.2949	2.80258	1.11308	4.66845	5.42447	3.07857	6.50064	4.40264	5.52426	5.76321	5.9926	-0.275965	4.33734	4.67601	6.86076	6.34797	-0.530779	1.02102	4.42975	6.12288	0.703276	4.36569	3.1455	6.31442	1.19961	0.579644	4.34685	3.34852	5.34127	1.86154	-0.0594737	4.63001	5.52006	7.33706	5.18565	4.70589	0.444417	0.444417	3.88092	1.11308	-0.840464	6.95861	7.47031	5.55741	5.19621	5.49888	-0.840464	6.73782	5.45118	3.07857	1.43185	5.24281	3.1455	0.295191	7.8631	6.2776	7.19156	3.00838	2.56246	8.18284	5.77735	3.93237	5.14806	7.0805	6.31926	5.5978	5.29288	6.69004	2.49562	8.17819	-0.275965	2.52942	5.54093	5.94955	6.20624	5.71628	4.49108	-0.840464	4.93126	5.41546	6.67312	6.0921	2.68751	3.32946	2.82997	3.18845	2.49562	5.92436	6.50489	0.922678	6.79453	1.19961	-0.0594737	6.49423	2.0126	6.70491	6.3456	4.85332	2.0126	1.69278	4.61434	2.0126	6.3289	4.68354	4.19714	3.32946	2.0126	5.30269	0.579644	5.34602	4.93757	6.87562	5.55741	12.1414	0.444417	7.07048	6.65218	2.71715	5.95267	6.27012	4.87977	5.62932	6.45299	5.25801	-1.23532	4.51659	6.23725	7.12816	7.9785	-0.840464	6.76112	6.84406	4.51659	5.39727	2.71715	4.8732	6.88217	-0.0594737	5.21191	1.19961	3.62358	2.10519	6.48565	5.35075	-0.840464	6.86242	4.56629	3.12353	5.30269	2.90915	5.48172	-1.23532	7.77952	5.31727	4.5985	4.20762	7.10172	5.0408	-0.0594737	0.817144	7.11291	5.92436	0.295191	7.09891	3.93237	4.98097	5.9926	6.70491	2.9346	5.22744	7.36775	-0.840464	5.26806	7.48868	6.72511	3.69979	1.19961	6.34797	-0.530779	5.67912	1.69278	0.579644	4.08794	4.74957	1.19961	4.47382	3.47535	4.59052	0.579644	2.14934	-0.0594737	6.73238	7.28606	-1.23532	5.97737	5.7236	5.31727	6.44194	2.82997	1.50164	4.19714	6.36211	0.12873	5.31727	1.86154	6.56725	5.40639	5.96816	4.66084	-1.78076	5.32692	3.23017	4.49964	4.66084	2.42553	3.34852	5.67157	0.817144	2.35186	5.25296	6.75934	4.50814	3.77217	4.95633	5.58981	6.21145	5.47739	-0.275965	6.61133	3.36734	6.40826	6.28504	6.11733	0.703276	6.24745	1.11308	5.05247	6.80664	2.14934	-1.78076	1.43185	3.1455	8.4017	7.37707	7.02973	4.29865	2.14934	5.66778	3.78622	5.57774	4.46512	5.82917	6.32649	-0.530779	6.45739	4.00626	2.35186	-0.0594737	6.26009	2.82997	5.28795	5.1206	-1.78076	1.63184	5.02311	-0.840464	6.39457	7.35131	-0.840464	0.579644	5.90517	1.35852	5.6215	-1.78076	1.28125	-0.0594737	0.295191	-1.23532	2.74619	2.49562	7.33228	4.72059	6.11176	4.48248	5.36018	6.14758	-0.840464	5.89224	4.12158	5.40639	6.36679	1.69278	1.96398	1.96398	0.295191	7.25103	2.71715	3.20946	6.15572	6.39228	2.68751	2.05964	2.0126	0.12873	3.86777	2.9842	1.63184	4.67601	0.295191	4.74238	4.89281	2.05964	2.52942	7.52055	4.54992	6.84909	6.62703	3.47535	6.12841	6.48565	1.75126	5.75609	5.57774	-0.275965	2.38917	3.85449	4.47382	3.18845	5.12613	-0.275965	5.10946	5.64483	6.36913	5.66017	-0.275965	4.64551	6.8591	12.4222	5.79135	5.48603	0.579644	1.28125	4.73515	8.7079	6.38075	4.65319	9.27317	4.48248	-0.530779	4.83991	3.80014	1.43185	2.68751	6.75399	5.52844	1.63184	0.12873	-0.0594737	-0.840464	-0.530779	4.54166	5.34602	2.65725	2.77466	6.09775	6.47484	4.93126	1.28125	6.68067	4.9501	2.90915	3.16714	5.86602	4.01822	3.77217	4.83991	8.62041	6.33608	5.0052	-1.78076	3.10122	4.77797	-1.78076	6.25757	7.18097	4.98707	4.20762	-0.840464	6.28256	6.7629	7.75473	2.05964	5.04665	-1.23532	6.33369	6.41053	6.57739	2.42553	2.19218	3.68486	4.11045	0.817144	5.79483	3.29056	-0.840464	6.37843	4.15445	3.90688	3.91968	0.12873	7.78653	-1.23532	7.35485	-0.840464	1.91367	-1.78076	2.49562	0.922678	6.12011	2.59475	5.20146	4.79891	7.42837	5.50739	5.39268	5.75966	3.00838	3.89396	7.50045	6.78056	7.38978	6.35741	7.35013	6.03735	7.7935	-2.66828	-0.275965	1.02102	6.79626	5.94955	7.10031	0.922678	7.52475	-1.23532	4.04183	3.62358	2.82997	5.13165	-0.275965	7.45829	1.43185	2.19218	2.05964	5.28795	6.51969	5.60575	5.32692	4.61434	2.90915	7.67012	6.12011	4.11045	5.71628	8.21825	4.49964	0.579644	-1.23532	5.98043	0.703276	5.34602	8.14245	-2.66828	5.04665	-1.23532	8.21825	6.02259	3.66978	4.22835	5.79483	1.11308	6.82887	5.5615	0.12873	-0.0594737	4.09924	6.8887	3.89396	6.59944	1.35852	2.52942	3.63915	4.85998	4.92492	1.96398	2.49562	4.69103	6.77176	4.63001	5.84939	1.50164	4.16524	-1.23532	0.12873	2.82997	6.98169	5.69782	1.19961	1.19961	1.56821	0.703276	2.23379	3.10122	0.444417	5.53262	5.06981	2.10519	6.10897	2.31357	4.69103	5.0926	3.03216	4.04183	5.26304	1.02102	4.14357	6.17454	5.88573	-0.530779	0.12873	5.13165	5.58981	3.47535	5.96816	6.50702	4.98707	4.47382	6.23981	0.579644	5.44676	2.77466	5.13714	5.79135	6.4308	4.69103	5.1589	5.0052	6.02555	-0.840464	6.6133	4.81271	6.00467	2.35186	3.07857	6.34085	4.91216	3.60784	3.69979	5.7236	1.86154	5.38808	5.27306	2.62634	6.03146	5.90517	1.86154	4.75672	5.283	6.35033	4.63001	7.08477	6.16919	5.30269	6.82717	3.98205	6.13391	6.13391	6.86573	5.60575	-0.840464	2.95962	5.24281	2.59475	2.85685	5.3742	0.703276	5.87262	6.67123	5.05828	1.35852	5.68663	6.92567	5.24281	-0.840464	5.71261	1.80745	-1.78076	4.98097	2.9842	5.76676	7.4528	5.92753	5.2067	6.90328	7.64528	4.8666	-0.530779	6.92408	-1.23532	0.922678	5.17501	5.75252	0.579644	5.45558	6.20624	0.12873	0.579644	2.31357	6.94771	1.75126	7.74217	5.74174	1.56821	5.42896	6.07217	5.22228	4.9687	6.54883	3.86777	6.49851	1.43185	7.50152	3.18845	8.89498	4.97485	3.60784	1.11308	4.84663	1.75126	7.20339	5.09825	5.02311	1.50164	3.99421	1.11308	6.9648	7.27614	6.08927	5.27306	4.11045	2.0126	2.77466	6.6133	5.77735	6.38537	3.16714	4.00626	6.37379	-0.530779	5.32692	4.56629	5.20146	-0.840464	6.2776	6.90971	3.00838	1.19961	5.53678	5.37884	6.69191	6.21665	7.12678	3.23017	5.57774	5.54506	5.87919	6.04905	2.56246	7.22934	4.26894	5.13714	0.12873	5.84604	2.80258	-0.840464	5.24281	3.75798	4.77092	1.86154	1.35852	5.3742	7.08902	1.63184	1.02102	4.84663	-0.0594737	1.11308	4.21802	2.71715	4.50814	1.11308	3.52647	6.44194	5.47306	4.49108	5.1206	4.48248	4.80583	0.703276	4.82637	3.05555	7.23575	5.02311	6.56522	1.50164	6.75934	6.11733	4.31813	5.83594	1.19961	2.88323	4.92492	7.76008	3.65455	4.03007	2.9842	1.63184	6.04321	3.98205	0.295191	1.56821	5.49033	0.12873	5.52844	-0.530779	2.05964	-0.0594737	-0.840464	0.703276	1.28125	4.72789	2.88323	4.525	4.98707	-0.275965	-0.530779	3.23017	4.54166	6.99385	1.80745	0.295191	5.09825	-1.78076	6.12011	0.922678	2.9346	4.84663	6.23213	2.9842	5.47739	5.78087	4.83991	5.69037	-0.840464	6.0836	3.32946	4.83316	4.13262	6.00767	6.41958	5.60178	4.85332	3.75798	-0.530779	8.226	6.14758	-0.530779	1.19961	5.95267	4.81956	5.97737	-0.275965	-0.275965	6.73057	7.12678	6.41958	5.66398	5.76321	3.31014	5.1206	5.7236	7.71672	0.579644	5.94955	7.26238	8.23692	-0.840464	0.579644	5.72725	1.28125	1.02102	4.49108	2.35186	7.20992	8.74793	0.817144	4.49964	3.27071	6.59346	5.5615	5.98957	-0.275965	6.15301	-0.840464	5.64483	5.60575	5.06981	5.5533	3.00838	3.91968	6.51125	4.01822	6.71044	0.817144	0.12873	5.49888	5.69782	5.35075	0.295191	2.14934	5.6941	1.02102	8.09667	4.56629	1.80745	6.85243	1.11308	5.08125	4.72059	4.96253	2.95962	5.38808	4.3563	5.05828	2.90915	8.0682	6.21145	1.75126	-1.23532	7.91117	6.39457	5.21191	4.49108	5.49888	2.23379	7.91278	5.79135	-0.0594737	-1.23532	4.77092	5.44233	5.93386	-0.0594737	2.31357	6.43527	7.20077	7.04734	4.5985	1.28125	1.96398	5.63321	6.14213	2.38917	4.49108	4.45635	6.12841	6.86242	6.67878	8.2176	-0.840464	-0.840464	3.60784	5.17501	-0.840464	-0.530779	3.25058	6.38768	2.23379	6.53849	7.05025	6.75578	6.01067	7.19156	5.25296	2.82997	4.63778	-0.530779	5.9926	7.0805	2.05964	4.12158	5.15349	6.14758	5.14261	5.44233	2.59475	4.49964	-1.23532	0.817144	5.88246	-1.23532	6.48134	5.01717	6.74862	5.34127	1.63184	4.00626	4.54166	8.99781	2.74619	5.61365	6.40143	1.35852	1.63184	4.27892	7.1942	7.03856	2.56246	3.69979	6.87397	4.54992	6.42183	0.444417	5.49888	0.444417	2.31357	-0.840464	-1.78076	6.90167	5.72725	5.43789	2.31357	4.12158	1.35852	2.9346	-0.275965	-0.275965	6.00767	4.39349	6.89195	4.73515	6.51548	4.2589	-0.275965	4.0535	6.93358	6.48995	5.09825	7.0604	5.96816	6.88381	3.34852	3.60784	5.32692	6.53641	4.27892	5.70893	1.50164	-1.78076	5.54506	6.68442	5.71261	1.91367	1.63184	6.81865	5.48172	6.18253	1.28125	3.05555	1.28125	0.703276	5.45118	3.85449	0.444417	5.72725	3.4926	-0.0594737	2.31357	-0.275965	5.16966	5.08125	-0.840464	5.62932	7.69081	5.14806	8.1072	-0.840464	4.20762	5.45558	5.3742	-1.78076	6.39686	5.64483	3.42236	5.65252	8.65336	2.56246	2.05964	6.15572	2.9346	0.295191	5.0408	1.02102	4.26894	5.39268	5.0926	7.15819	-0.275965	2.71715	4.83316	5.83931	4.11045	4.0535	5.41997	-1.78076	5.71995	6.64256	5.83256	-1.23532	2.42553	6.42856	6.71963	5.56558	1.02102	2.90915	5.48603	5.59381	3.31014	-0.530779	7.0312	-1.23532	7.3057	4.38428	6.46614	1.75126	1.69278	7.16358	5.13714	4.57441	6.05196	3.31014	3.86777	0.444417	4.34685	4.89281	5.82917	7.99523	3.07857	1.19961	4.49108	3.18845	6.2776	5.08694	6.44858	7.12125	6.54883	2.10519	-0.275965	1.19961	3.50963	2.59475	7.1743	0.444417	-1.78076	0.12873	6.43304	-1.23532	7.35603	4.49964	4.11045	4.71326	-0.840464	-0.275965	4.54166	5.59381	7.5216	0.922678	4.36569	6.75756	3.81392	4.04183	6.70491	3.82757	4.63001	5.35547	4.11045	2.62634	2.90915	5.35075	3.16714	3.40425	0.817144	1.35852	-2.66828	6.86076	5.58981	5.1589	6.15842	6.2949	4.91856	1.43185	3.91968	2.35186	5.89224	6.63092	2.38917	3.29056	6.94615	4.66084	6.31926	0.444417	6.02555	4.81271	7.3817	8.15401	5.70153	1.75126	-1.78076	3.10122	2.56246	6.53849	4.07655	4.40264	3.03216	0.579644	7.06473	4.03007	7.51318	0.444417	1.80745	3.34852	2.82997	6.11176	4.29865	3.57584	2.23379	-0.275965	2.59475	5.0112	6.3047	4.29865	-0.0594737	1.80745	3.20946	5.39268	0.12873	4.83316	2.19218	0.579644	5.23771	5.72725	5.1206	7.52684	4.16524	3.52647	1.86154	3.57584	7.82106	3.25058	5.96508	0.703276	4.66084	-0.275965	2.71715	5.62542	4.04183	1.02102	4.59052	5.47306	-0.275965	5.42896	7.20077	4.0535	4.40264	-0.275965	1.69278	-0.530779	0.579644	1.35852	5.82577	4.79891	4.8666	3.47535	-1.23532	6.7086	3.72918	-0.0594737	5.30756	1.43185	3.65455	6.16382	0.444417	5.76676	-1.23532	5.71261	5.03493	0.295191	3.63915	5.44233	5.50314	4.30842	5.92753	7.35603	8.46258	4.18658	6.05196	6.64062	2.88323	0.12873	5.8121	4.45635	4.09924	5.53262	3.34852	5.5615	5.45558	-0.840464	1.19961	6.20624	2.90915	6.44194	3.32946	7.32388	6.59546	6.71412	5.91799	-0.840464	2.23379	-0.275965	4.96253	5.9307	0.922678	-0.530779	5.95578	1.28125	6.98322	4.93126	0.817144	4.60644	6.82717	4.32777	10.3184	6.84406	-0.530779	5.40184	0.703276	0.817144	6.73782	5.47306	5.90517	2.9842	3.05555	2.9346	4.39349	5.98349	6.83733	6.10337	4.58249	8.4571	-0.840464	-0.0594737	5.61758	5.06981	3.42236	0.444417	4.85332	5.78787	-0.840464	6.18253	5.37884	1.28125	6.2626	6.4878	2.68751	3.80014	6.58344	-0.530779	5.83594	7.83802	2.80258	-0.530779	6.90005	3.23017	4.57441	5.44676	5.3221	3.95743	-0.530779	-0.530779	6.69377	5.5978	4.98707	0.12873	1.50164	5.52426	3.71456	1.35852	5.85606	5.90195	2.9346	4.77797	6.37611	7.07621	3.95743	5.86932	6.01366	4.99314	5.03493	5.54093	-1.23532	6.44194	5.43343	5.70153	6.11455	7.01787	3.1455	2.23379	3.89396	6.78056	4.00626	0.295191	5.18034	5.68663	3.77217	4.06507	6.89195	6.93673	4.44754	4.93757	3.63915	3.4579	3.81392	1.11308	3.32946	1.63184	5.54919	7.61706	6.51548	6.73962	6.56114	2.59475	6.48134	6.07504	7.45059	6.66554	1.50164	6.52179	6.99989	6.42632	2.95962	2.65725	-2.66828	0.579644	0.703276	4.9501	6.01067	6.35976	7.04879	3.50963	3.25058	3.31014	5.38347	2.52942	7.80304	6.13391	2.74619	-0.0594737	6.59944	0.444417	6.59546	-0.840464	8.1037	2.10519	4.22835	5.26304	-0.275965	5.41546	0.922678	1.63184	5.41997	5.65635	6.37146	3.80014	0.817144	7.33706	3.65455	1.56821	7.95381	4.13262	4.47382	0.295191	-1.23532	5.2067	3.81392	2.23379	5.43343	1.69278	6.64641	6.03441	2.49562	4.79197	0.922678	1.91367	4.79891	2.56246	1.11308	-1.23532	5.7236	5.0408	7.24086	3.50963	2.35186	2.42553	0.12873	6.14486	-0.840464	7.03562	4.08794	5.8121	6.33846	3.34852	6.04905	6.73782	5.52844	6.43527	5.02311	7.37009	5.11504	7.22289	4.85998	3.03216	6.14758	6.64641	-0.275965	-0.275965	3.69979	2.82997	1.63184	2.68751	4.46512	0.444417	5.38808	3.94495	3.65455	6.03735	3.69979	6.27262	7.09609	4.31813	-0.0594737	4.8666	4.37502	4.40264	6.69191	-0.530779	1.86154	-0.530779	3.31014	4.85332	5.05828	-1.23532	2.05964	1.69278	6.39228	4.49108	4.15445	7.19552	5.59381	6.21665	7.51212	5.21711	2.05964	3.93237	-0.275965	6.63092	4.77092	6.76112	6.63869	2.56246	6.22441	6.14758	6.94771	1.43185	6.38537	4.46512	6.09493	0.295191	5.7703	3.59193	6.49851	5.94643	5.49033	0.579644	5.3365	4.28882	6.74323	4.01822	6.16382	6.01962	-0.530779	1.80745	6.04028	0.444417	5.80177	7.0805	-0.275965	2.461	-0.0594737	0.922678	5.92118	6.87233	4.60644	5.41997	5.22744	-0.840464	4.91216	4.40264	7.20731	2.68751	5.04665	6.28998	0.12873	5.78087	1.63184	-0.840464	5.43789	5.26304	2.71715	7.67201	5.70153	2.74619	5.65635	5.3365	-0.275965	-0.530779	6.26762	4.21802	4.14357	0.295191	4.76384	-0.275965	6.46177	8.22665	3.55957	4.47382	0.579644	2.82997	6.55499	2.77466	5.65252	7.25103	-0.0594737	5.86932	0.295191	4.39349	7.32868	0.579644	7.24341	4.66084	6.00767	-0.530779	4.72059	6.62312	-0.0594737	4.81271	4.70589	2.31357	0.295191	3.27071	6.38075	6.98169	-0.530779	8.01177	0.295191	1.35852	5.10946	5.40184	5.14261	7.88448	2.95962	7.16492	3.99421	3.94495	6.4308	5.66778	6.47484	7.14734	4.0535	4.71326	2.80258	3.44024	4.78499	2.23379	2.23379	6.7788	3.69979	1.19961	6.49637	1.28125	6.66554	5.71628	0.444417	4.63001	2.62634	0.12873	-1.23532	-0.275965	4.55813	2.77466	-0.840464	2.27423	4.38428	6.14213	4.17595	-0.0594737	6.10897	4.99314	4.8732	6.56725	2.74619	8.1023	0.444417	6.13116	5.0112	4.77797	-0.0594737	5.63321	3.8411	6.00467	4.66845	6.19311	3.10122	4.53335	-0.840464	3.63915	4.83316	6.25757	6.20885	-0.840464	4.55813	7.80907	5.70893	2.0126	4.90574	2.19218	6.48134	2.59475	7.26489	6.12841	1.43185	0.922678	-1.23532	6.57131	7.28853	4.77797	5.14806	6.73782	0.922678	5.67912	6.10337	6.14486	6.32409	6.86076	5.75609	-0.840464	5.5533	4.74238	1.28125	-0.0594737	4.08794	6.7012	4.16524	1.43185	6.43304	6.57941	4.50814	6.75578	5.75252	6.06643	0.579644	-1.23532	-0.840464	6.87068	5.27306	4.01822	5.40639	1.35852	2.42553	6.30225	5.65635	5.6215	6.87068	5.22228	6.6863	1.96398	1.19961	0.12873	2.0126	4.49964	7.24976	-0.275965	6.02555	5.19621	2.9346	5.77383	0.703276	6.36679	4.38428	5.6097	6.86573	3.59193	7.07907	-0.275965	7.47898	4.24879	-2.66828	3.65455	5.58981	7.89829	4.56629	6.58745	3.1455	5.78787	4.0535	2.35186	8.26916	3.47535	3.40425	-0.530779	5.12613	3.10122	5.8121	1.63184	4.61434	3.94495	4.67601	4.89281	2.82997	1.43185	2.62634	6.86738	4.76384	7.58527	2.88323	6.1503	4.91856	5.11504	4.97485	1.19961	3.07857	4.63001	3.00838	-0.530779	0.579644	6.64062	6.30713	5.23771	3.34852	5.93701	0.579644	0.817144	3.34852	7.91677	2.85685	7.96235	5.78087	4.12158	4.54992	1.50164	4.88631	1.56821	5.77383	6.75041	2.0126	1.11308	6.03146	4.40264	4.3563	5.81553	5.89224	4.74238	6.36913	6.56928	6.8541	6.17186	2.95962	5.39727	0.579644	5.23771	4.36569	5.41093	5.3221	4.31813	4.67601	5.39727	0.922678	4.46512	3.69979	4.24879	5.56964	0.817144	6.54883	1.28125	4.39349	4.20762	5.97737	3.05555	1.02102	8.66148	4.525	5.89224	2.56246	6.8591	6.49209	2.35186	6.71044	4.39349	1.63184	1.69278	4.43867	5.29288	7.02973	-1.23532	9.8696	6.57941	4.53335	1.11308	0.12873	7.14598	6.3527	6.80836	0.817144	3.31014	6.17987	6.7788	0.444417	5.86271	5.92436	7.77336	6.31685	5.95578	5.66398	4.45635	2.56246	6.60143	0.12873	5.25801	1.50164	1.96398	6.75041	4.83991	6.70306	0.817144	5.15349	1.28125	6.3527	5.25296	6.74682	1.02102	3.4926	8.54184	5.2067	3.66978	-0.275965	3.05555	3.8411	6.2626	5.56558	6.86407	6.5447	4.58249	6.51969	6.92725	3.68486	5.66398	5.54093	0.444417	0.922678	6.55499	4.69848	3.60784	3.62358	5.20146	5.56964	5.7703	-0.275965	5.06405	5.70523	7.25482	0.444417	5.9307	6.88381	6.40599	3.10122	5.45118	2.56246	3.52647	-0.0594737	2.90915	7.40009	6.52598	-0.840464	1.35852	-0.0594737	0.579644	3.34852	6.78231	4.79891	-0.530779	4.00626	4.90574	4.54992	5.45558	2.82997	2.85685	1.35852	4.04183	3.00838	1.91367	2.80258	6.52598	6.44637	6.32409	6.24491	4.34685	1.86154	6.07217	3.69979	1.02102	1.69278	0.579644	1.50164	6.24236	8.2189	6.11176	2.85685	-1.78076	8.48913	7.46704	5.73452	4.49964	3.82757	6.40599	-2.66828	5.85606	4.66084	8.09173	3.74365	4.71326	4.74238	4.57441	4.96253	1.43185	6.34322	3.95743	3.85449	4.8732	5.76676	4.72789	1.75126	5.68663	6.40143	5.60575	-0.530779	2.19218	5.70153	6.83226	4.21802	4.64551	5.35075	2.56246	5.0926	4.92492	5.20146	0.817144	-0.530779	4.79197	0.12873	4.83316	6.07789	4.49108	6.33369	4.04183	4.65319	5.76321	0.817144	5.45997	5.66017	5.27306	6.8118	5.85273	6.11455	4.96253	6.52807	5.36018	6.28751	7.60125	8.7847	3.55957	5.1589	2.0126	6.46396	4.5985	3.54312	5.0112	2.31357	1.96398	6.3289	1.56821	7.01935	6.14213	6.21405	5.45118	1.19961	-0.275965	6.96789	6.50489	5.94329	1.80745	-1.78076	-0.530779	0.817144	7.17564	2.88323	6.23469	3.99421	5.82577	2.31357	-0.840464	5.86271	1.11308	0.579644	2.71715	1.75126	7.09891	6.08075	6.05196	0.817144	4.60644	5.64097	4.88631	5.52844	3.4579	5.98043	5.04665	3.27071	-0.840464	6.27012	6.29981	0.922678	3.34852	2.0126	1.63184	3.29056	2.65725	1.28125	2.49562	5.29779	-0.840464	5.6097	-0.275965	7.10733	4.61434	3.55957	0.444417	6.78231	5.11504	1.28125	5.39727	5.73452	4.67601	5.87591	6.47918	4.70589	0.12873	6.43972	7.91757	5.17501	2.80258	3.1455	6.04613	4.60644	-0.840464	3.60784	5.05828	-2.66828	0.703276	7.14734	6.15301	0.12873	-0.530779	4.77092	5.74534	4.21802	5.25296	7.03415	7.55686	7.25356	5.86271	5.96816	0.12873	5.86932	6.15572	5.69037	7.72768	5.42447	0.12873	4.76384	0.817144	3.85449	6.01366	6.22183	5.76321	5.54093	5.67912	4.17595	4.53335	7.41373	1.11308	2.88323	4.26894	-0.275965	6.56725	4.51659	1.11308	0.703276	4.69103	4.33734	3.77217	1.91367	2.14934	2.71715	2.0126	4.55813	7.00591	5.30269	0.817144	-0.275965	-0.840464	0.295191	4.46512	6.32649	5.5615	5.08694	3.77217	5.93701	4.3563	4.20762	0.295191	6.53849	-0.0594737	5.66778	5.22228	2.88323	-0.0594737	5.47739	0.703276	3.31014	0.703276	3.52647	4.68354	6.00166	-1.23532	6.2626	5.91799	5.97431	5.0926	1.28125	2.0126	-1.23532	0.295191	7.62294	1.63184	1.96398	5.0112	4.09924	4.81956	4.12158	5.46434	1.63184	3.98205	6.81008	7.36892	-0.0594737	3.57584	2.31357	6.73782	5.3365	-0.0594737	5.20146	7.56707	4.32777	6.01962	4.26894	0.922678	7.34776	-0.275965	5.0926	5.90195	1.19961	5.6097	4.33734	3.77217	1.96398	9.55852	-0.0594737	6.10897	6.34797	4.69103	6.20362	1.96398	4.54992	2.88323	3.74365	-0.530779	6.23981	5.96816	0.12873	-0.275965	2.65725	1.43185	4.08794	1.69278	5.44676	6.63675	2.90915	5.29288	-0.530779	2.19218	2.68751	5.22744	6.46832	8.14586	-0.840464	2.0126	5.05247	1.69278	3.34852	3.05555	8.0399	5.61758	3.05555	4.20762	4.99314	2.38917	5.9116	-0.840464	5.04665	7.24086	6.94928	5.1589	0.922678	2.9842	7.00891	5.95889	6.30225	3.90688	4.84663	4.89281	7.38286	-0.840464	4.48248	-0.275965	4.87977	0.922678	5.10946	6.2949	-2.66828	7.09891	4.83991	0.922678	2.85685	4.70589	5.77735	4.27892	3.03216	4.58249	5.75252	2.82997	-1.23532	0.579644	4.16524	4.09924	-0.275965	3.86777	5.93386	-0.530779	5.28795	6.75934	5.64097	3.71456	7.35013	4.72059	4.44754	4.98097	5.95889	3.82757	0.12873	-0.0594737	5.74174	5.51585	0.444417	5.30756	3.78622	3.65455	4.41173	6.84742	3.18845	4.9501	3.44024	6.99536	2.85685	5.67157	5.41546	-0.840464	5.93701	3.81392	5.63709	-1.23532	2.9842	5.10387	4.3563	4.80583	4.99314	5.73089	-0.275965	1.43185	1.35852	4.79197	5.60178	2.59475	4.09924	-0.275965	2.71715	1.80745	6.29736	2.31357	4.09924	6.02851	0.579644	4.78499	3.96979	2.74619	2.74619	5.49461	2.0126	3.40425	6.93988	1.43185	7.53415	3.16714	-1.78076	6.7342	6.40599	4.5985	-1.23532	5.70893	1.11308	0.295191	5.10946	5.7983	2.85685	3.23017	4.2589	3.32946	3.93237	-2.66828	6.23725	6.14486	-0.275965	-0.275965	-0.0594737	6.04028	6.87233	3.88092	0.817144	6.71596	4.69103	4.48248	2.52942	-0.840464	0.295191	-1.23532	6.3527	7.22031	5.67157	4.61434	3.07857	5.97124	2.31357	5.9148	13.0497	3.05555	2.9346	5.78087	4.91216	-1.23532	2.42553	1.63184	3.82757	4.96253	-0.840464	4.31813	2.14934	3.50963	7.35249	5.43343	6.01962	5.14261	8.14381	1.96398	5.02311	4.59052	3.96979	4.66845	6.82547	4.3563	4.80583	7.19288	-1.23532	1.50164	-1.78076	3.55957	1.35852	0.295191	-0.275965	1.80745	4.31813	5.30756	-0.275965	6.68255	3.25058	8.05521	4.6222	0.922678	2.0126	4.21802	7.17163	4.19714	4.11045	6.44416	6.06066	3.63915	2.65725	6.0921	7.16088	2.56246	4.20762	5.0112	9.26629	6.65218	5.02311	4.34685	4.97485	6.43527	3.80014	1.28125	2.35186	4.68354	0.922678	0.12873	6.38075	5.98957	1.43185	5.5533	6.49851	4.88631	4.87977	5.36486	6.85743	7.23831	0.444417	6.26762	6.04613	3.96979	5.61758	5.70893	6.41053	2.9842	2.31357	4.74238	3.66978	0.817144	5.77383	2.19218	4.08794	6.00767	-0.275965	-0.0594737	5.08694	1.80745	4.01822	1.69278	6.40599	2.68751	3.50963	4.64551	-0.275965	5.19621	6.66934	5.6215	6.11455	1.11308	8.26666	5.84604	5.61365	6.26762	6.47918	5.16429	4.56629	1.86154	3.52647	0.295191	6.99989	4.71326	5.77383	7.9922	3.23017	5.39727	7.3619	7.58627	4.95633	4.18658	5.55741	5.24281	-0.840464	4.58249	4.44754	1.56821	4.50814	5.8121	-1.23532	5.5615	3.36734	5.45118	0.444417	7.48761	-0.0594737	2.82997	3.23017	4.23861	-0.840464	6.06066	-0.840464	5.64097	0.12873	6.08927	-0.530779	0.444417	4.39349	-0.530779	4.71326	5.87262	1.56821	6.42408	5.14261	6.2949	4.16524	7.60324	6.06354	3.54312	1.80745	0.444417	1.63184	6.32168	6.06643	4.91216	7.31057	-1.23532	7.00741	3.27071	7.34182	4.11045	6.04028	5.7983	6.38998	6.05196	6.56522	5.21711	0.295191	-0.0594737	6.72875	5.90839	6.23213	0.817144	6.13939	5.29288	8.87745	5.92118	6.15842	3.4579	7.5237	2.31357	5.78787	6.41053	3.05555	6.38768	1.63184	4.2589	2.74619	8.73078	5.48603	8.16682	5.92436	1.28125	4.59052	6.84909	4.28882	2.27423	3.91968	4.97485	4.24879	5.34127	2.19218	4.03007	5.16966	3.25058	4.88631	7.28482	-0.0594737	4.39349	-1.78076	1.50164	2.80258	5.49888	4.15445	0.817144	5.25296	1.63184	1.69278	-0.0594737	6.85743	4.54992	-0.275965	0.703276	1.50164	5.06405	7.87218	6.6541	4.71326	5.21191	2.19218	-0.0594737	4.81271	4.11045	-0.0594737	6.73601	7.54967	1.43185	3.40425	6.35033	3.32946	8.06748	5.18565	6.37146	6.39228	5.82237	5.69037	1.63184	5.92436	4.41173	7.55891	4.77797	6.96326	2.49562	6.14213	5.23771	7.97697	4.89281	6.16112	5.39268	5.42896	0.579644	5.64097	5.5737	5.73452	4.11045	2.71715	1.56821	5.66778	3.59193	7.17964	1.63184	4.69848	-1.23532	-0.840464	0.579644	5.22744	5.33172	2.65725	5.1589	7.09609	8.59469	4.30842	5.61758	-0.530779	5.83931	6.42632	3.32946	3.81392	6.23981	-1.78076	2.52942	3.77217	1.75126	5.48603	-0.530779	2.80258	3.44024	6.88707	5.36018	5.73089	1.19961	7.44839	2.9346	0.703276	4.73515	4.83991	3.16714	5.19621	5.97124	-1.78076	5.96816	6.76822	4.92492	2.23379	4.31813	0.817144	6.78231	5.6097	-1.23532	-1.23532	7.34182	3.03216	5.5858	6.798	2.0126	6.49851	2.52942	6.07504	-0.840464	6.42856	7.73313	8.35945	6.45299	5.41997	2.05964	-1.78076	6.0693	4.85332	3.1455	3.16714	6.61527	8.24011	4.71326	6.48565	5.58981	5.49888	4.11045	6.39915	3.29056	7.563	7.49083	6.75578	4.87977	6.43304	5.97431	4.00626	7.34539	-0.840464	2.80258	5.31727	4.64551	5.55741	5.67912	4.525	3.29056	6.24998	7.21382	6.50277	12.4599	5.51585	5.74174	5.46871	-0.840464	-1.78076	5.36486	0.12873	6.82887	0.444417	5.74174	4.85998	5.48603	-0.275965	4.23861	3.32946	6.90489	2.95962	-0.840464	3.54312	5.40184	9.46225	2.90915	6.07504	-0.275965	-1.78076	7.92632	3.54312	8.78514	1.43185	6.10337	2.23379	5.86271	1.91367	5.86602	2.31357	3.16714	-0.530779	3.89396	-0.840464	4.08794	2.71715	1.69278	2.19218	2.23379	8.81543	3.81392	5.90517	6.37843	7.1942	2.42553	5.99865	8.17084	3.16714	3.07857	3.10122	2.62634	0.12873	-1.23532	8.1079	1.43185	7.15548	6.04613	5.20146	1.75126	5.3742	2.0126	6.50914	2.0126	4.30842	6.45299	2.74619	4.93126	4.81271	5.45118	5.1206	7.04295	6.20885	4.66084	6.44416	5.22228	0.703276	3.77217	7.03415	1.02102	3.20946	0.703276	-0.0594737	2.62634	0.295191	1.19961	6.68255	-1.23532	4.06507	7.95459	1.56821	4.77797	-1.23532	3.47535	5.26304	2.88323	1.11308	-0.275965	0.703276	5.41997	7.24213	5.15349	6.29736	2.42553	5.65252	4.63001	6.29244	6.03441	5.94955	5.68663	4.30842	5.64868	6.50489	4.76384	6.43749	3.86777	4.22835	4.57441	2.77466	5.77383	7.12264	4.18658	3.80014	7.76274	-0.840464	0.12873	2.49562	8.38622	4.54992	-1.23532	-0.275965	4.90574	-0.840464	3.44024	5.5615	5.74894	-0.275965	1.35852	-0.840464	4.79891	3.40425	-0.530779	4.34685	5.15349	2.88323	1.19961	4.36569	10.8583	6.54676	4.13262	5.49461	8.48805	4.29865	6.57537	5.23771	3.62358	5.26304	5.13714	-0.530779	4.45635	6.21405	6.3456	5.5533	2.23379	4.19714	6.22956	6.10056	7.31784	6.04613	2.74619	2.85685	4.93757	-0.275965	0.703276	6.99536	6.22441	5.55741	2.77466	3.65455	5.7703	2.19218	2.65725	6.18783	4.79891	5.56558	6.16112	3.98205	1.43185	5.62932	-0.275965	4.40264	4.75672	5.82577	4.11045	2.59475	6.99082	-0.0594737	7.30204	0.444417	8.92823	5.283	4.98097	-0.0594737	8.56393	6.98474	2.35186	-0.840464	6.27511	3.47535	3.00838	3.71456	-1.23532	5.88246	3.12353	6.65601	6.43304	-0.0594737	6.10056	6.73057	-1.23532	5.70153	5.96508	3.66978	4.32777	4.69103	4.8666	5.0112	1.56821	0.922678	3.94495	0.295191	6.04905	5.50314	7.17029	6.05487	2.88323	4.83991	3.62358	3.29056	4.21802	-0.530779	4.87977	3.82757	4.23861	5.94329	2.27423	5.01717	4.76384	2.14934	2.10519	7.20862	8.21111	5.51585	4.71326	-0.530779	4.12158	-0.275965	0.295191	6.19838	-0.840464	5.73089	1.91367	3.4926	-0.530779	-0.530779	6.91132	6.87233	5.39268	3.00838	5.86271	0.579644	3.40425	4.14357	5.45118	6.61723	5.61758	4.2589	3.94495	5.84939	2.31357	4.44754	4.66845	6.12288	6.26511	4.53335	7.55379	4.95633	0.703276	3.1455	5.88899	5.45558	6.1503	-2.66828	6.05196	3.07857	4.54166	5.79135	-0.840464	2.95962	3.4579	5.21711	7.40693	4.88631	3.88092	1.02102	4.93757	4.42975	-2.66828	4.00626	3.93237	6.07217	0.12873	4.07655	4.85998	5.38808	6.06643	-1.78076	6.3527	3.65455	2.14934	5.45997	6.36679	1.75126	6.28008	3.71456	3.10122	5.52006	0.703276	4.99314	-0.840464	6.45079	5.80522	2.65725	4.56629	5.84939	4.82637	4.33734	7.60918	6.47267	0.12873	5.70893	6.16112	0.295191	1.11308	4.83316	4.26894	-0.0594737	5.65635	5.71261	4.99314	0.579644	-0.530779	5.5737	5.64868	1.75126	2.56246	2.9346	2.62634	6.40143	7.67012	7.11431	3.60784	-0.530779	6.38306	1.91367	2.31357	6.07789	3.66978	1.43185	5.0112	5.8121	6.15842	5.92753	1.56821	-0.0594737	2.0126	6.01664	4.93757	1.75126	-0.840464	4.31813	4.34685	7.77425	6.84742	6.17987	5.29288	7.05896	6.71229	6.55088	3.4926	5.45997	5.63709	1.50164	6.48565	0.444417	-0.530779	8.53041	1.35852	3.29056	4.49964	6.76999	4.23861	7.05461	3.54312	5.81553	3.03216	5.52426	4.97485	-0.840464	8.09878	7.04002	5.0408	6.78756	2.14934	5.47739	3.12353	1.69278	6.13391	2.62634	6.27012	3.44024	2.90915	5.92753	3.10122	4.27892	1.11308	9.51304	6.30957	5.9307	3.85449	7.00741	4.85332	4.85332	6.08075	7.27862	3.31014	6.85076	6.27012	4.93126	-0.840464	5.46434	-0.840464	3.4926	-0.530779	4.27892	5.283	5.02311	5.77735	5.99563	3.54312	4.61434	-1.23532	5.80867	5.23258	6.41053	5.6097	5.43343	4.11045	-0.840464	6.54883	1.02102	3.74365	7.93659	7.23447	3.23017	3.10122	2.65725	6.00767	8.58417	2.90915	4.15445	-1.23532	4.03007	6.14758	3.12353	4.69848	1.28125	5.03493	2.9346	3.55957	5.76321	3.60784	0.703276	6.4705	2.31357	-0.530779	0.817144	6.68067	2.35186	6.62312	5.95267	5.38808	4.91216	6.27262	-0.275965	2.31357	3.40425	5.44233	3.95743	-1.78076	3.4579	1.43185	4.53335	6.7893	-0.530779	3.82757	7.38978	5.54093	3.98205	2.35186	6.03146	4.31813	2.74619	4.98707	-0.530779	0.579644	2.19218	4.14357	3.10122	-1.23532	4.5985	6.84574	-0.275965	4.42077	2.49562	4.45635	0.579644	1.50164	1.69278	3.89396	5.53678	7.96235	5.9307	3.32946	4.00626	5.12613	5.93386	5.66017	3.71456	-0.530779	2.85685	6.6541	4.95633	3.8411	3.50963	-0.530779	4.66845	2.88323	4.83991	2.0126	8.23115	4.45635	0.922678	4.45635	6.92725	5.27306	2.27423	1.69278	6.22183	0.444417	7.07907	6.17454	5.08694	5.37884	5.66398	8.92665	6.00166	5.75966	4.32777	3.94495	4.38428	3.54312	3.32946	0.922678	0.817144	5.97431	7.57822	6.8407	1.28125	5.21711	6.4878	-0.840464	5.77735	5.09825	0.12873	3.54312	4.58249	6.22956	4.525	-0.840464	4.75672	4.9687	4.9501	3.72918	1.80745	4.99314	-0.275965	7.54452	3.55957	5.39268	1.50164	6.81694	-1.23532	5.84939	5.12613	0.295191	4.61434	4.63001	7.42949	5.0112	3.93237	0.579644	-1.23532	6.05487	0.295191	2.10519	5.92436	-0.530779	4.78499	-0.275965	3.81392	3.10122	1.86154	3.95743	5.87919	5.2067	2.27423	-0.275965	1.75126	4.45635	5.54919	6.00767	-1.23532	3.55957	7.0517	4.71326	3.82757	7.0312	5.46871	4.24879	5.04665	-0.840464	5.6941	6.72875	2.88323	5.3742	4.63001	-0.275965	4.98097	1.91367	2.19218	7.06185	2.68751	8.19012	2.42553	-0.275965	5.09825	2.461	1.35852	5.72725	6.01067	1.91367	5.81895	1.56821	2.77466	4.94385	5.91799	5.0926	3.82757	-0.530779	4.17595	1.91367	7.89018	6.7788	7.19156	3.75798	6.23725	6.97864	7.41486	5.12613	5.67157	4.0535	2.49562	6.71044	5.60575	6.46832	4.29865	1.35852	0.703276	4.83316	4.33734	7.4126	4.24879	4.9687	4.31813	5.19621	6.05196	0.444417	2.05964	6.19047	4.83316	5.86271	0.703276	1.28125	5.10387	1.50164	2.49562	3.54312	3.32946	6.77176	2.62634	5.9926	4.99918	5.13165	4.79197	4.04183	4.3563	6.42183	2.31357	6.84574	7.71855	4.76384	6.95551	6.01664	2.80258	1.69278	3.91968	4.89281	3.10122	0.703276	6.19575	-1.78076	1.43185	6.41958	7.59628	4.26894	-1.23532	5.58178	-0.840464	1.02102	-1.78076	-0.840464	5.73813	0.12873	6.8591	6.16112	8.43553	6.15301	6.98626	1.50164	10.0206	2.71715	4.23861	4.99918	-0.0594737	6.66364	2.0126	3.65455	5.73813	-0.840464	2.35186	0.295191	6.80146	1.80745	4.33734	3.74365	0.579644	2.38917	6.13391	1.50164	1.96398	5.44676	1.35852	4.33734	5.85273	5.69037	3.10122	6.79973	1.19961	1.19961	4.34685	3.96979	5.50739	-0.840464	7.46158	6.81523	7.83718	-0.0594737	5.49888	0.579644	6.3047	6.00767	1.63184	6.30957	6.38998	6.62312	6.04321	5.75609	6.94458	4.47382	7.94679	4.13262	-1.23532	5.07554	7.06905	4.93757	5.69037	-1.78076	7.61017	1.56821	6.32649	0.703276	3.32946	6.07504	6.63287	7.01339	0.817144	2.461	6.30957	5.20146	5.52426	2.56246	3.12353	5.03493	8.49342	3.78622	4.79197	5.49033	5.76321	1.28125	5.73452	3.68486	5.37884	2.52942	5.21191	7.3817	1.91367	0.703276	6.34797	5.31243	6.78231	4.20762	2.35186	2.23379	5.91799	2.62634	2.77466	1.69278	2.461	4.24879	6.28008	6.38306	2.56246	5.70523	1.80745	5.31727	4.525	1.80745	7.10312	3.95743	4.96253	6.74143	6.7788	7.01935	6.45739	5.28795	5.23258	1.50164	5.13165	2.461	4.80583
VM35	Adjacent_Kidney			7.81733	3.16935	6.49388	4.023	2.82829	3.00888	6.64942	5.25539	5.60332	3.64027	6.81834	6.34496	6.52141	2.42387	6.57494	1.72863	6.50396	2.58435	0.795539	5.20689	0.143212	3.21911	5.73741	1.72863	-1.66587	1.14356	6.69409	4.21915	6.65169	4.4026	0.335943	6.9659	-0.079295	-1.66587	4.48626	6.78981	0.795539	1.14356	2.19436	6.32522	3.74588	6.00896	3.69404	3.67634	3.5263	3.46576	7.14228	-0.34249	2.54587	1.65823	2.46569	4.93643	-0.664659	5.69408	4.7374	-0.664659	7.0072	1.72863	7.95309	1.5062	6.43457	2.09125	3.03689	6.28782	5.7586	1.03661	6.45807	5.09141	7.48502	8.17653	4.89876	5.68083	6.93831	2.14373	6.31668	7.04217	7.06446	1.8599	5.39181	4.95857	5.73314	5.91773	0.795539	0.657992	7.30233	-0.664659	3.76275	6.38639	5.65846	5.53129	5.52635	7.12933	2.09125	3.92146	6.33089	7.34497	2.58435	5.40799	2.69398	-0.079295	-0.34249	-0.079295	0.505935	6.929	7.06276	0.657992	5.29653	5.88728	4.33651	-1.0801	2.54587	5.03001	4.70284	7.40934	-2.66828	5.4964	4.2434	6.0335	7.5276	-0.664659	1.14356	-0.34249	5.60799	5.24342	0.143212	-0.34249	0.505935	6.76908	6.00896	4.43454	0.657992	7.84731	-0.664659	6.01953	4.8679	5.85223	-0.664659	4.44504	4.93643	4.15668	4.10469	-1.66587	4.4026	4.34774	3.24336	6.08808	6.731	0.921107	6.23438	6.59157	2.69398	1.72863	5.6173	5.64487	-1.0801	6.06785	3.19444	4.15668	6.3052	7.32523	-0.664659	0.335943	4.75437	6.92338	6.20072	6.83439	1.14356	1.24312	6.44767	-0.664659	0.143212	4.48626	6.59863	-1.66587	1.65823	1.42373	0.921107	4.67637	2.3364	4.84431	4.42397	7.03698	7.24643	4.42397	3.35884	5.71591	0.335943	-0.664659	5.83239	6.77948	0.335943	2.50634	4.63114	3.54593	-1.0801	5.85617	-0.664659	4.00892	0.657992	5.36995	4.26724	10.3645	5.27316	3.48622	3.24336	5.89495	-1.66587	4.2434	5.25539	-0.664659	4.75437	5.90259	1.92131	6.1277	7.84037	4.89876	0.795539	3.21911	6.25242	0.335943	1.8599	7.47225	4.78773	4.88341	5.80414	2.19436	3.5653	2.46569	5.89112	5.83239	7.25689	3.79592	5.71591	7.23287	1.65823	3.38087	1.24312	8.16547	5.92899	4.88341	3.71153	-0.664659	5.23739	7.08137	7.34217	4.98757	5.93645	1.65823	0.795539	2.98031	-0.34249	4.36993	4.43454	0.505935	-0.34249	5.50645	-0.079295	5.30807	6.04044	4.18199	6.9822	6.41335	0.335943	0.335943	0.657992	5.46065	5.95492	7.26432	5.46581	0.795539	5.27904	1.24312	2.09125	7.8334	-0.664659	5.35889	5.85617	1.14356	0.795539	0.143212	4.36993	5.59862	5.11131	7.86987	-0.34249	4.023	-0.079295	3.24336	8.57136	4.89111	3.31375	3.72881	-1.66587	6.47096	2.69398	4.05075	6.41068	7.92244	0.921107	5.4964	6.50896	5.60799	4.69407	1.65823	-0.664659	5.10471	6.65847	4.92898	2.24328	4.6494	5.21304	-0.664659	1.24312	3.38087	1.92131	-1.66587	6.59157	4.33651	4.023	-0.664659	5.43456	6.32522	6.60098	6.25242	1.03661	4.5939	4.27902	5.7628	3.48622	5.29653	7.45807	2.72875	2.7627	2.65835	-2.66828	5.99117	7.55934	-1.66587	4.33651	5.35334	5.65394	6.29364	6.31095	6.08137	9.24231	-0.079295	3.16935	3.42394	5.84036	1.92131	2.09125	-1.0801	0.657992	1.65823	5.00186	5.72455	1.24312	1.92131	1.65823	0.657992	5.21304	5.64941	-0.664659	-0.34249	0.335943	2.72875	4.023	1.58422	5.88343	4.19449	5.84829	6.23135	7.34076	-0.34249	6.33372	4.25537	4.05075	4.06442	6.27612	1.8599	6.56295	2.14373	5.47608	2.95116	2.29059	5.1567	-0.664659	8.06191	4.51642	7.6231	0.335943	6.54599	6.48628	3.54593	7.50521	6.35613	0.505935	1.03661	0.143212	6.96225	7.08641	5.34775	5.18827	4.33651	4.65844	5.89495	8.24494	5.18201	-0.664659	3.24336	4.18199	5.7628	0.335943	5.03001	4.90638	3.38087	8.08474	6.78775	4.10469	-0.079295	4.43454	5.87181	5.86791	8.08809	-2.66828	2.89103	2.86	6.91962	6.41335	6.52389	3.84429	14.9718	-1.0801	2.7627	6.46066	-0.664659	4.44504	0.505935	5.39722	5.87181	5.57493	5.21917	5.46581	0.143212	2.19436	1.42373	5.26134	3.58441	6.20998	5.94756	3.93641	5.75438	5.77948	3.54593	6.18828	4.70284	0.795539	-0.664659	6.93086	-1.66587	2.58435	0.505935	7.0525	3.99471	5.75016	4.13092	1.03661	5.46581	-1.66587	4.54597	-0.34249	3.06438	3.445	4.49638	-1.0801	0.335943	5.61265	4.05075	5.57015	1.72863	2.50634	4.66743	5.5557	4.15668	5.71591	5.67192	7.02479	2.0368	5.68968	1.03661	5.05077	6.19452	6.66969	5.48628	4.14386	1.33624	4.5939	3.09134	5.89878	2.0368	4.19449	2.92141	5.65394	6.03002	2.95116	6.63575	2.46569	0.657992	7.74062	1.14356	-1.0801	0.795539	5.71591	0.143212	7.03871	2.38079	0.795539	5.19451	5.5411	6.63116	4.70284	4.6403	3.93641	7.69958	4.72022	5.24342	-0.664659	2.14373	1.92131	4.06442	5.60332	5.40799	2.29059	6.18516	5.48119	-0.664659	1.79576	4.5939	8.12771	0.921107	1.8599	5.31381	6.11461	2.46569	7.04907	-0.079295	6.62656	6.45028	-0.34249	2.38079	5.85617	6.22223	0.657992	0.657992	0.335943	6.80006	6.15671	4.31379	6.43982	5.42399	6.57255	-2.66828	8.54234	7.03698	4.11786	7.14228	5.94386	1.65823	5.04388	3.33647	0.795539	7.3782	5.46581	6.53129	6.47864	3.46576	5.54598	6.50396	3.16935	5.53129	0.657992	5.53129	2.24328	3.64027	3.64027	5.56053	1.8599	4.66743	5.94756	6.80821	3.14381	6.62656	0.505935	0.795539	5.77116	8.43918	5.85223	0.335943	4.26724	2.92141	2.89103	5.5362	6.90639	4.14386	5.91018	5.89878	1.03661	2.54587	5.11131	0.505935	5.50645	1.33624	6.56776	2.7627	3.58441	5.73314	7.07969	4.78773	5.13742	6.99475	8.36099	5.76698	6.33372	4.09139	4.44504	-0.34249	4.93643	5.87956	4.72883	1.65823	5.5797	1.33624	6.35334	5.29653	-1.66587	5.95124	3.2672	7.2359	1.03661	3.31375	5.29072	6.81024	4.39179	4.33651	4.45545	0.335943	-0.34249	6.71592	2.65835	5.35334	5.08472	1.72863	6.17574	1.72863	-0.664659	7.26135	6.50144	1.79576	2.65835	6.24643	1.58422	3.24336	6.10141	1.65823	5.81631	4.31379	0.505935	0.143212	4.80412	5.96589	-1.0801	5.05762	5.71157	5.14388	0.335943	-1.0801	4.6494	3.09134	4.21915	4.41333	5.77532	3.64027	6.78569	3.92146	0.657992	6.14389	0.505935	4.15668	0.795539	5.67192	4.94385	7.07632	3.33647	-0.34249	5.72885	-0.664659	0.795539	4.96588	6.53129	3.89108	7.45028	5.68526	-0.079295	6.39453	1.14356	-0.34249	6.51396	-0.34249	4.49638	3.14381	6.58447	3.54593	4.25537	6.95309	2.62182	5.51145	6.76908	-0.34249	0.795539	5.77116	6.74381	-1.0801	2.46569	0.335943	-0.34249	-1.0801	-0.664659	6.95859	6.52141	2.79587	7.52513	5.64941	4.97315	5.39722	-0.34249	6.8601	1.14356	6.54111	5.23134	4.92898	3.5263	8.05079	1.72863	1.33624	5.7586	5.83239	7.06786	6.82237	0.657992	-0.34249	5.32521	-0.664659	5.26134	-0.079295	1.79576	4.92898	4.98757	1.33624	1.03661	5.46065	5.24342	7.27023	1.14356	5.27316	4.52634	4.19449	5.09141	5.16307	6.49136	5.95492	3.64027	5.65394	1.5062	5.13094	2.29059	5.24342	2.0368	7.53744	4.62192	0.335943	2.95116	-2.66828	-0.664659	2.69398	4.88341	8.40801	7.31953	-1.0801	1.8599	2.29059	5.45027	7.60917	7.08473	4.18199	1.24312	0.921107	2.29059	4.67637	5.63115	1.8599	5.81227	2.7627	5.63574	6.85618	5.78362	-0.34249	6.66746	1.42373	8.95539	7.52883	0.143212	1.03661	2.0368	6.86206	0.795539	5.66745	-1.0801	7.3238	5.79596	6.00542	5.67638	0.143212	5.88728	1.98021	2.65835	7.34497	6.02653	2.24328	0.335943	7.51147	5.63574	9.02042	0.795539	6.59628	-1.0801	4.98038	4.76278	-1.66587	2.79587	1.5062	4.6033	5.39722	5.9215	2.62182	5.7628	1.92131	5.77532	5.25539	1.58422	-1.0801	3.72881	3.46576	3.69404	9.2998	1.79576	-1.66587	6.34776	4.85222	1.03661	2.38079	7.63001	5.10471	5.35889	0.795539	4.92148	2.86	3.5064	-0.079295	5.38638	4.56533	-0.664659	4.55568	5.95859	1.92131	5.99117	4.75437	3.77943	-0.664659	2.09125	5.22527	1.79576	2.72875	6.15671	5.14388	4.25537	0.143212	3.14381	4.95857	4.2434	6.4812	5.74167	8.1623	5.85617	3.99471	6.80414	4.35888	0.143212	5.21917	-0.079295	4.91395	4.71156	6.34776	5.82035	2.82829	7.95951	6.78981	1.03661	5.80006	4.35888	3.65841	1.03661	4.2434	4.36993	2.98031	3.64027	5.62193	1.33624	3.19444	4.3809	6.44245	3.42394	3.60327	2.65835	4.76278	3.67634	0.505935	4.72022	4.30229	-0.34249	5.82839	6.9045	0.335943	-1.66587	3.76275	7.73208	-1.0801	8.15433	2.42387	5.15031	5.7628	1.24312	1.33624	1.58422	5.9215	3.74588	5.40799	5.58446	8.73796	6.02303	-0.34249	1.98021	5.57493	5.13094	3.65841	4.45545	7.13582	7.91397	5.23739	-1.0801	5.52635	3.31375	7.71158	6.26727	3.48622	5.45547	2.29059	-1.66587	6.16943	5.21304	1.58422	4.6403	0.335943	7.76281	5.7586	8.41603	6.26727	1.42373	5.99475	5.96224	5.63115	-0.079295	-1.66587	2.69398	3.03689	4.27902	5.26726	4.15668	4.92148	6.45028	0.921107	4.53619	4.25537	2.69398	1.72863	4.96588	2.38079	3.87565	2.29059	6.14389	2.46569	6.17574	5.90639	3.87565	3.35884	5.08472	1.42373	4.5939	6.32522	-0.664659	6.07463	0.335943	-0.34249	3.03689	4.92898	-0.34249	-1.0801	3.33647	-0.664659	3.89108	2.86	-1.0801	1.79576	4.20687	5.70722	5.87956	5.18827	4.5939	5.02302	6.17574	5.50144	5.9215	0.657992	3.06438	2.69398	3.81222	4.71156	6.37271	-1.0801	5.99831	3.21911	7.03177	0.143212	3.16935	6.33935	4.6033	4.92148	-0.664659	9.24005	6.078	4.3809	4.79595	6.56776	6.56776	1.42373	5.43456	5.35334	3.79592	4.18199	6.53621	2.65835	6.58209	8.17732	4.4026	2.38079	-0.664659	4.88341	0.505935	6.36168	5.51644	-0.34249	4.77946	6.27023	5.43982	2.65835	6.72886	5.04388	0.657992	5.1567	3.31375	6.22832	5.23739	1.03661	6.54599	3.86006	0.505935	5.35334	3.86006	1.65823	5.71157	11.5098	-0.664659	6.60332	5.57493	1.14356	-1.0801	-2.66828	-0.34249	5.18827	-0.34249	5.07123	5.21304	0.335943	1.03661	4.51642	3.42394	3.67634	4.33651	5.28489	6.06445	7.21918	4.21915	5.39181	5.90259	6.63345	1.79576	6.16943	2.0368	4.63114	-0.079295	0.505935	0.505935	0.335943	2.24328	3.46576	1.92131	-1.66587	5.74592	5.30807	4.27902	4.55568	6.32238	4.72883	-1.0801	4.6494	3.77943	5.91773	1.14356	7.03177	7.77741	3.77943	4.66743	0.657992	0.335943	3.42394	1.65823	5.64941	4.70284	7.21612	5.97316	3.35884	1.72863	3.96585	0.505935	4.88341	4.65844	6.11789	4.2434	6.84433	1.58422	-1.66587	5.65394	0.657992	-0.664659	7.02304	5.95124	4.95123	3.03689	0.795539	4.34774	7.21459	2.72875	5.98399	5.04388	6.11789	6.71375	4.71156	2.0368	3.95121	4.6494	5.31952	2.29059	0.795539	6.25838	6.31953	6.30808	6.7094	6.65169	4.26724	-0.34249	5.05077	5.41868	3.2672	7.07801	6.47096	6.24343	4.46579	5.19451	1.58422	1.33624	1.33624	5.72024	5.26134	1.92131	6.41068	7.06105	6.1914	3.54593	4.6494	2.92141	6.77117	0.143212	0.335943	6.22832	2.29059	7.49767	-2.66828	6.14067	4.6403	0.921107	5.73741	3.64027	-0.664659	5.29072	6.89305	5.11788	0.505935	3.48622	3.42394	0.795539	2.50634	6.16308	2.65835	2.42387	0.335943	2.62182	4.26724	1.79576	-1.66587	3.86006	4.53619	5.99831	2.65835	1.72863	2.09125	4.71156	2.54587	6.07463	6.82839	1.58422	5.07123	7.12607	3.445	-0.34249	5.24941	5.26134	5.20689	-0.664659	2.72875	5.63115	5.98039	7.04907	5.85617	2.09125	-0.34249	7.17574	0.335943	0.505935	-1.66587	6.90639	7.81632	2.54587	-0.34249	-0.079295	4.50644	3.2672	6.45028	-2.66828	6.83239	8.96453	5.40799	6.67639	-0.664659	4.06442	6.74593	5.48628	6.33654	6.43193	6.57733	5.29072	6.68305	-2.66828	4.92898	3.38087	0.657992	-1.0801	1.33624	5.04388	6.45807	7.05422	7.25987	6.96772	2.42387	2.89103	5.02302	4.6494	1.42373	-0.079295	-0.664659	3.38087	-1.0801	7.71049	7.95217	3.86006	4.85222	3.5653	0.795539	6.4812	-1.0801	6.97859	-0.664659	6.57733	3.06438	2.95116	-0.34249	5.80006	6.59393	5.59392	-0.664659	6.22528	6.60098	4.09139	4.33651	-0.664659	2.82829	2.79587	6.47609	-1.66587	5.18201	4.67637	6.38093	-0.34249	1.8599	6.48374	5.75438	1.33624	-0.079295	2.46569	5.38638	2.69398	4.77946	4.82033	-0.079295	0.505935	6.1277	2.58435	5.69847	5.7586	5.7586	6.27317	5.41868	0.505935	2.0368	3.46576	4.13092	7.62194	5.38092	-0.664659	8.83639	1.58422	5.57493	5.05077	4.2434	6.49388	6.85814	6.93459	-0.664659	-0.079295	4.95123	1.72863	-0.079295	1.14356	6.08808	2.69398	4.86008	0.143212	6.97859	1.65823	2.24328	5.42929	6.98938	2.86	5.25539	6.49136	4.86008	5.06444	1.33624	-0.664659	-1.0801	1.79576	7.12118	3.11782	-1.0801	8.92245	-0.34249	1.14356	0.143212	2.24328	3.86006	-0.664659	-0.079295	1.03661	6.45548	6.06785	-1.0801	5.73741	7.08808	5.51145	6.88343	3.29066	6.27612	-0.34249	0.795539	5.78362	-1.66587	5.81631	5.54598	-0.34249	1.58422	4.6033	2.82829	4.00892	2.65835	4.39179	4.84431	2.09125	6.51146	2.0368	6.76699	2.92141	2.86	6.04044	7.1277	2.38079	6.26431	5.68083	2.65835	5.09141	5.55085	5.82839	1.98021	4.6403	4.43454	6.94202	-0.664659	-0.079295	4.21915	6.35334	-0.079295	3.67634	1.98021	-0.34249	5.42929	1.42373	2.95116	5.75438	0.335943	5.45547	1.42373	2.29059	-1.66587	5.62655	4.84431	6.46066	6.66072	4.43454	5.13742	6.82237	4.06442	7.06786	5.02302	5.82035	1.14356	0.335943	4.30229	5.26134	3.445	5.26726	5.71591	3.5653	2.65835	4.7374	4.98038	2.38079	6.8815	6.1599	4.10469	3.40256	7.78878	6.04734	3.99471	6.7586	2.98031	2.98031	4.50644	-1.0801	3.87565	4.57492	4.89111	4.75437	4.82837	1.24312	5.96224	6.84433	-0.664659	7.79084	3.72881	5.00895	2.14373	7.92993	1.42373	4.79595	1.42373	2.72875	3.60327	0.143212	5.94016	0.143212	3.58441	0.143212	5.87956	6.26727	0.795539	5.00186	3.31375	8.72725	6.26431	-1.0801	2.54587	4.86008	1.24312	3.82835	5.53129	8.89161	-0.079295	7.09476	7.69958	6.34776	7.09476	-0.079295	3.5263	2.86	7.07632	4.06442	2.29059	5.80414	1.58422	2.7627	5.27316	6.45548	1.5062	1.72863	0.795539	1.92131	6.43193	-1.0801	1.14356	6.33935	7.02479	-0.664659	4.4026	0.657992	0.795539	5.19451	3.74588	0.335943	5.65394	3.38087	7.99475	4.03694	3.84429	4.16939	-1.0801	4.92148	5.27316	3.81222	1.8599	4.99473	3.31375	2.0368	1.03661	7.77221	4.39179	1.14356	4.67637	4.21915	4.91395	-1.0801	-0.079295	2.92141	5.08472	2.95116	3.24336	5.16307	0.657992	-1.0801	7.21306	3.92146	6.82237	5.30231	3.69404	5.56535	5.91773	5.5214	5.48628	-1.0801	6.45028	4.85222	5.45547	0.335943	4.93643	5.05762	6.11789	6.75439	0.921107	2.19436	3.54593	6.98759	5.34215	5.5892	2.69398	4.72022	5.37545	4.57492	6.07463	5.43456	2.50634	6.58447	4.05075	0.657992	3.5263	6.43193	6.3891	4.6494	3.29066	6.31668	4.39179	1.14356	3.19444	6.08808	-1.0801	6.27317	1.8599	3.24336	2.54587	5.1567	6.3782	4.33651	5.81631	6.48628	6.22223	5.5557	0.143212	7.32096	0.335943	3.72881	1.79576	6.24643	6.34776	3.76275	6.33089	4.63114	5.32521	4.45545	4.10469	2.0368	1.65823	-0.34249	-1.0801	-0.664659	4.15668	3.60327	6.86792	0.505935	0.335943	2.79587	3.5653	6.34496	6.42135	5.10471	-2.66828	5.92899	5.14388	5.94756	4.2434	4.87568	1.98021	7.12281	5.08472	3.5064	5.94386	5.04388	5.61265	6.33089	1.92131	1.03661	7.49767	5.22527	5.43982	6.61731	6.24942	6.54599	-0.079295	7.21918	4.70284	7.47992	5.1567	7.08473	-1.66587	6.54355	0.335943	7.1615	5.37545	0.335943	-0.664659	2.42387	1.8599	4.52634	3.5653	4.25537	0.505935	5.5214	3.60327	0.921107	0.335943	4.65844	5.07123	6.71375	3.60327	4.82837	6.51645	3.19444	1.42373	6.21918	-0.664659	0.657992	5.13742	7.00897	4.92148	7.17101	4.16939	0.921107	6.33935	0.335943	1.42373	3.24336	5.13094	5.34215	5.29653	7.05935	-0.664659	-0.34249	4.58444	5.42399	2.14373	5.73741	1.72863	5.57493	5.23739	5.64487	5.68968	4.05075	9.29256	-0.34249	6.36444	4.30229	3.74588	-1.0801	3.54593	6.22223	4.91395	5.65846	1.65823	3.98035	3.03689	2.79587	0.505935	5.5214	7.04044	4.89111	2.38079	2.46569	2.89103	5.10471	6.05421	-0.079295	4.36993	6.4372	5.60799	-0.34249	4.20687	-0.079295	3.96585	5.96224	2.72875	5.18201	-1.0801	1.8599	3.98035	6.44767	4.6403	7.09975	3.84429	3.11782	5.28489	5.07123	3.31375	-1.66587	6.45028	1.65823	5.85223	0.795539	7.42533	5.72455	6.52389	-0.079295	0.335943	-2.66828	3.69404	-0.34249	-0.664659	3.48622	3.21911	1.5062	4.26724	5.79186	7.25391	8.00543	6.75439	4.71156	6.39453	2.92141	4.98757	6.71375	4.52634	6.44245	1.8599	6.35613	4.82033	7.66185	5.62655	5.27316	6.7224	-0.079295	3.38087	5.75016	6.38093	5.30231	4.83636	5.38638	6.80211	4.85222	-0.664659	1.8599	5.46065	2.92141	-0.664659	3.40256	4.39179	8.81935	7.48247	-1.66587	4.72883	-1.0801	5.63574	0.505935	1.98021	1.98021	4.7374	-1.0801	6.12117	3.69404	5.32521	4.55568	-1.0801	4.36993	0.335943	3.00888	7.13906	5.62193	1.72863	2.72875	3.11782	0.143212	3.93641	4.16939	1.92131	6.41335	5.00895	5.41868	7.72993	6.81227	5.72024	5.35334	7.24042	0.657992	4.98038	4.76278	8.42732	8.01338	5.29653	7.40532	0.335943	5.24342	-0.34249	1.8599	4.99473	4.023	5.81227	4.70284	5.18201	0.657992	6.93273	2.95116	6.88343	4.16939	6.30232	0.335943	4.4026	3.11782	-0.34249	3.71153	1.65823	4.81225	1.72863	6.73528	7.82539	4.80412	4.92148	-0.079295	3.14381	-0.34249	6.82839	4.79595	4.00892	4.85222	4.07797	4.25537	5.24342	6.51645	2.62182	5.96953	6.42929	4.03694	3.71153	2.24328	4.45545	5.91018	5.86791	4.5939	6.03697	5.41868	2.38079	5.44505	3.74588	0.143212	4.56533	4.21915	6.55812	7.15512	2.24328	5.72455	3.00888	6.41602	3.89108	-0.34249	0.657992	6.10802	4.10469	3.00888	4.83636	-0.34249	7.78878	4.20687	6.61963	-1.0801	2.0368	4.34774	6.57255	5.16941	5.35334	7.82237	2.89103	2.38079	-0.079295	0.335943	1.65823	5.15031	3.31375	0.657992	4.72883	4.13092	5.71157	5.89112	12.1193	2.19436	6.46066	6.88729	1.65823	6.31668	6.42929	1.8599	2.09125	5.24941	4.2907	6.83439	5.33088	-0.34249	-0.664659	4.31379	0.505935	6.29364	-0.664659	5.15031	-0.34249	5.18827	1.98021	1.03661	5.47608	3.35884	-0.079295	6.27023	-0.34249	4.44504	3.09134	5.20689	4.82033	4.32519	0.795539	3.33647	1.58422	3.98035	2.38079	1.03661	2.19436	7.34637	1.14356	5.48119	2.95116	4.30229	7.99475	0.143212	6.99654	5.95859	3.60327	3.14381	7.05422	4.51642	5.88343	6.93459	2.0368	1.98021	6.18203	3.69404	5.71157	5.69847	4.72022	5.47095	5.80006	5.42929	3.84429	6.06445	-0.34249	-1.0801	4.8679	6.58684	6.84235	7.3823	5.99475	6.68305	4.84431	0.143212	0.335943	4.32519	7.11462	2.89103	1.65823	0.143212	5.59392	7.64602	6.7586	6.91586	-1.66587	3.11782	5.44505	7.64032	3.5653	-0.079295	7.89113	4.68524	3.93641	3.67634	4.75437	1.58422	5.71157	5.94386	7.28198	6.51146	5.30807	5.33088	6.3672	5.82839	4.66743	5.33653	3.09134	3.5263	5.42929	6.56776	3.79592	1.92131	1.8599	1.65823	6.27905	5.16307	1.03661	5.21917	1.5062	5.54598	7.96681	0.335943	2.0368	4.70284	3.82835	7.34777	6.03697	2.24328	2.14373	4.49638	5.05077	3.5653	-0.664659	7.81733	6.40263	2.89103	5.14388	1.24312	5.94386	6.26727	3.87565	9.11544	4.2434	4.44504	2.0368	-0.34249	6.18516	3.99471	2.58435	-1.0801	-1.66587	1.5062	5.32521	4.31379	-1.66587	5.59862	2.38079	6.01601	-1.0801	-0.079295	3.35884	3.92146	6.01249	6.30232	6.50396	0.505935	4.50644	6.28198	7.37957	3.21911	4.53619	0.335943	2.14373	6.78569	1.24312	3.03689	3.24336	3.21911	6.19452	5.64031	-0.079295	5.42399	5.80821	2.62182	6.39182	4.6494	0.335943	5.47095	4.88341	0.795539	-0.34249	3.93641	7.72564	6.24643	7.34076	-0.34249	3.2672	8.76438	5.5892	6.13743	5.07123	4.54597	1.72863	7.80923	4.96588	1.42373	5.09141	4.78773	0.335943	6.92338	1.79576	4.92898	6.64942	1.58422	5.00895	1.92131	6.78155	4.52634	3.77943	6.29654	6.92713	5.04388	7.61615	4.80412	3.14381	7.84829	5.48119	2.58435	7.42533	2.62182	3.98035	3.64027	0.657992	6.10141	4.36993	2.46569	2.14373	7.6596	5.92525	6.14389	5.12443	4.023	1.42373	1.8599	2.46569	5.70722	4.96588	3.21911	2.14373	5.38092	4.14386	-1.0801	2.19436	2.29059	5.16941	4.56533	2.98031	3.79592	5.77948	1.72863	6.20998	6.35613	6.73314	-0.664659	2.54587	4.6033	3.93641	5.13742	4.63114	4.31379	0.921107	6.46324	0.657992	7.30665	4.82837	5.47608	1.98021	2.42387	6.30808	3.87565	2.72875	2.09125	3.72881	0.795539	0.143212	6.34776	1.03661	0.335943	4.19449	5.35334	5.34215	2.14373	5.05077	6.84433	5.68526	-0.079295	6.86206	0.335943	2.14373	6.12117	5.83239	-0.34249	0.505935	4.91395	3.77943	0.795539	6.74168	6.19762	3.64027	6.06105	4.57492	5.18827	4.7374	6.87181	5.84433	5.39181	6.30808	4.62192	0.335943	3.87565	6.09809	1.65823	1.98021	3.5263	6.03697	1.24312	5.68083	4.44504	5.03696	5.33653	-1.0801	4.48626	0.505935	6.57255	1.14356	4.21915	6.37546	6.54111	3.11782	4.74591	8.65847	-1.0801	4.42397	-0.079295	5.34775	3.5064	4.62192	3.67634	4.69407	7.68306	-0.079295	1.65823	1.58422	4.023	4.23132	4.85222	2.24328	6.33654	5.57015	6.80821	-0.664659	5.41334	2.86	7.23439	6.62656	5.5214	0.657992	7.88729	5.93645	6.43193	-1.66587	4.33651	6.25242	4.57492	-0.664659	5.09807	3.24336	1.79576	3.5653	4.88341	5.57493	2.86	4.14386	3.54593	3.21911	6.54111	-0.34249	4.84431	6.75228	0.921107	7.29364	2.65835	5.34775	6.1914	1.03661	5.03001	1.14356	4.13092	1.92131	-0.34249	1.03661	5.37545	4.50644	6.20072	5.27904	6.30232	3.92146	5.20071	4.6494	1.72863	6.06785	6.93645	-0.664659	1.79576	4.23132	6.38093	2.14373	6.57255	5.08472	3.21911	6.78569	1.14356	7.64488	2.29059	0.795539	3.06438	4.57492	-0.079295	2.62182	5.29653	8.29001	2.19436	5.89878	2.24328	1.58422	3.38087	4.50644	3.21911	5.93272	4.023	5.57493	2.72875	3.58441	5.72885	3.445	5.35889	5.91018	2.58435	0.657992	5.5411	0.143212	4.06442	5.82437	5.39181	-0.079295	4.27902	9.01998	6.17574	1.03661	3.40256	7.00897	6.37546	7.46454	8.15032	2.58435	-0.079295	2.86	5.74592	5.1567	5.30231	3.89108	-0.664659	5.4964	0.921107	3.06438	6.19762	1.03661	1.03661	-0.664659	5.87569	5.82437	4.78773	4.68524	6.26135	0.505935	6.31668	7.69189	-0.664659	4.52634	0.505935	5.64031	2.89103	3.98035	5.84433	0.505935	5.48119	6.53621	5.73314	5.05762	4.68524	6.35613	0.335943	7.06786	7.33231	6.31095	3.11782	1.03661	4.31379	-0.664659	6.42135	5.72024	3.65841	-0.34249	0.143212	0.505935	4.50644	7.46066	6.25242	2.14373	0.657992	-0.34249	3.09134	4.99473	-0.34249	1.8599	6.86597	7.96954	1.42373	4.75437	3.79592	3.89108	1.42373	0.921107	2.50634	7.03003	6.23438	5.91773	4.54597	6.21305	4.19449	0.505935	5.65394	5.03001	3.62189	4.023	1.42373	3.54593	7.64374	7.73849	5.75016	4.41333	5.91396	4.6494	6.57255	8.6825	-0.079295	5.09807	1.65823	0.505935	2.50634	4.30229	4.6033	7.60684	-1.0801	-0.664659	6.18203	5.20071	2.54587	1.42373	2.38079	5.1567	6.81834	4.11786	4.72022	-0.34249	4.2907	4.26724	4.14386	6.2849	6.43982	-0.34249	4.39179	4.35888	7.36859	-0.34249	3.74588	-0.079295	5.02302	3.65841	6.5892	4.023	-0.664659	1.79576	0.143212	9.37443	2.58435	4.75437	1.14356	4.41333	4.81225	2.69398	5.84829	3.5064	6.02303	0.921107	3.93641	5.65394	2.89103	5.24342	5.62193	4.36993	2.86	1.33624	4.4026	4.89111	2.7627	1.14356	1.24312	5.04388	2.19436	5.41868	0.795539	-0.664659	7.89688	3.62189	4.93643	3.33647	3.21911	6.57016	5.92525	0.657992	6.0335	0.657992	2.92141	4.06442	2.62182	-0.664659	-0.34249	5.97678	9.71511	6.11461	7.07969	7.43852	-1.66587	3.96585	6.10802	6.80211	1.14356	3.76275	5.30231	5.31952	4.62192	2.54587	5.40799	0.143212	7.33795	7.36445	6.424	-0.34249	6.28198	4.35888	3.2672	2.82829	0.335943	4.97315	2.72875	5.36995	6.50646	6.49388	5.96953	4.07797	7.84434	6.08808	2.19436	4.92898	7.45028	6.61033	4.54597	6.14067	3.72881	-0.079295	5.29072	-1.0801	5.72455	5.20689	-0.079295	4.34774	4.05075	5.43982	6.69409	3.60327	4.86008	7.52018	4.70284	4.75437	4.07797	5.43982	5.16941	4.82837	5.94756	3.54593	0.505935	7.27612	7.64374	-1.0801	4.77115	4.48626	0.505935	9.12771	-0.079295	-0.079295	4.52634	5.11788	4.63114	-0.079295	5.7586	2.14373	3.81222	5.32521	5.97316	-1.66587	2.09125	5.28489	3.87565	6.04734	6.46066	6.24343	6.83239	4.42397	7.30952	5.57493	4.27902	3.54593	5.54598	2.98031	7.68527	4.06442	5.4964	0.335943	6.39723	7.02654	5.42929	0.921107	5.42399	5.37545	2.42387	4.86008	0.921107	5.91396	7.45678	-1.0801	5.25539	5.5214	-0.079295	3.445	6.71375	7.06616	3.89108	0.795539	4.09139	4.58444	4.53619	6.72886	4.91395	9.16627	7.72133	5.72455	6.68748	4.76278	-1.0801	6.37271	2.65835	3.46576	-0.664659	4.023	5.67192	5.44505	-1.0801	0.505935	6.5892	4.70284	3.38087	2.62182	2.29059	0.143212	1.98021	3.99471	4.2434	5.07799	2.50634	5.89495	6.51146	2.09125	5.30231	4.09139	6.94017	5.05762	6.46324	6.18203	-0.079295	6.54355	5.64487	5.89878	5.03001	2.0368	4.33651	4.76278	-0.34249	4.06442	6.80414	4.35888	2.92141	1.42373	2.65835	5.45027	5.07123	4.2434	5.51145	4.10469	2.50634	2.29059	5.90259	-0.079295	7.85421	1.33624	6.22832	6.1914	4.54597	0.143212	5.57493	-0.34249	4.95857	3.48622	5.68968	7.05079	4.4026	-0.34249	2.42387	5.87956	5.42399	8.05593	1.72863	5.60332	-1.0801	2.19436	5.68968	4.23132	0.143212	-2.66828	4.88341	0.657992	6.53129	8.11544	7.63116	3.62189	5.72455	4.88341	6.92338	0.143212	4.36993	6.43457	5.90259	7.28198	5.78362	3.40256	6.08137	6.53375	-0.664659	2.24328	-0.34249	-0.34249	-0.664659	4.27902	2.7627	1.79576	-1.0801	5.7586	0.505935	2.24328	6.1277	0.657992	-1.0801	5.1567	4.79595	5.03696	6.34496	-0.34249	2.3364	-1.0801	3.99471	6.18203	8.74593	6.08137	6.7094	-2.66828	5.25539	2.19436	5.06444	-0.664659	0.657992	5.5362	5.40262	3.06438	5.38638	3.14381	-1.0801	4.35888	4.14386	4.35888	3.40256	3.82835	4.3809	2.3364	1.65823	4.19449	0.657992	4.44504	-1.0801	2.92141	4.05075	5.50144	4.20687	6.45288	4.00892	0.657992	4.55568	4.55568	1.24312	6.9045	0.143212	3.33647	-0.34249	4.54597	5.27316	6.14067	6.93086	7.02654	4.82837	5.74167	5.58446	-1.0801	6.82237	-0.34249	8.3823	-0.664659	1.58422	-1.0801	8.18595	5.39722	4.54597	1.79576	-0.34249	3.33647	7.6231	4.11786	4.76278	0.657992	2.7627	7.02479	0.143212	-1.0801	8.13987	7.28052	2.79587	3.82835	4.16939	-1.0801	5.1567	7.75966	5.90639	6.09809	4.34774	6.24942	7.15672	5.92899	1.03661	6.42665	1.98021	3.64027	7.18046	5.68526	6.23438	4.42397	7.03003	6.20381	6.41869	2.46569	7.08305	7.27759	-0.079295	0.335943	5.09807	0.657992	6.17259	6.54111	0.921107	4.92898	7.51022	3.98035	5.72455	7.37546	-1.0801	-1.66587	5.68968	6.09809	2.46569	2.50634	1.79576	4.85222	-1.66587	2.29059	-1.0801	-0.34249	5.66296	4.6033	1.79576	4.7374	6.57733	5.23739	7.06105	-0.34249	6.11461	6.94572	7.05422	6.7628	-1.66587	5.02302	5.39181	6.69189	6.68969	3.31375	4.3809	3.35884	7.29219	3.445	5.76698	7.44114	8.42996	4.13092	5.82839	6.14711	6.54843	5.45027	3.11782	6.22832	-0.079295	1.79576	5.41334	7.4812	-0.079295	5.24342	8.07632	7.68195	1.72863	1.24312	1.33624	0.505935	6.91586	2.95116	4.41333	5.18201	5.5214	6.10802	5.56053	5.57015	3.96585	4.2907	0.143212	-0.34249	5.82437	-0.079295	5.26134	6.49641	5.50144	5.09141	-0.664659	6.38639	1.65823	4.92898	2.29059	4.03694	6.3589	4.39179	4.2434	4.36993	2.69398	6.75017	5.27904	6.42929	3.06438	5.77948	7.67639	7.797	0.335943	6.44245	3.58441	3.72881	1.24312	2.98031	3.74588	-1.0801	4.32519	5.32521	-2.66828	5.80821	5.99831	-0.079295	-1.66587	7.02304	4.47606	4.41333	5.59392	6.50896	1.03661	4.36993	2.3364	1.24312	5.57493	0.335943	0.657992	5.16941	1.33624	0.505935	5.7586	7.99654	3.60327	6.57733	5.57493	4.30229	6.87764	6.40263	-1.0801	2.72875	0.795539	6.73742	7.19452	2.86	3.87565	4.82837	6.49641	-1.0801	6.71592	6.79802	5.82035	3.54593	7.92713	5.76698	4.25537	-0.34249	7.69299	1.72863	6.50646	6.59393	6.33372	3.38087	4.42397	3.69404	6.87181	2.29059	6.09809	-1.0801	7.1455	0.143212	1.65823	4.36993	2.50634	4.49638	1.8599	4.33651	6.92713	5.49135	5.46581	3.74588	6.2849	1.03661	1.5062	6.64942	3.77943	4.03694	5.65394	2.14373	4.95123	3.46576	-1.0801	7.20998	7.35613	5.94386	-0.34249	6.72671	4.63114	3.42394	5.50144	5.89495	5.5362	6.70504	5.63115	6.55086	3.84429	6.55571	6.02303	6.19762	5.56535	3.79592	-0.664659	5.25539	3.21911	4.85222	5.5797	4.05075	1.14356	3.98035	3.16935	5.80821	-0.079295	7.57852	1.79576	3.81222	4.42397	5.34215	7.00188	5.72885	4.42397	0.335943	-0.079295	7.55813	7.46066	-0.34249	2.42387	4.98757	1.03661	1.5062	2.46569	6.37271	3.81222	-0.079295	5.68526	3.06438	4.34774	0.335943	-1.66587	0.335943	2.98031	0.505935	-1.0801	0.657992	2.89103	4.8679	7.88729	5.24941	6.31095	3.11782	0.143212	1.5062	4.19449	3.62189	1.72863	2.54587	4.18199	7.24193	1.8599	3.93641	0.335943	1.14356	-0.079295	4.81225	-0.34249	-1.66587	3.96585	1.72863	3.72881	0.795539	6.41602	4.39179	-0.664659	1.03661	2.54587	3.79592	0.335943	5.84433	0.335943	5.77116	4.84431	4.2907	7.87085	1.14356	6.87957	2.09125	2.72875	7.02129	1.03661	5.26726	1.42373	6.00896	1.14356	4.50644	5.46581	0.795539	-0.34249	8.57555	5.84433	6.3052	2.38079	6.12117	2.54587	6.16626	5.9215	5.24342	1.24312	4.6494	6.34496	5.5892	-1.0801	0.795539	5.09807	-0.34249	5.74592	7.34497	-0.34249	4.96588	-1.0801	2.09125	1.14356	6.68305	1.14356	1.79576	2.09125	6.69189	3.96585	5.95859	4.05075	-0.079295	6.01601	5.5214	-0.079295	-0.34249	-0.664659	3.09134	4.09139	6.9822	5.29653	7.77429	6.66297	0.335943	5.77948	0.657992	8.17022	6.19762	4.58444	2.3364	6.46324	9.04347	6.27612	5.64031	6.77325	4.95857	4.87568	-1.0801	-0.079295	7.16785	8.57793	7.26432	2.46569	7.424	8.16309	4.43454	4.3809	1.42373	5.91018	-0.664659	3.86006	0.335943	0.335943	5.7586	6.7565	8.33372	0.795539	-0.664659	3.48622	2.62182	5.21917	5.59392	1.24312	6.15032	4.14386	6.15671	-1.0801	6.30808	5.50645	4.5939	2.95116	5.98759	6.18516	7.66522	6.69189	5.82839	3.96585	5.5362	6.63116	6.9659	1.03661	-0.664659	1.72863	2.62182	0.335943	2.89103	7.19297	6.59628	-0.079295	-1.0801	6.94941	4.7374	5.25539	5.43456	3.87565	-0.079295	5.77532	0.657992	0.921107	1.92131	0.143212	6.04044	-0.079295	4.45545	2.50634	4.27902	5.24342	-1.66587	4.25537	-1.66587	5.45027	5.57015	5.16307	2.19436	4.56533	3.445	5.50144	6.19762	3.58441	4.03694	4.93643	4.26724	5.84036	5.24342	5.20071	3.71153	1.33624	6.39182	5.69408	5.45547	4.32519	5.5362	5.81631	7.33795	13.2775	7.03003	1.03661	5.41334	6.52883	5.11788	7.71049	4.7374	3.42394	2.46569	-0.34249	2.92141	4.92148	5.86791	5.95859	2.50634	2.0368	6.25242	1.14356	6.05763	7.24193	5.68526	1.42373	11.5186	1.65823	-0.34249	5.37545	5.56535	3.42394	-1.0801	-1.66587	3.79592	5.52635	-1.0801	2.65835	2.14373	5.57493	2.86	6.17889	-1.66587	4.09139	5.39181	2.3364	2.58435	7.18829	6.52389	3.96585	0.657992	-1.0801	4.03694	6.84829	5.22527	3.33647	0.657992	-0.664659	7.44376	4.85222	-1.0801	5.41334	6.69848	1.5062	3.87565	4.03694	4.16939	0.143212	6.3672	0.505935	3.65841	4.46579	6.17574	-0.079295	1.42373	5.27904	5.71157	3.16935	6.78981	5.51644	6.55812	2.92141	1.24312	6.47353	-1.0801	-0.34249	4.27902	3.79592	4.15668	-1.66587	-1.0801	4.023	10.3794	6.97135	6.97859	0.795539	5.05077	5.39181	3.86006	0.921107	3.5263	5.03001	5.51145	-1.66587	6.7628	3.11782	0.143212	6.41335	2.24328	6.54355	5.38638	6.61731	6.929	5.42929	6.41602	0.657992	5.18201	2.65835	2.38079	6.72671	4.67637	4.2907	5.49135	6.54111	-0.664659	5.51145	6.16626	0.505935	0.921107	7.0001	2.46569	-1.66587	5.41868	-0.34249	6.27023	6.12444	0.657992	1.03661	2.7627	7.26432	4.30229	1.5062	6.20072	1.79576	2.14373	2.0368	5.34215	6.3052	3.77943	3.90635	3.09134	0.657992	2.3364	3.90635	-2.66828	-0.664659	5.17573	-0.664659	2.72875	5.36443	5.32521	4.89876	7.24493	7.32948	0.335943	6.1277	1.98021	4.78773	5.43982	-0.664659	5.99475	3.19444	1.14356	-0.079295	-0.664659	5.38092	6.28782	5.016	5.92899	6.35334	5.42399	6.83239	3.11782	4.33651	-1.66587	1.33624	4.58444	1.5062	3.48622	-0.664659	4.41333	6.60332	6.43457	4.05075	7.66522	6.02653	4.67637	4.95857	2.29059	7.07801	3.11782	5.29072	3.90635	0.143212	6.17574	3.445	3.24336	7.24943	-1.66587	5.40262	2.92141	3.06438	7.13096	2.14373	6.03002	5.25539	3.5263	4.81225	6.078	7.8552	5.23739	1.79576	6.42665	0.143212	3.19444	3.89108	6.26727	2.89103	4.07797	-0.664659	4.20687	2.95116	5.24342	5.54598	3.33647	5.31381	6.90639	-1.66587	3.29066	5.27316	5.74167	2.09125	5.87181	6.2069	3.69404	-0.079295	4.4026	7.40666	7.03871	4.05075	5.50144	6.47096	4.09139	2.98031	3.40256	5.26726	3.74588	6.53866	4.42397	6.20072	0.335943	1.72863	4.14386	1.42373	-0.34249	6.78981	3.81222	7.91208	4.15668	5.84036	1.24312	3.86006	5.09807	-0.664659	1.98021	2.46569	6.62425	7.97498	4.53619	-0.664659	2.38079	-0.079295	3.58441	4.72883	5.5214	-0.664659	6.96042	7.03003	6.16308	5.36443	0.143212	6.31095	4.42397	4.95857	7.03177	5.82437	0.143212	6.52636	6.00187	1.72863	3.445	4.83636	6.17889	4.95123	6.65169	7.34637	7.36445	6.54599	1.33624	5.98039	6.3589	7.44507	5.65846	1.65823	-0.34249	2.79587	2.42387	1.58422	2.95116	3.93641	6.424	4.05075	4.2434	-0.664659	6.08808	3.74588	1.24312	2.42387	-0.079295	6.81024	5.34775	2.24328	6.4372	6.69629	-0.079295	7.13258	5.45547	3.98035	2.95116	5.99831	2.50634	1.24312	7.08976	5.65394	4.85222	3.03689	8.12852	2.14373	4.68524	-1.66587	1.8599	-0.664659	3.74588	5.04388	6.28198	5.21917	7.32664	3.76275	3.54593	3.40256	4.43454	1.14356	4.74591	2.3364	3.99471	5.82437	4.023	4.61264	5.73314	5.62193	5.48119	3.87565	2.65835	4.57492	-0.34249	5.32521	5.74167	3.67634	6.41869	0.143212	7.89783	5.95492	3.87565	5.09807	-0.079295	2.7627	5.26134	6.05078	3.42394	2.86	2.09125	6.02303	4.52634	-0.079295	6.408	2.14373	7.98759	5.66745	0.335943	2.46569	6.78775	6.02653	6.43193	1.5062	0.335943	7.36168	-1.66587	3.14381	5.7628	6.72024	4.83636	4.14386	-1.0801	3.77943	12.4257	7.25689	-1.0801	5.58446	6.65169	4.33651	-2.66828	4.26724	3.06438	1.33624	5.54598	-0.079295	2.92141	6.93831	4.83636	1.92131	1.98021	5.37545	1.24312	5.93645	5.59392	-0.664659	-0.34249	5.14388	4.26724	4.80412	4.69407	2.72875	4.93643	4.06442	4.03694	6.984	5.41334	0.335943	4.05075	5.27904	5.67638	6.25242	-1.0801	5.58446	5.45027	3.11782	1.79576	3.77943	2.89103	-1.66587	1.8599	6.17889	5.40799	0.921107	-0.34249	5.95124	7.44768	4.68524	1.03661	7.84434	6.68083	0.143212	-0.079295	4.03694	1.65823	5.91396	1.72863	5.50645	-0.664659	-0.079295	2.19436	5.26726	5.73314	0.335943	2.09125	3.24336	6.60332	2.50634	6.86597	-1.66587	7.46582	5.4964	-0.664659	3.35884	5.56535	4.89876	0.657992	1.03661	5.69408	4.61264	7.28928	3.42394	-0.079295	3.74588	4.91395	6.94202	6.90639	2.3364	3.24336	1.79576	4.30229	3.40256	2.24328	2.09125	6.11132	4.81225	10.1597	0.921107	-0.34249	-0.34249	1.58422	1.72863	5.41868	6.33935	6.62886	4.75437	-1.0801	5.19451	-0.34249	1.14356	5.25539	4.6403	5.1567	4.50644	5.80006	3.38087	6.68969	5.93272	3.48622	5.20689	-0.664659	-0.079295	3.62189	8.21383	-1.0801	-0.664659	6.33372	5.06444	6.94202	6.19762	3.09134	6.75017	1.58422	6.81632	3.40256	0.143212	2.65835	7.33089	2.42387	2.09125	5.71591	-0.664659	-0.079295	6.53866	-0.079295	6.56776	5.92525	5.35334	6.23438	1.14356	3.99471	5.016	1.14356	2.19436	3.06438	4.18199	1.65823	0.795539	1.92131	6.34776	1.03661	-0.34249	5.80006	6.14067	5.07799	5.71157	-0.34249	7.82438	-0.664659	7.28052	1.42373	5.6173	-1.66587	-1.0801	6.81227	2.7627	7.58802	-0.079295	6.16626	5.7628	5.5557	8.50019	4.20687	5.29072	5.32521	8.17653	2.98031	1.14356	3.5064	3.24336	4.07797	1.8599	5.74592	5.03001	1.03661	2.95116	6.22528	6.18203	6.78569	4.3809	6.71808	-0.34249	1.24312	5.13742	-0.34249	6.78569	4.86008	4.71156	2.24328	0.335943	0.795539	2.50634	6.42929	6.11789	-0.079295	2.86	2.09125	-0.34249	2.14373	6.63803	4.42397	4.023	5.02302	3.82835	5.09807	0.921107	5.5557	5.93645	0.143212	5.29653	5.82437	6.39453	6.40531	6.41602	4.83636	2.0368	0.795539	0.335943	-0.079295	6.83439	5.73741	5.80006	-0.34249	5.75438	3.06438	8.20691	6.06105	2.09125	3.445	5.62193	5.42929	5.48628	6.3672	4.78773	6.31382	2.0368	3.58441	5.51644	5.46581	5.73741	1.98021	1.79576	-0.079295	4.27902	0.657992	-0.079295	2.09125	4.20687	5.31952	4.82033	-0.664659	6.14711	6.78155	1.72863	5.31952	-1.0801	5.87569	4.75437	6.68527	-0.34249	7.03003	5.73741	-0.664659	5.29072	0.921107	6.24643	0.143212	5.89112	6.64032	-0.079295	3.87565	-1.66587	4.53619	6.56295	6.53129	1.24312	-1.66587	2.0368	3.81222	3.5263	3.90635	6.14711	4.3809	6.07463	7.30808	-0.34249	4.23132	1.33624	0.505935	0.795539	-1.0801	5.23739	6.22832	5.50144	1.5062	6.2554	3.31375	6.4812	4.8679	5.16307	2.58435	2.82829	5.78362	6.929	4.82033	-1.66587	6.27023	6.33654	2.42387	5.82035	3.46576	4.53619	0.505935	4.26724	5.43456	5.82035	5.31381	0.921107	7.01778	3.29066	-1.0801	0.143212	0.143212	6.28782	-0.34249	4.47606	6.31095	3.5653	4.70284	7.16943	4.11786	6.56054	6.46066	6.20381	0.505935	5.64487	3.90635	5.81631	4.86008	-0.079295	5.16941	6.57016	2.24328	5.19451	7.7929	5.34775	0.921107	1.42373	4.45545	-0.079295	8.22529	5.62655	-0.664659	3.65841	-1.0801	-0.079295	4.77115	4.46579	-0.34249	-0.34249	4.49638	5.47608	6.39723	-0.34249	4.16939	6.98938	3.64027	-0.34249	6.85618	6.33089	4.63114	1.42373	1.14356	5.56535	3.46576	1.24312	0.335943	7.72133	5.33653	6.32522	-0.664659	5.95859	2.62182	3.2672	7.96954	1.33624	2.7627	-1.66587	4.15668	7.15991	-0.664659	2.95116	4.06442	4.46579	-0.664659	2.98031	4.20687	2.7627	3.60327	6.4812	4.56533	1.79576	4.42397	4.65844	7.01426	5.82839	0.505935	2.54587	3.99471	4.25537	5.90639	1.14356	4.92898	5.66745	6.42135	5.80414	1.42373	5.59862	7.77741	5.37545	4.92148	3.48622	3.96585	4.47606	5.47095	4.46579	7.25838	-1.0801	2.38079	-2.66828	5.85223	5.33088	5.30231	7.65847	6.52141	-2.66828	4.39179	5.12443	5.1567	6.41068	3.98035	5.88343	2.42387	2.92141	-0.664659	3.16935	5.65846	6.08473	4.25537	2.19436	3.74588	6.7565	-0.079295	3.58441	1.58422	4.30229	4.85222	1.98021	-0.079295	0.335943	0.657992	6.67193	5.47095	6.48628	1.03661	2.79587	6.9822	-1.0801	3.96585	1.33624	-1.66587	5.49135	2.0368	-1.0801	3.38087	7.70505	5.50645	7.38911	5.80006	5.04388	6.61963	2.19436	4.92148	0.657992	6.23135	3.93641	2.29059	4.25537	6.58684	5.28489	6.21305	3.82835	5.60332	4.93643	5.56053	7.06105	5.13094	2.62182	-1.66587	5.91018	7.91586	1.03661	3.65841	0.795539	5.30231	7.64602	4.90638	5.89878	1.58422	3.81222	5.77948	-0.34249	5.84829	5.28489	-0.664659	7.13906	5.24342	1.42373	6.01601	6.2554	7.17101	2.86	6.21612	0.921107	3.60327	5.23739	-0.34249	3.5064	4.34774	5.7586	2.82829	-0.079295	-0.34249	2.7627	0.143212	0.505935	0.143212	7.89209	2.09125	-1.0801	2.7627	4.19449	4.18199	-0.34249	2.3364	6.18516	1.92131	6.80618	12.0401	-0.34249	-0.34249	4.16939	1.42373	4.16939	5.25539	6.96042	4.87568	0.505935	2.0368	5.78774	6.23438	-1.66587	5.82839	1.5062	2.72875	4.51642	-0.079295	7.66746	5.24342	3.60327	5.13094	1.98021	7.38366	5.54598	0.143212	5.82437	0.657992	6.74593	5.60332	0.657992	0.505935	4.57492	2.14373	6.53375	4.44504	-0.664659	4.03694	-0.079295	6.50396	5.14388	5.11788	5.44505	4.50644	5.95492	3.5064	4.66743	5.38638	1.03661	6.12117	5.62655	3.82835	5.48628	4.57492	3.33647	4.75437	-1.0801	5.03001	7.35056	3.2672	5.64031	0.335943	8.51147	8.61615	4.03694	6.09142	1.92131	-1.0801	6.33935	4.76278	6.67193	-0.34249	4.07797	-0.079295	3.16935	1.72863	6.94756	7.2359	1.79576	5.77116	5.93272	-0.34249	-0.664659	-1.66587	5.24941	4.45545	5.91773	7.19608	5.72024	5.99475	4.65844	6.28198	6.06105	7.53007	6.31095	7.07463	6.16308	3.62189	7.26876	5.93272	-1.0801	-1.66587	7.06616	5.95859	5.25539	4.43454	4.87568	5.73314	6.60566	2.14373	4.07797	2.42387	6.31668	7.46454	4.50644	2.98031	5.36995	5.00895	2.38079	4.50644	3.38087	5.94386	2.09125	7.20227	4.10469	4.51642	5.66745	6.27023	5.07799	4.10469	5.71591	7.09143	5.64941	4.66743	-1.0801	5.5411	6.04389	-1.0801	2.09125	6.20381	0.335943	4.88341	-0.079295	4.89876	6.88343	14.3477	2.38079	5.62193	4.10469	4.52634	5.57015	0.505935	0.505935	1.24312	-0.079295	5.46065	5.38638	4.68524	6.30232	3.5064	6.62656	3.40256	6.03002	3.40256	4.74591	5.52635	5.82839	-0.079295	4.80412	3.46576	4.77946	0.335943	4.53619	3.40256	3.19444	6.9045	4.10469	0.335943	2.79587	4.70284	4.81225	4.61264	2.95116	1.8599	2.24328	5.97678	7.47609	-0.664659	4.76278	4.34774	2.79587	5.27904	5.94386	7.29364	3.35884	0.657992	6.53375	0.921107	5.95492	4.2907	5.56535	-1.0801	3.89108	7.23136	7.20382	3.96585	6.10141	6.4812	0.657992	-1.0801	6.12444	3.5263	7.1179	4.53619	6.54355	5.26726	2.69398	0.921107	5.22527	7.64146	2.14373	3.96585	-1.0801	0.505935	2.50634	7.92432	-0.079295	0.143212	3.99471	2.38079	3.35884	4.95857	3.92146	6.80211	1.65823	-0.34249	4.42397	7.66634	-1.0801	-0.664659	-1.0801	-0.079295	-1.0801	1.24312	6.608	5.42399	3.90635	6.38093	4.03694	4.69407	3.89108	-0.079295	-0.079295	2.0368	5.46065	1.98021	-1.66587	6.53621	1.5062	6.078	5.82839	4.74591	4.3809	5.64487	7.48502	6.81024	3.95121	1.14356	1.5062	5.97678	3.48622	2.62182	6.00896	8.01162	5.11788	6.71158	2.14373	2.92141	4.78773	6.15352	1.92131	6.06105	7.02654	3.35884	7.5276	6.93645	1.58422	4.32519	-1.0801	-1.0801	1.8599	5.04388	3.16935	4.34774	1.24312	5.45547	5.66296	0.657992	6.27612	5.5797	4.58444	5.07123	4.23132	0.657992	5.59392	0.335943	3.445	2.14373	5.69408	5.95492	4.27902	4.72883	5.56535	6.27905	2.09125	2.38079	4.6403	0.657992	5.78362	5.08472	0.657992	1.79576	7.39047	0.505935	6.38366	0.143212	2.42387	6.57016	4.86008	7.23439	4.87568	-1.66587	5.68968	2.58435	4.94385	4.81225	6.3672	4.96588	5.26726	5.62655	5.5797	-0.079295	6.93273	5.89495	5.74167	2.72875	5.84433	1.24312	-1.0801	5.14388	-1.0801	4.89111	-0.079295	4.6494	4.2434	3.79592	6.46324	2.82829	7.13258	7.27318	3.92146	2.38079	6.85814	4.87568	4.90638	0.657992	4.06442	4.6494	6.1599	4.2434	1.58422	3.67634	5.88343	4.74591	5.07123	5.91773	-0.079295	5.7628	5.06444	6.43457	3.14381	2.69398	5.78774	4.76278	5.19451	1.33624	4.72022	5.27904	4.50644	2.82829	7.18516	-1.66587	2.54587	7.15991	5.83638	4.63114	6.48628	4.56533	7.37271	6.12117	0.335943	2.69398	6.23135	4.34774	5.5892	6.7565	6.00187	2.95116	3.71153	5.29072	-0.079295	1.65823	6.45028	6.37271	3.92146	5.04388	6.37546	-0.079295	-0.664659	0.143212	0.505935	4.6494	3.445	4.33651	5.11131	0.505935	5.59392	-1.0801	4.77115	-0.664659	5.26726	6.57494	6.05078	4.6403	4.63114	3.48622	3.35884	3.54593	4.70284	6.8815	1.58422	3.60327	5.19451	0.657992	7.97135	1.72863	6.0335	3.64027	5.05077	5.33088	6.20072	-0.34249	2.24328	0.921107	2.82829	7.15512	3.40256	6.43982	1.72863	3.48622	-1.0801	5.87181	4.52634	2.50634	5.80821	5.59862	-0.34249	4.00892	2.09125	3.46576	6.52141	4.95857	0.335943	1.24312	-0.34249	1.79576	6.71592	4.99473	5.50645	4.72883	3.445	-1.0801	-1.0801	2.54587	3.58441	0.143212	3.95121	4.34774	7.27612	4.82837	6.66297	7.06786	1.98021	0.335943	2.72875	3.76275	4.023	6.8815	0.505935	4.41333	7.12281	5.95492	4.83636	4.05075	4.47606	-0.664659	4.45545	4.48626	6.78981	-0.664659	5.57493	4.96588	2.98031	3.2672	4.91395	2.19436	5.17573	3.31375	5.94386	6.9215	-0.079295	6.83638	6.15352	5.39181	2.42387	2.09125	-2.66828	5.43982	1.14356	5.57493	4.42397	4.48626	6.27905	4.14386	-0.34249	-0.34249	5.67638	2.89103	3.2672	3.87565	5.78362	2.95116	-0.079295	3.11782	4.47606	6.4812	4.03694	1.14356	-0.34249	1.8599	4.2434	4.09139	2.42387	5.35334	-1.0801	2.54587	4.30229	6.50646	5.74592	0.795539	-1.0801	7.46454	5.27316	5.81631	2.72875	6.50646	4.2434	6.09809	-1.0801	3.11782	5.18827	4.78773	4.30229	3.65841	4.88341	3.95121	4.84431	4.11786	5.21304	7.02828	5.1567	2.09125	2.3364	9.00632	5.84036	5.23739	-1.0801	5.52635	5.38092	3.69404	5.88728	5.03001	1.8599	5.78362	3.87565	5.85223	0.143212	3.54593	5.89112	1.92131	4.95123	3.65841	3.60327	-1.0801	2.09125	0.921107	0.795539	3.03689	4.3809	5.83638	7.82237	7.19297	1.14356	6.49136	6.07463	4.70284	-0.34249	6.21918	1.03661	8.48375	0.143212	5.83239	5.50645	6.02303	4.21915	5.68968	3.24336	6.8143	0.795539	1.65823	6.29654	5.5797	5.23134	2.95116	2.7627	6.731	7.2658	1.72863	1.33624	-1.66587	4.91395	4.15668	1.42373	3.11782	4.06442	6.54599	0.657992	6.72024	4.72883	8.33795	4.58444	2.3364	0.657992	0.657992	-2.66828	5.5362	6.10802	5.07799	5.9215	7.28928	5.7628	-0.34249	4.92898	0.505935	-1.66587	-1.66587	0.505935	5.91018	7.5545	1.58422	3.03689	6.00542	3.96585	-1.66587	-1.0801	-1.0801	5.17573	6.45288	4.42397	0.921107	3.67634	-1.66587	0.335943	5.7586	6.15352	5.96589	1.65823	7.52266	4.50644	-1.66587	6.9804	6.35056	6.57494	-0.664659	6.89878	6.11461	1.14356	5.06444	6.19452	4.2907	5.42399	5.5362	3.03689	2.46569	2.69398	1.42373	1.14356	4.57492	-1.66587	4.47606	5.85223	6.94387	6.39723	6.55328	2.42387	5.86791	1.65823	0.921107	6.41869	-0.664659	3.96585	0.505935	6.57733	5.72024	2.24328	5.72885	3.79592	0.795539	2.62182	-0.34249	5.70285	2.82829	4.20687	3.03689	3.67634	6.0335	-0.34249	2.7627	4.05075	4.35888	5.35334	5.28489	0.657992	8.12608	7.13258	7.26876	5.46581	-2.66828	-0.34249	4.31379	4.6033	4.81225	6.97316	5.82437	6.62886	1.58422	7.14228	5.47608	0.143212	5.06444	-1.66587	5.13742	2.3364	6.98759	7.79904	5.87956	5.02302	8.22376	6.30232	0.921107	4.50644	3.2672	2.58435	0.795539	-2.66828	2.3364	5.23739	1.79576	0.143212	6.90829	0.795539	4.84431	-0.664659	8.28783	4.5939	-0.079295	0.143212	2.3364	3.48622	5.92899	3.79592	5.10471	0.921107	6.54843	3.46576	6.00542	4.8679	5.26726	0.505935	3.72881	2.0368	4.21915	-0.664659	5.83239	3.82835	3.67634	5.25539	2.09125	2.50634	6.06105	6.22832	3.60327	4.94385	2.38079	6.44767	4.6494	4.65844	1.42373	0.657992	5.6173	1.14356	5.5557	-0.664659	5.17573	2.14373	5.07799	1.5062	4.27902	0.921107	2.19436	5.96953	5.04388	3.11782	6.60566	-1.0801	2.58435	3.14381	6.78775	4.8679	6.12117	0.921107	7.78878	2.29059	5.98399	4.95123	2.0368	5.62655	4.76278	5.39722	-1.66587	5.59392	4.97315	5.77116	5.48119	7.47481	2.14373	5.26134	2.14373	6.09476	4.98757	7.69299	1.33624	2.50634	0.657992	0.505935	4.56533	0.657992	6.7649	4.53619	4.45545	3.5064	4.90638	4.23132	4.69407	7.86304	5.97316	6.93645	-0.34249	-0.34249	4.3809	2.62182	4.57492	6.71808	5.39722	8.13177	-0.34249	4.53619	5.76698	1.72863	4.81225	2.69398	6.49136	4.7374	5.90639	2.24328	4.5939	7.94757	0.795539	5.11788	5.88343	-0.34249	5.82839	-1.0801	7.0525	3.58441	2.50634	4.69407	1.42373	0.795539	7.60333	4.8679	1.42373	5.11788	-0.664659	5.44505	5.5362	7.89974	-0.34249	6.79802	6.97498	0.335943	8.02654	5.40799	6.8601	5.57015	4.85222	6.22832	6.42929	8.01426	6.52389	-0.34249	5.68526	4.15668	3.82835	4.14386	3.84429	0.795539	-0.079295	6.87957	3.11782	5.84036	6.10802	8.15032	3.445	5.66745	6.95492	0.795539	2.95116	4.13092	1.65823	1.72863	5.91396	6.12117	6.5892	5.85617	5.34215	7.01073	5.94756	1.8599	7.47481	2.14373	8.28637	-1.0801	5.04388	3.00888	6.92338	1.03661	5.77116	4.79595	4.74591	1.24312	5.83638	4.46579	6.25242	7.70396	2.62182	-0.664659	7.13906	5.56053	-1.0801	3.92146	3.46576	2.38079	4.97315	-0.079295	6.16943	5.7586	7.36721	3.09134	4.06442	3.65841	5.18201	6.88536	-0.079295	5.04388	1.98021	4.94385	7.18046	4.58444	4.41333	4.50644	5.67192	0.335943	3.00888	0.795539	-1.0801	6.24942	4.89876	5.16307	6.408	4.05075	5.52635	0.505935	2.72875	1.98021	5.34215	6.24643	5.10471	5.67638	5.20071	3.99471	7.19918	-0.664659	3.98035	5.44505	2.7627	6.51893	2.65835	-0.34249	-1.0801	-0.34249	0.921107	-2.66828	-2.66828	7.08473	6.20998	5.15031	-1.0801	3.33647	4.49638	2.69398	4.65844	8.37957	7.36168	0.143212	-0.34249	4.30229	1.72863	5.65394	5.05762	5.34775	-0.664659	3.42394	0.795539	1.42373	5.93272	1.8599	1.72863	-1.66587	6.57494	0.795539	7.45548	7.30808	7.41336	6.14067	6.67193	5.69847	7.608	2.62182	6.19452	3.06438	4.55568	0.921107	0.657992	2.69398	-0.664659	4.65844	4.67637	6.6426	-0.34249	-0.664659	4.66743	5.95492	1.42373	4.89111	6.05078	6.00542	4.03694	2.79587	5.99831	-1.0801	5.13094	3.72881	-1.0801	5.80821	1.33624	4.80412	4.44504	4.95857	0.335943	6.55812	2.14373	6.2849	4.96588	-1.0801	3.46576	4.71156	8.14631	4.33651	0.143212	6.36444	3.06438	3.84429	-2.66828	5.70722	5.27904	6.24042	5.94386	6.99118	2.0368	6.73528	6.31953	6.15352	2.98031	4.99473	5.90259	6.03002	4.77115	5.96224	7.25242	4.72022	0.657992	1.8599	4.23132	3.89108	4.68524	4.33651	7.55207	5.60799	6.65169	7.8689	3.65841	2.29059	4.78773	6.92713	4.72022	1.14356	1.58422	4.21915	-0.664659	1.14356	6.34776	5.91396	6.63116	3.42394	6.21305	0.505935	6.31953	5.08472	-2.66828	0.505935	7.95676	1.03661	4.84431	8.06701	1.92131	4.85222	5.96589	-1.66587	4.86008	1.72863	5.21917	7.25242	7.11133	3.58441	5.50144	3.09134	6.59863	6.50896	4.84431	3.62189	3.38087	4.21915	6.424	5.08472	1.58422	3.29066	1.5062	0.921107	5.25539	5.89878	6.88729	2.89103	-1.0801	2.24328	-0.34249	-1.0801	1.33624	5.56535	6.68305	6.7628	6.73528	6.09476	4.27902	-1.0801	5.10471	2.14373	6.5892	-1.66587	6.41869	8.33866	-2.66828	1.58422	-2.66828	5.00895	6.10141	4.61264	6.47609	5.21304	4.52634	5.88728	6.04044	6.03002	1.79576	2.46569	6.71808	-0.079295	5.96953	1.14356	3.89108	-1.0801	1.79576	-1.0801	-1.0801	-0.34249	0.657992	4.85222	5.7586	-0.664659	5.76698	1.24312	2.0368	1.24312	-1.0801	5.39181	2.72875	4.20687	0.795539	0.335943	6.3672	4.98038	5.87956	1.98021	2.89103	0.335943	5.21304	6.97316	2.62182	5.1567	4.86008	4.92898	5.47608	1.03661	4.32519	3.60327	8.32736	5.66296	-0.34249	5.47095	6.55571	8.70341	1.03661	3.98035	4.18199	0.143212	4.83636	5.20071	6.30232	5.20689	0.657992	7.83838	6.80006	4.15668	5.77532	5.10471	2.86	4.89111	5.55085	-0.664659	0.335943	7.16785	1.5062	1.14356	3.06438	1.42373	1.98021	6.54843	5.5557	6.11461	1.79576	5.5892	2.42387	3.09134	-1.0801	6.87181	5.63574	0.505935	2.89103	5.80414	3.03689	-1.66587	2.92141	6.5892	-0.079295	5.16307	-0.34249	5.59862	5.47608	5.84829	2.09125	4.96588	5.45027	1.42373	-0.34249	-1.66587	1.58422	5.24941	3.445	0.657992	5.65394	6.47609	1.14356	6.11789	5.33653	5.58446	0.143212	-1.66587	-1.0801	4.18199	6.3891	8.15273	0.143212	7.04217	4.83636	6.60566	5.24342	6.39182	5.97316	5.58446	-0.079295	-0.664659	5.03696	-1.0801	8.6409	5.19451	-1.66587	4.6494	2.72875	7.0125	5.43982	5.98399	3.87565	2.19436	4.77946	1.8599	6.52636	7.28637	4.23132	4.72883	6.20381	5.36995	1.92131	4.72883	8.14872	3.90635	5.62193	-0.079295	4.75437	5.41868	8.21076	1.14356	6.9822	1.03661	4.55568	2.86	-1.0801	6.27317	5.83239	7.2554	-1.66587	5.56535	5.56053	3.33647	7.17259	6.32806	4.8679	2.54587	3.42394	7.37546	6.03002	6.00896	3.79592	1.65823	6.60098	6.33935	6.72024	9.22567	2.3364	5.84829	1.24312	8.17889	-0.079295	1.03661	2.3364	1.42373	6.39993	4.92898	2.14373	-0.079295	4.07797	5.85617	0.795539	7.09476	4.82837	5.31952	4.55568	4.65844	6.56536	5.72885	1.03661	5.61265	5.84036	7.46711	4.69407	4.82837	5.17573	7.12118	7.56295	7.08641	6.33654	5.41868	4.72883	5.55085	4.09139	2.50634	-1.66587	5.77532	6.90829	3.98035	8.47673	3.89108	4.93643	-1.66587	4.72022	5.34775	4.8679	2.95116	5.26726	0.143212	5.67638	6.67416	4.90638	3.40256	3.86006	7.51645	7.77013	-0.079295	6.7628	7.20998	0.657992	6.07124	2.14373	3.48622	4.09139	8.09393	2.65835	0.921107	1.58422	-1.0801	7.20227	5.99117	7.66522	2.95116	5.74592	6.57971	3.24336	4.46579	4.95857	5.97316	1.03661	1.65823	6.29073	6.22528	4.03694	6.02303	6.2849	2.62182	5.14388	-0.664659	0.143212	8.22909	5.35889	2.7627	0.657992	5.82839	7.07632	2.42387	2.72875	3.21911	0.143212	3.16935	5.45027	4.88341	2.38079	-1.0801	4.87568	0.143212	5.24342	0.143212	0.921107	5.20689	5.59392	1.65823	1.98021	4.20687	2.0368	3.24336	4.82837	3.09134	4.52634	4.05075	6.61266	1.79576	6.83638	3.89108	6.3052	0.657992	6.0335	5.85617	4.06442	3.65841	6.21612	1.65823	7.85618	5.15031	3.67634	6.91774	1.33624	4.34774	5.33653	5.38638	7.49389	6.80821	-1.0801	7.52513	0.505935	-0.079295	5.46065	4.57492	5.69847	-0.664659	7.00365	2.42387	4.51642	1.5062	5.68083	6.58209	3.96585	1.79576	1.98021	0.335943	1.58422	6.59157	5.65846	7.12933	1.42373	-1.0801	4.91395	5.57493	7.5276	6.81227	6.53866	5.77116	6.06785	3.69404	7.56776	6.9215	-1.0801	1.14356	-0.664659	7.02304	6.59863	4.023	8.52884	3.5064	4.05075	4.72883	6.60332	2.29059	5.28489	6.20072	6.90829	3.06438	4.023	0.505935	6.97316	8.73315	6.21918	4.82837	4.34774	0.143212	3.40256	1.58422	5.94016	7.06786	-0.664659	6.18516	5.80821	13.367	2.38079	4.31379	2.82829	5.59392	-1.66587	7.86108	3.64027	-0.664659	4.23132	5.13094	2.65835	8.77534	0.335943	4.76278	5.47095	4.93643	7.18046	5.51145	2.46569	1.24312	4.03694	7.13096	6.35334	5.42399	4.97315	0.143212	6.67861	1.98021	5.35889	4.13092	5.09807	2.46569	5.99831	1.8599	3.86006	2.89103	5.98039	0.143212	6.45028	6.1599	6.71375	5.96224	0.143212	5.58446	3.21911	5.11788	4.82033	6.97859	5.84433	-0.664659	-0.34249	7.05593	3.54593	3.65841	2.72875	6.57255	5.08472	3.46576	5.71157	5.26726	6.39453	-0.079295	-0.34249	4.35888	3.76275	4.39179	2.95116	6.35334	3.82835	3.00888	1.8599	3.19444	6.24942	5.81227	6.66746	5.5892	0.143212	4.95123	-0.079295	3.58441	1.42373	2.14373	6.46839	3.16935	8.64829	7.32948	6.14711	5.30231	4.56533	6.35613	5.7628	-0.664659	5.72455	5.20071	7.0931	12.8711	-0.664659	6.50144	-0.079295	5.21304	7.18829	7.23136	3.48622	4.92898	4.39179	5.35334	6.40263	5.21917	-1.66587	0.143212	6.05078	4.78773	2.46569	4.83636	1.42373	2.42387	3.21911	4.99473	8.65791	0.505935	0.505935	6.29654	3.64027	4.15668	6.36168	-0.664659	3.64027	4.19449	1.33624	3.72881	7.44376	-1.0801	6.58684	3.48622	2.69398	6.69848	2.98031	-0.664659	5.12443	-0.079295	-1.0801	5.68083	7.04562	5.13742	3.62189	2.54587	5.21304	1.65823	-1.0801	6.17889	3.60327	6.76908	2.72875	-0.079295	5.03696	3.71153	6.12117	6.39723	7.0072	6.64715	6.46839	0.795539	4.3809	0.143212	4.14386	1.65823	7.91492	-0.664659	6.6426	7.24493	-0.079295	5.12443	-1.66587	6.9215	4.63114	-1.66587	5.42399	2.50634	2.72875	-0.664659	-1.0801	5.75016	4.89876	2.0368	4.42397	7.08808	5.58446	5.34775	2.65835	5.75016	7.80007	3.48622	-0.34249	4.99473	0.143212	7.46195	1.14356	5.93272	0.143212	2.14373	2.29059	2.19436	3.89108	5.35889	6.23438	2.24328	0.505935	3.5653	5.09807	2.58435	5.82035	6.37546	6.11789	6.12117	5.07123	7.27171	4.62192	3.24336	4.6494	1.14356	7.47353	6.65169	1.14356	4.34774	4.46579	2.50634	5.86009	5.94756	1.24312	-1.0801	2.29059	5.80006	4.95123	1.5062	5.81631	3.16935	-0.664659	2.7627	6.05078	-0.079295	5.05077	7.16943	4.86008	7.0072	2.38079	-0.34249	4.07797	5.9215	1.72863	6.59157	7.37546	4.19449	4.16939	3.06438	-0.664659	5.82437	3.19444	0.657992	0.921107	4.63114	5.07799	-0.079295	6.11461	3.14381	-1.0801	7.10638	4.41333	7.46325	5.85617	6.34496	6.73742	5.90259	1.72863	5.77948	3.81222	4.50644	1.58422	3.29066	-1.0801	5.5892	7.39182	1.33624	-1.0801	5.75438	5.43456	0.335943	6.01249	5.79596	4.34774	3.31375	3.48622	1.42373	4.90638	6.68748	5.11131	0.795539	5.03696	-1.0801	6.43982	-0.079295	4.33651	5.06444	3.84429	5.84829	-0.079295	7.56656	6.00542	7.9215	5.49135	1.14356	4.62192	0.657992	2.0368	1.72863	1.72863	0.143212	-0.079295	-0.079295	5.67192	3.58441	3.5653	6.16308	6.36444	3.65841	1.14356	1.65823	8.06361	0.143212	5.09807	6.01601	3.5064	-0.34249	5.89495	5.19451	4.92898	3.86006	7.2268	1.03661	5.58446	6.2069	4.13092	6.33935	1.33624	1.65823	4.11786	5.75438	5.12443	3.62189	4.72883	-1.0801	-0.664659	6.41602	5.74167	-0.34249	4.52634	0.335943	4.69407	3.67634	4.56533	5.25539	2.54587	0.143212	6.02303	2.38079	7.72779	3.19444	-0.34249	0.921107	-1.66587	5.44505	6.71592	4.56533	2.98031	3.65841	5.71157	4.65844	3.93641	6.69848	6.64715	2.62182	6.02653	5.87569	3.89108	3.48622	5.34775	-0.34249	6.55571	3.67634	1.33624	6.52883	0.335943	5.92899	-0.34249	4.61264	2.82829	6.8601	-1.0801	3.38087	4.6494	5.03001	5.73314	5.82839	3.16935	-1.0801	5.66296	7.01426	3.40256	6.78569	4.70284	4.46579	4.62192	1.79576	1.92131	3.14381	2.14373	4.15668	7.52389	5.86791	-0.079295	4.55568	6.20072	3.38087	6.86597	6.74381	5.68968	0.795539	4.34774	0.143212	2.86	5.1567	6.31668	5.66745	4.55568	3.40256	2.46569	7.43194	4.5939	1.24312	3.58441	6.71592	4.5939	7.84434	6.89496	2.86	5.51644	4.20687	3.71153	6.52636	4.30229	4.71156	3.33647	-0.34249	6.53866	-0.34249	6.15352	5.16941	4.61264	-1.66587	6.29073	5.31952	2.65835	6.15032	3.31375	0.921107	4.07797	2.50634	1.5062	5.6173	1.42373	5.21917	6.08473	6.31668	4.00892	5.38638	6.75439	1.5062	6.41869	5.51145	4.16939	5.15031	7.42665	5.12443	4.99473	7.52266	-0.079295	1.14356	1.03661	6.42135	1.42373	6.86402	2.82829	5.18201	6.46582	4.45545	0.143212	5.09141	3.31375	0.143212	8.05165	0.921107	6.45288	3.16935	2.09125	5.24941	6.64942	3.5653	5.99475	6.26727	7.55571	6.76908	2.19436	2.58435	0.657992	2.42387	5.09807	6.31668	4.93643	0.335943	5.28489	-1.0801	3.16935	3.03689	5.66296	5.12443	1.24312	6.10472	3.11782	2.98031	6.54599	5.87181	7.29799	3.5653	5.75016	3.90635	6.54355	4.89111	4.46579	4.6403	1.03661	7.10141	4.89111	0.505935	6.66746	4.36993	3.67634	-0.34249	5.30231	4.98757	0.335943	2.0368	4.85222	7.34076	1.92131	2.46569	2.29059	4.67637	3.89108	-1.66587	4.6033	6.20998	5.47095	3.38087	4.82837	3.79592	4.89876	0.143212	5.47095	-1.0801	3.2672	5.23134	3.71153	0.795539	7.63804	1.79576	5.24941	5.63574	7.00365	-0.34249	6.41335	4.62192	5.00186	-0.34249	-1.0801	5.47095	-1.0801	4.45545	4.2907	6.55571	5.50144	1.33624	6.16943	4.48626	2.65835	3.33647	0.143212	5.87569	5.4964	3.82835	7.04907	6.00542	6.38639	6.62425	5.82839	6.1277	2.7627	5.72455	2.95116	1.33624	-1.66587	1.14356	7.00188	2.46569	2.86	4.72022	1.33624	4.72883	8.33936	-1.66587	4.95123	4.06442	6.7224	3.33647	6.72886	8.9318	5.71157	-1.0801	4.79595	4.54597	0.505935	4.85222	5.84036	1.42373	1.79576	0.143212	7.6045	5.86401	2.65835	5.93272	-0.34249	-0.664659	2.86	4.91395	2.89103	2.38079	4.00892	5.88343	-1.66587	4.00892	5.80006	0.505935	-0.079295	5.79186	5.54598	4.75437	2.7627	6.02653	3.69404	-1.0801	5.23739	6.44767	5.90639	7.08473	1.72863	2.42387	5.07123	2.50634	4.3809	4.87568	4.96588	-0.664659	3.33647	4.8679	-0.079295	5.18827	3.21911	6.07124	0.335943	4.57492	2.09125	2.65835	1.65823	5.85223	6.00187	4.41333	5.34215	6.90639	6.929	1.42373	0.143212	0.143212	7.22376	-1.66587	5.81631	2.54587	5.98039	2.50634	4.61264	4.023	5.13094	6.63803	2.38079	4.48626	3.81222	5.15031	-0.079295	5.37545	1.42373	-0.664659	8.45678	6.731	7.1439	4.18199	5.02302	6.81024	-0.079295	1.33624	4.45545	8.17101	3.69404	5.24941	5.4964	6.21612	1.72863	4.61264	5.68526	1.42373	5.88343	6.58447	7.1455	4.26724	5.88343	5.61265	5.56053	0.657992	0.657992	6.32522	-0.079295	2.0368	3.09134	4.82837	4.49638	2.82829	3.29066	5.1567	6.28782	3.96585	-1.66587	0.143212	7.59275	0.143212	5.34775	0.143212	5.00186	7.44245	6.77741	5.96953	1.72863	12.8	4.89876	-1.66587	-1.0801	4.6494	7.97135	5.20689	3.54593	5.47608	6.23135	5.81227	5.25539	0.335943	-1.0801	1.72863	2.86	3.24336	7.00542	5.43982	3.445	4.09139	0.795539	-2.66828	1.5062	6.16626	1.5062	-0.34249	0.657992	-1.0801	5.51145	5.1567	-1.66587	7.10307	3.5653	6.32238	5.97316	4.42397	6.99296	7.17417	1.72863	4.68524	6.57971	6.2374	0.795539	2.79587	4.79595	6.93459	0.921107	7.38503	-0.34249	3.76275	4.3809	6.72024	-0.34249	3.82835	6.9659	-0.079295	4.32519	0.795539	4.98757	0.795539	6.14067	5.50645	2.98031	5.72024	6.00187	6.03697	1.42373	-0.079295	5.43456	-0.664659	6.26135	5.21304	6.70286	4.47606	4.54597	12.7505	9.37546	6.72456	5.83239	8.09726	5.43456	4.76278	2.72875	5.64487	3.14381	6.07124	1.33624	5.07799	3.58441	7.1836	8.36997	5.69847	6.71158	4.69407	1.58422	5.43456	0.657992	2.7627	1.92131	7.64146	-2.66828	3.21911	-0.664659	3.2672	4.46579	2.95116	2.14373	-0.079295	-1.66587	4.95857	4.97315	6.04734	1.14356	5.37545	6.49136	-1.66587	6.22528	6.8757	-1.0801	7.76281	0.505935	0.921107	3.03689	3.19444	3.84429	4.85222	1.8599	0.657992	2.62182	5.25539	4.72022	5.15031	5.73741	3.54593	6.15671	5.9215	5.82839	-1.0801	6.16308	3.64027	1.33624	4.6403	4.00892	6.11461	-0.664659	5.84036	4.15668	6.19452	2.09125	3.40256	-0.664659	3.93641	7.13096	1.03661	-0.079295	3.60327	5.27904	5.56053	2.79587	3.54593	-0.079295	3.24336	7.98849	-1.0801	2.98031	1.03661	0.921107	1.33624	6.32238	-0.664659	2.0368	-0.664659	3.21911	6.69189	3.00888	2.14373	1.42373	6.46324	2.14373	4.50644	6.7224	5.46065	4.27902	5.27316	6.1599	4.62192	5.36443	6.07463	1.5062	4.69407	-0.664659	2.98031	8.34006	-1.66587	3.72881	-2.66828	2.92141	2.09125	-0.079295	4.09139	7.13258	1.79576	1.03661	5.61265	5.77948	2.62182	4.2907	6.424	6.43457	3.03689	4.61264	4.03694	1.58422	0.143212	6.55571	5.89495	5.40799	-1.0801	5.74592	6.24343	-2.66828	3.89108	4.15668	2.29059	5.5411	0.505935	6.65847	7.0439	5.65394	4.80412	3.2672	1.03661	3.29066	1.33624	6.14389	2.29059	3.14381	0.657992	2.42387	5.98399	-0.664659	3.69404	0.505935	4.72883	4.15668	2.95116	1.33624	-1.66587	2.54587	1.65823	0.335943	-1.0801	6.89878	2.38079	4.39179	4.16939	0.921107	3.95121	4.81225	6.26431	5.51644	8.5096	6.26431	0.657992	1.14356	5.87181	0.795539	5.39722	5.80821	5.4964	6.77948	2.69398	2.29059	6.61731	7.85224	6.57733	1.24312	5.26726	4.62192	-0.664659	5.20689	7.37271	5.05077	3.33647	6.33935	6.30808	2.79587	4.86008	3.06438	2.65835	7.24943	3.48622	6.87957	4.18199	1.8599	3.93641	4.39179	6.81024	3.77943	0.795539	5.50144	7.03524	5.11788	5.80414	3.21911	5.12443	5.12443	3.09134	8.05336	6.99832	-0.079295	0.505935	6.18828	-1.66587	7.62079	4.07797	2.54587	2.98031	-0.079295	3.35884	0.657992	1.14356	5.00895	5.15031	4.99473	-1.0801	4.98038	5.89112	4.47606	4.71156	0.335943	6.64942	4.69407	6.80414	6.14389	6.48628	7.50772	-1.0801	5.25539	2.0368	1.03661	-0.664659	6.06105	6.82237	9.05764	7.03698	5.45547	6.1342	0.143212	2.29059	7.95676	4.2434	6.77117	3.48622	4.30229	2.92141	6.06105	3.60327	4.55568	5.66745	0.335943	4.14386	6.23438	3.69404	4.50644	5.85223	2.0368	5.10471	-0.34249	4.97315	4.20687	3.24336	4.25537	2.09125	6.06785	3.19444	2.79587	4.05075	5.16307	3.69404	0.335943	5.7586	0.505935	4.89876	5.09141	3.40256	4.95123	3.62189	4.65844	6.22223	3.48622	6.45548	3.79592	5.51145	2.29059	2.09125	5.06444	3.38087	6.11461	5.96589	2.54587	5.03001	-1.66587	5.08472	7.47353	3.67634	5.41868	4.43454	4.19449	6.40531	8.27171	7.05422	2.3364	6.22223	6.14067	5.64031	6.09809	8.17732	5.016	4.34774	8.57136	6.60098	0.335943	3.84429	-1.0801	0.921107	7.29944	3.38087	4.5939	7.21152	5.77532	5.15031	4.49638	6.2554	6.70286	2.14373	-0.664659	3.76275	1.8599	5.64487	5.78774	5.95492	1.33624	-0.079295	7.06956	5.68968	6.40263	5.79186	3.5064	6.14711	5.91773	4.33651	-1.66587	3.5653	5.57015	4.54597	1.98021	3.40256	2.95116	3.93641	7.1836	5.65846	7.49136	-0.34249	1.92131	7.31953	2.0368	3.09134	6.7586	5.16941	5.64487	-0.079295	0.657992	-0.664659	5.40799	-0.34249	8.07041	5.08472	1.14356	3.35884	4.42397	4.7374	3.24336	6.51146	1.92131	4.77946	5.6173	3.79592	5.47608	-1.0801	6.30808	6.88343	2.79587	5.96953	6.46324	1.24312	5.22527	6.55086	1.5062	1.5062	4.56533	5.51644	5.13742	5.09807	4.46579	7.08305	5.07123	4.09139	3.71153	0.335943	0.335943	4.09139	2.65835	-0.664659	0.335943	6.90829	-0.664659	3.46576	3.72881	1.92131	4.27902	4.30229	5.30807	4.20687	5.1567	5.72885	5.68526	1.58422	6.78775	0.143212	1.42373	6.16943	2.19436	1.65823	5.68968	5.85617	-0.34249	1.5062	5.16307	7.408	0.143212	6.424	7.15672	2.19436	4.55568	4.58444	5.58446	7.10472	0.657992	-0.34249	2.46569	2.19436	7.51645	6.89113	6.16308	4.34774	-1.66587	3.86006	6.54111	4.95857	2.7627	1.24312	1.8599	2.7627	5.90639	7.36306	-0.34249	5.09807	-1.0801	6.89878	1.65823	6.96042	0.921107	7.32523	6.50896	4.05075	2.0368	7.23439	-0.664659	1.24312	5.92899	-1.0801	1.33624	5.82839	4.56533	6.7586	4.67637	4.46579	6.81632	1.33624	5.07123	3.11782	5.29653	3.62189	0.143212	0.335943	6.50896	4.93643	7.25838	5.68968	0.795539	6.26431	2.86	-0.34249	-0.079295	5.92525	4.50644	5.5797	1.5062	7.1439	5.83239	5.57493	5.67192	-0.079295	6.21612	5.05077	0.657992	-0.079295	5.42399	6.57494	6.47609	2.89103	6.7565	4.74591	5.36995	5.13742	4.47606	6.57971	7.07969	3.33647	7.07463	2.29059	1.92131	-0.664659	6.31668	8.09393	2.3364	4.46579	8.08054	1.33624	-1.0801	5.41334	5.97678	2.19436	-0.079295	5.03001	5.04388	1.8599	9.05336	6.58684	4.89876	1.58422	1.24312	7.17889	4.42397	2.38079	3.38087	5.04388	3.21911	4.84431	5.70722	6.29073	1.65823	2.38079	-0.34249	2.14373	1.72863	1.24312	5.13094	3.40256	7.39182	1.14356	2.82829	0.795539	-0.664659	2.14373	5.5411	0.657992	6.2849	4.34774	5.08472	6.94017	6.9215	3.81222	1.03661	5.5411	6.01953	1.92131	-0.079295	5.35334	2.54587	0.143212	3.03689	5.98759	1.58422	-0.079295	5.7586	7.44114	2.54587	0.795539	3.19444	5.45547	5.57015	5.42399	-1.0801	5.72885	5.35889	7.90924	4.46579	2.69398	4.35888	2.14373	6.15671	2.65835	0.921107	-1.0801	7.33513	3.74588	2.0368	6.85421	2.86	0.143212	4.66743	6.10472	6.05763	2.29059	5.00895	3.21911	6.88536	5.68968	-0.664659	9.24906	-0.34249	6.60098	-0.664659	3.98035	2.0368	2.50634	1.79576	4.50644	4.07797	6.3891	5.87569	2.50634	1.14356	5.83239	4.53619	6.61033	3.62189	1.72863	6.67639	4.52634	3.64027	5.24342	4.25537	2.98031	5.34775	6.56054	3.38087	1.92131	4.8679	3.40256	5.03001	4.023	7.18203	6.85618	6.52141	5.69408	8.53744	5.31381	7.65734	5.6173	6.11461	4.53619	6.49893	4.42397	6.03697	1.42373	5.33088	2.19436	4.62192	5.28489	5.74167	6.27317	6.57494	0.143212	2.38079	1.03661	0.921107	0.143212	0.505935	3.58441	3.90635	0.505935	6.23135	4.45545	-0.079295	6.86987	-1.66587	5.91773	-0.34249	6.16943	5.11788	5.94756	5.24342	6.06445	-0.664659	5.5557	-0.079295	2.24328	0.657992	4.32519	5.88343	3.96585	6.95125	-1.0801	5.31952	-1.0801	-1.66587	-0.079295	5.06444	3.64027	2.19436	5.86401	7.1615	-0.34249	5.23739	5.92899	-0.079295	1.33624	5.48119	4.67637	3.5064	4.56533	-2.66828	7.28345	7.02479	-1.0801	7.93738	2.62182	-1.0801	4.10469	-0.079295	3.35884	5.1567	1.03661	5.97678	5.60799	0.143212	2.7627	5.27904	5.016	0.335943	5.44505	4.98757	2.0368	0.335943	5.18827	4.90638	4.67637	6.05421	6.00542	6.7094	5.56535	3.99471	5.92525	-1.0801	4.7374	4.51642	2.29059	6.73955	6.88921	5.48628	1.33624	6.19452	3.19444	2.29059	5.07123	2.50634	0.143212	6.56295	3.62189	3.84429	1.58422	5.92525	6.19452	3.29066	2.95116	0.921107	0.505935	3.38087	2.42387	4.87568	5.14388	-1.0801	1.24312	1.14356	4.56533	6.24042	7.1277	-0.664659	1.03661	4.57492	6.65395	4.6033	7.42665	7.7929	6.29364	1.72863	3.5263	5.45027	5.92525	6.14711	6.55086	7.36168	6.11132	2.09125	4.33651	5.82437	5.62193	8.0125	0.921107	4.45545	0.143212	8.11215	1.58422	5.04388	5.53129	4.00892	5.82437	2.14373	7.36859	3.42394	7.48375	7.9822	-1.66587	4.66743	4.85222	2.82829	-0.664659	0.335943	2.92141	1.24312	4.72022	5.58446	6.83439	5.30231	4.06442	-0.079295	1.03661	0.921107	0.921107	1.5062	7.34076	5.35334	6.64488	3.60327	0.795539	5.07799	3.16935	5.23134	6.20998	8.23212	7.13744	-0.664659	4.66743	1.03661	8.0931	5.57493	6.77533	-0.34249	4.39179	-1.0801	6.67416	6.55571	-0.079295	7.24493	6.11132	1.24312	4.76278	5.26134	0.143212	7.65056	7.26135	6.30232	6.60332	-1.66587	5.13742	3.87565	4.44504	5.22527	5.79596	1.14356	2.38079	7.36168	7.52142	6.90069	5.45547	2.14373	0.505935	1.03661	4.31379	0.335943	1.8599	4.92898	6.3782	5.43456	5.03696	6.02653	3.42394	3.98035	4.09139	-0.079295	7.24493	5.92899	-0.079295	3.98035	4.50644	1.14356	6.99118	6.37271	3.90635	-0.34249	5.35889	5.96589	2.0368	5.09807	4.10469	5.90639	5.5214	5.84433	6.71158	5.24941	6.32806	8.08222	6.08473	-1.0801	5.31952	4.03694	6.52389	1.58422	4.94385	6.87376	6.59863	4.31379	3.21911	3.87565	6.68748	3.89108	-1.66587	-0.664659	5.33088	1.24312	7.27759	2.62182	2.72875	4.67637	3.445	5.016	-1.0801	0.657992	2.69398	5.5797	7.29219	5.64941	5.73741	1.58422	0.657992	6.10141	5.20071	2.29059	4.44504	5.24941	0.795539	7.10968	6.39723	-1.0801	4.6494	3.60327	4.90638	0.505935	6.4812	4.87568	3.5064	0.505935	7.23892	5.66296	-1.66587	-0.664659	4.16939	6.60332	1.24312	2.7627	5.45027	6.48374	-0.664659	-2.66828	1.33624	3.06438	6.85224	6.2374	5.45027	1.8599	6.62194	6.73955	8.13177	5.59862	-0.079295	7.05593	-1.0801	4.93643	7.11954	1.14356	0.921107	3.5653	6.33935	4.13092	0.143212	6.63803	2.62182	-0.664659	7.24643	6.28782	5.48628	3.74588	6.63803	4.2434	5.29072	0.921107	6.79597	5.26134	-0.079295	2.62182	1.98021	7.20227	4.50644	-1.0801	6.51146	5.85223	2.72875	6.18516	4.65844	3.16935	0.505935	6.20072	5.92899	2.42387	0.795539	2.42387	-0.34249	0.657992	2.19436	1.79576	5.7586	7.25838	0.921107	5.83638	2.14373	6.63803	3.76275	6.82237	2.46569	6.76699	2.46569	6.7586	1.42373	4.80412	5.92899	6.41068	1.65823	3.38087	5.75438	4.95857	5.56535	4.36993	5.48628	3.93641	-2.66828	4.50644	4.41333	7.51396	-1.0801	5.65846	0.143212	5.69847	-1.0801	6.54599	6.02303	5.20071	4.95857	6.50144	0.143212	7.24943	3.35884	2.19436	1.14356	0.657992	4.6033	0.335943	0.657992	7.79495	6.64942	1.72863	5.54598	0.657992	1.92131	1.33624	-0.34249	5.02302	6.59628	8.4626	7.53744	-0.34249	-0.664659	1.92131	5.5557	1.14356	2.69398	7.33936	5.71591	8.27906	7.02129	0.921107	5.27904	3.92146	3.2672	2.19436	5.68526	-1.66587	5.1567	3.09134	7.16626	6.70067	5.67638	4.77946	-1.66587	4.2434	6.68969	6.59628	0.921107	5.50144	5.30807	6.94756	7.96499	0.657992	5.20071	4.41333	4.66743	2.14373	5.07123	2.46569	1.5062	1.42373	0.795539	6.46839	0.505935	1.03661	5.45547	0.795539	4.72883	6.08137	6.15671	6.09142	5.60799	-1.66587	-0.34249	4.09139	4.42397	7.95033	4.88341	1.98021	3.03689	3.35884	5.24342	5.31952	5.06444	4.00892	3.2672	6.75439	1.33624	5.32521	5.29653	4.76278	6.68083	7.51769	0.921107	1.24312	-0.079295	5.91773	5.89495	6.87957	4.91395	-1.0801	-1.66587	7.929	5.94016	4.5939	6.82237	5.29653	-1.66587	4.74591	7.8757	4.63114	3.81222	4.54597	4.98757	1.65823	1.24312	6.36168	3.60327	5.40799	-0.664659	5.54598	8.26876	2.29059	7.1455	4.66743	2.0368	2.14373	4.83636	5.78774	5.31381	0.335943	1.03661	-1.0801	5.16941	4.35888	5.66296	-0.34249	3.48622	4.67637	1.24312	6.82035	3.72881	6.85027	2.29059	6.62194	5.11788	4.75437	2.92141	6.15352	6.31668	6.14711	5.89878	5.91773	3.99471	6.47609	2.89103	-2.66828	7.80313	-0.34249	4.78773	-1.66587	5.27904	5.89495	2.42387	1.03661	4.49638	5.40799	5.03696	-0.664659	5.20689	0.143212	-0.079295	5.50144	4.45545	3.00888	3.38087	6.10141	0.143212	2.62182	0.143212	4.58444	5.89112	6.4812	5.23739	6.37271	4.48626	5.24941	3.79592	5.51644	5.78774	3.19444	4.26724	5.06444	1.72863	0.143212	0.335943	-0.34249	1.14356	6.31953	6.76908	5.65394	0.143212	6.07124	6.90259	0.505935	4.80412	2.42387	5.92899	5.38092	4.2907	6.60566	7.08473	4.10469	6.00896	0.795539	-0.34249	6.31095	2.42387	1.24312	2.72875	5.58446	6.12444	-0.079295	6.7094	2.65835	6.9045	3.71153	2.19436	1.65823	0.143212	4.44504	4.72883	-1.0801	4.16939	5.39722	4.18199	5.94756	2.38079	2.19436	7.35613	-1.66587	2.92141	5.71157	3.64027	3.06438	2.0368	7.22528	5.56053	9.75677	8.2951	5.41868	-0.34249	1.79576	6.9045	-0.34249	2.72875	6.37546	1.24312	2.29059	5.69408	3.5653	4.82837	4.10469	7.25242	3.82835	6.43982	5.71157	3.11782	4.66743	1.42373	3.33647	8.6941	3.48622	5.65846	5.46065	4.89876	3.95121	0.921107	5.34775	5.27904	5.6173	5.44505	5.25539	4.92898	3.77943	6.75017	-0.079295	8.39589	2.92141	6.41869	0.921107	-1.66587	3.16935	0.795539	-0.079295	6.28198	0.657992	3.99471	5.11788	5.82839	1.98021	-1.0801	6.2374	1.58422	2.82829	-0.664659	6.43457	0.657992	5.09807	5.75438	4.44504	0.795539	4.77946	6.25838	0.657992	5.88728	3.54593	4.52634	5.98399	6.38639	0.143212	7.57733	2.19436	1.03661	0.921107	4.99473	1.14356	5.65394	1.03661	0.657992	5.45547	1.42373	2.38079	6.33372	2.42387	5.27904	7.30377	6.12117	-0.34249	4.00892	6.40531	4.15668	3.82835	5.49135	7.29654	3.06438	7.6426	0.795539	4.69407	-0.664659	6.1342	-1.0801	3.89108	5.59392	0.657992	8.18203	3.5653	4.78773	1.14356	7.01953	5.74592	5.18827	6.60098	4.95857	7.424	0.143212	-0.34249	0.795539	3.79592	5.82437	5.70722	1.24312	6.01249	3.2672	2.79587	4.77115	3.62189	5.93272	2.24328	6.53129	5.90259	2.19436	6.24942	4.44504	2.46569	5.5557	1.24312	4.16939	8.38911	3.65841	6.99475	5.89112	-1.0801	-0.664659	1.03661	0.505935	5.36443	5.69847	4.86008	1.8599	5.12443	0.143212	7.09643	0.143212	6.05078	4.50644	-0.34249	2.19436	5.74167	7.3603	3.03689	5.86009	5.13742	4.85222	1.65823	1.24312	5.84433	5.99475	3.69404	3.11782	7.58447	3.81222	6.1599	5.08472	3.92146	1.42373	4.78773	4.92148	1.33624	4.46579	5.24941	1.42373	-0.34249	2.24328	5.32521	3.445	4.66743	2.19436	8.21613	2.50634	-0.664659	6.04389	4.79595	6.31953	2.65835	4.78773	1.8599	5.26134	6.04734	3.81222	6.05763	-1.66587	4.023	5.20071	4.72022	5.87181	4.15668	7.07294	5.60799	4.42397	1.79576	2.42387	0.505935	-0.34249	-1.0801	1.03661	2.72875	3.79592	3.89108	1.14356	5.96953	3.03689	0.657992	3.96585	-0.664659	5.64031	3.76275	6.98938	1.65823	6.2849	4.88341	3.84429	3.87565	4.31379	5.65394	1.24312	5.72455	5.87181	4.07797	3.69404	1.98021	3.72881	-0.34249	6.4372	4.18199	4.33651	4.55568	2.3364	3.35884	2.65835	5.09807	5.00895	5.14388	1.24312	4.10469	4.6033	6.929	0.143212	4.63114	6.17574	6.7224	-0.34249	0.143212	5.20689	7.1439	7.09643	5.50144	6.18516	4.35888	4.80412	-2.66828	3.35884	6.63345	2.92141	7.43457	6.60332	5.57493	6.47864	5.67192	5.52635	5.12443	0.143212	2.19436	7.39182	5.75016	-0.079295	6.01601	3.38087	4.30229	5.00186	0.505935	4.15668	5.63574	4.23132	-0.664659	6.20381	4.2434	1.24312	2.29059	5.39181	3.74588	6.94387	4.75437	3.69404	7.03351	5.40262	3.79592	4.6494	0.795539	6.54599	3.92146	0.335943	5.13742	0.795539	3.87565	3.06438	6.45807	5.94386	4.23132	-0.079295	6.74381	2.19436	1.79576	4.43454	5.91773	6.731	6.13743	-0.664659	2.14373	3.33647	9.05165	4.18199	2.89103	1.42373	3.29066	4.99473	-1.66587	6.44506	4.07797	7.74275	6.0335	5.89495	7.29654	7.38503	6.68083	4.87568	4.20687	4.72022	2.0368	5.05762	4.05075	4.55568	3.19444	2.38079	4.39179	4.36993	6.3589	-0.34249	0.505935	4.92148	5.60799	4.6494	5.10471	3.71153	1.79576	0.921107	5.86791	3.82835	5.50645	3.16935	5.03696	7.89209	6.14711	0.335943	5.84433	1.92131	6.59157	3.84429	4.00892	-0.664659	0.143212	4.99473	5.63115	4.11786	-0.34249	4.74591	5.80414	6.06105	0.143212	5.77948	6.09476	2.19436	-1.66587	-0.34249	0.335943	-0.664659	4.11786	5.70285	-0.664659	2.38079	5.24342	6.34216	0.795539	3.29066	6.0335	1.8599	2.24328	3.19444	5.57015	0.335943	5.59862	5.84829	6.47353	0.795539	8.03525	5.02302	4.23132	3.96585	6.71375	11.3247	6.95309	7.27465	4.74591	7.02479	2.3364	3.81222	6.71592	5.05077	8.3925	6.91962	6.84036	6.40263	4.76278	2.42387	4.10469	2.14373	4.26724	0.505935	7.48883	5.54598	5.26134	5.03001	0.795539	6.71592	4.58444	3.31375	1.65823	3.19444	2.92141	-0.664659	1.03661	-1.66587	4.88341	2.0368	8.05764	4.90638	4.33651	2.79587	5.65846	1.14356	5.50645	3.33647	5.92899	5.26134	-0.664659	5.47095	6.8143	4.65844	2.92141	5.48119	5.23739	-1.0801	5.56053	7.65395	7.93087	2.98031	-0.34249	4.45545	3.96585	-0.664659	0.505935	4.6494	4.30229	-0.079295	5.43456	2.62182	5.31952	0.505935	3.445	7.99386	6.09142	4.32519	6.16943	3.69404	5.14388	5.24342	0.335943	6.58684	5.34775	-1.0801	-0.34249	0.921107	3.445	-0.079295	5.87181	5.19451	2.3364	-1.0801	4.85222	3.46576	6.13743	3.445	6.34216	7.59864	-0.079295	5.46581	0.657992	0.505935	2.7627	5.38638	5.27904	5.90259	5.09141	6.87957	2.29059	6.50896	6.04044	4.023	6.67416	2.42387	3.60327	5.20071	9.00853	5.14388	8.75703	3.92146	6.72456	4.83636	6.7565	4.10469	9.1273	6.31095	3.93641	6.31953	1.5062	0.335943	5.11131	2.50634	6.01601	2.38079	3.09134	-1.0801	-1.66587	6.39993	0.921107	7.44114	5.12443	4.25537	5.67638	4.81225	6.19452	3.48622	5.09141	4.71156	-1.0801	7.53744	1.14356	6.13095	2.82829	1.33624	6.3782	3.72881	4.58444	1.5062	3.65841	5.96224	-2.66828	4.90638	2.46569	1.79576	-0.34249	0.921107	5.93645	8.35405	-2.66828	-0.34249	4.47606	4.72022	5.93645	2.50634	5.33088	7.77325	6.01249	0.335943	1.14356	5.36995	0.657992	7.25987	-0.664659	6.42665	5.96953	4.33651	6.32806	4.57492	6.59393	2.98031	5.47095	4.65844	6.4372	1.14356	5.84433	1.5062	4.16939	4.7374	2.86	4.61264	5.54598	5.48119	6.10802	6.68969	-0.34249	4.43454	4.72022	0.505935	2.38079	0.143212	6.62656	5.35889	-1.0801	0.657992	7.8072	6.44245	4.33651	6.86206	4.27902	5.13742	5.21917	5.50144	5.98759	3.64027	6.04734	4.32519	4.72022	6.36444	4.93643	-1.0801	0.143212	4.44504	6.7607	5.84036	5.26726	6.26727	6.99832	6.75439	2.50634	5.13094	5.78362	7.2359	5.26134	7.08137	0.795539	1.33624	4.90638	-2.66828	-2.66828	5.07123	2.0368	-0.34249	3.06438	7.84235	6.731	7.19141	4.89876	0.795539	5.71591	5.24941	0.143212	-1.0801	3.58441	6.11789	5.25539	2.3364	2.09125	0.505935	2.62182	2.92141	6.64715	3.11782	7.22984	8.32665	3.445	1.03661	1.14356	4.8679	6.09142	-1.0801	-0.079295	6.66297	1.58422	1.24312	4.96588	6.50896	6.35056	5.84433	5.53129	1.03661	4.77115	6.84036	2.7627	6.72886	3.90635	4.66743	1.98021	1.24312	6.52141	3.92146	-0.34249	0.921107	3.19444	2.92141	6.15352	6.41335	4.71156	0.657992	0.657992	5.56535	5.45027	3.14381	7.6346	5.93645	6.74593	0.335943	4.21915	3.99471	0.921107	5.29072	5.7586	4.36993	5.78362	2.54587	7.50897	-0.079295	3.5653	6.731	5.22527	6.47609	5.80414	4.15668	7.06446	4.00892	7.99921	2.38079	4.6033	6.27612	4.92898	1.72863	2.98031	7.55207	7.35056	2.79587	5.78362	3.24336	-1.0801	2.46569	5.41868	3.96585	6.08137	6.59863	5.15031	4.36993	4.90638	5.85223	6.7565	5.69408	4.82033	3.90635	4.77946	1.65823	6.05078	2.86	5.11788	3.445	3.64027	3.06438	3.445	7.18673	-1.66587	3.76275	4.97315	5.19451	3.40256	4.67637	7.9411	0.921107	9.13906	8.17496	-0.079295	-1.0801	6.42135	1.24312	6.28782	3.5064	4.42397	0.921107	5.46581	5.00186	0.657992	4.26724	1.33624	3.5064	5.58446	2.42387	3.29066	6.19452	-1.66587	8.23288	7.0525	4.70284	4.94385	0.505935	4.72883	4.77946	5.16941	6.14067	2.0368	7.02304	2.50634	3.76275	7.10141	4.46579	4.35888	-0.34249	7.9659	6.90829	-1.0801	6.82035	3.87565	0.143212	0.143212	5.99475	4.70284	3.35884	3.76275	3.81222	5.00895	3.82835	5.29653	2.82829	2.92141	1.72863	1.5062	2.54587	-0.079295	5.29653	1.58422	6.38639	3.5064	5.86401	-0.664659	4.94385	4.76278	6.2069	4.44504	4.6403	5.63115	7.45418	0.143212	6.80006	5.64941	4.76278	6.20072	7.45937	2.62182	6.61499	5.05762	6.68748	3.54593	-0.079295	5.95492	-1.0801	7.43194	0.657992	6.28782	2.3364	-0.34249	4.75437	2.09125	-2.66828	6.01953	7.10803	5.02302	6.08137	1.14356	4.70284	5.78774	1.92131	5.5411	3.77943	0.505935	7.66297	1.5062	2.95116	2.65835	3.64027	5.05762	3.5064	3.06438	5.67192	2.09125	4.82033	3.74588	4.83636	5.33088	4.36993	5.34775	-1.0801	7.1439	8.03958	-1.0801	6.1914	7.17574	6.90639	5.93272	-2.66828	0.921107	1.14356	5.81227	7.53007	5.71591	0.143212	6.55086	6.49893	0.657992	-0.079295	6.82639	6.83239	-0.664659	7.58328	0.335943	8.28052	4.74591	8.63346	2.19436	6.43457	4.58444	6.17574	2.65835	4.13092	6.13095	4.023	2.09125	6.57255	4.4026	6.55086	2.0368	4.26724	7.42665	6.04734	2.58435	5.32521	6.41335	-1.0801	-0.34249	8.03351	1.24312	6.82237	4.4026	5.70722	5.4964	-0.34249	3.67634	5.69847	1.8599	4.82837	5.94386	5.56053	1.14356	6.36444	4.56533	1.14356	2.50634	5.65394	6.74381	0.657992	4.13092	1.72863	-0.079295	8.62771	7.15991	5.56053	6.46582	0.143212	5.92525	6.07124	6.31668	3.31375	5.34775	-0.079295	1.42373	5.35334	6.77117	6.02303	6.08473	4.14386	5.5214	7.6697	3.35884	2.79587	5.96224	4.84431	-0.079295	4.26724	4.83636	4.55568	-1.0801	7.9045	4.09139	1.92131	3.5653	-0.079295	2.69398	5.35334	3.21911	-0.079295	5.51644	8.45678	1.24312	6.20381	5.25539	4.96588	7.63575	5.24941	4.95857	6.56054	4.42397	5.97678	5.09807	7.43457	4.51642	1.92131	1.65823	4.41333	3.64027	2.65835	3.5064	6.1599	2.7627	6.57016	6.41068	6.26431	3.33647	6.04734	4.88341	6.17259	1.14356	1.33624	0.795539	3.54593	-1.0801	4.97315	6.71808	2.89103	4.80412	4.88341	5.65394	2.7627	0.143212	4.99473	0.505935	1.03661	-0.34249	6.99118	2.79587	6.54111	-0.664659	5.30807	-0.34249	3.81222	4.15668	4.4026	0.505935	-0.664659	3.00888	2.79587	2.58435	6.77533	4.20687	0.143212	6.01249	0.335943	7.01778	3.54593	5.81227	1.8599	7.49009	6.40531	6.07124	0.657992	1.65823	4.44504	-0.664659	0.335943	2.29059	4.31379	6.55571	5.86401	6.94387	0.335943	5.90639	5.02302	2.62182	4.55568	-0.34249	-0.664659	5.1567	1.33624	6.58684	4.61264	8.34987	1.33624	5.39722	4.10469	2.3364	-0.664659	-1.0801	0.335943	6.08473	6.33935	4.15668	4.26724	5.42929	0.505935	-0.34249	5.51644	5.65846	4.97315	6.9858	5.76698	4.77115	6.45028	1.03661	4.41333	1.33624	1.79576	6.72456	6.68305	6.731	-1.0801	6.26135	1.24312	7.08976	2.89103	6.89687	4.92148	2.72875	8.50772	5.03696	5.99831	4.46579	6.73314	2.79587	5.15031	2.58435	0.795539	6.45807	-0.664659	3.31375	-1.66587	2.86	4.78773	3.65841	4.97315	6.08473	6.929	6.09476	6.33372	6.26135	0.795539	-0.34249	3.06438	-0.079295	5.39181	6.41335	0.657992	5.63574	6.03002	5.51145	5.91018	5.96224	6.94572	6.40531	4.49638	4.66743	-0.34249	4.10469	3.29066	7.15512	5.35334	-2.66828	7.54721	5.09807	6.04734	4.06442	6.64032	4.33651	0.143212	4.55568	2.65835	7.99743	2.58435	4.93643	5.54598	-1.0801	4.67637	1.14356	5.09141	0.921107	4.023	4.82837	5.39722	-0.664659	6.05078	4.98757	6.68969	3.21911	0.335943	6.61963	-0.079295	-0.079295	4.79595	-1.66587	6.99296	7.36168	4.55568	5.03001	3.42394	4.72883	0.143212	5.84036	-0.664659	4.35888	4.14386	6.79187	1.58422	4.46579	6.15352	1.5062	3.06438	-0.34249	6.95125	5.64941	5.40262	2.7627	1.58422	5.74592	-2.66828	8.79853	4.2434	8.3596	2.72875	5.23134	1.14356	6.84235	8.06871	2.42387	6.79187	3.74588	3.5653	2.86	4.92898	1.5062	6.22832	7.70068	5.13094	8.01073	-0.34249	0.143212	5.33088	5.16307	1.42373	1.42373	0.657992	5.26134	3.38087	-1.66587	3.00888	3.79592	5.18827	-0.079295	3.00888	1.5062	5.46581	1.42373	4.30229	7.64488	1.03661	7.19452	5.95492	3.72881	7.31811	0.335943	1.58422	-0.664659	5.74592	5.68083	4.95857	0.795539	5.34215	6.60332	5.81631	5.14388	1.65823	7.08137	7.30952	4.97315	5.74167	3.82835	-0.079295	3.09134	5.99117	5.87181	7.60567	4.77946	6.3052	6.51396	7.66297	-0.34249	5.93272	-0.34249	6.14067	0.921107	-1.0801	6.99654	0.143212	4.48626	4.33651	4.23132	6.9215	3.72881	6.49388	6.25242	4.71156	3.69404	2.42387	5.75016	8.18985	6.41869	5.39181	4.09139	3.31375	-1.0801	4.07797	1.24312	1.24312	5.5557	4.54597	6.56536	-0.34249	-1.0801	5.59392	7.03177	5.78774	2.98031	3.89108	3.96585	6.44767	6.22528	7.62771	5.78362	5.89878	3.21911	6.54843	1.14356	3.31375	5.24342	-1.66587	0.657992	-0.34249	6.61731	5.79596	6.3782	1.79576	1.5062	6.56054	4.89876	-2.66828	4.16939	5.96589	5.5214	1.03661	6.83838	7.68748	5.13742	-0.079295	1.98021	0.795539	3.64027	6.42929	2.54587	6.22832	1.14356	-0.664659	6.2069	-0.34249	7.10472	5.23739	4.19449	5.07123	5.94756	-1.66587	1.58422	-0.664659	0.143212	7.94295	5.38638	-0.079295	8.93692	0.143212	5.06444	2.95116	-1.0801	8.03525	5.08472	7.32664	5.28489	5.42399	5.91773	7.75228	5.67192	5.03001	-0.079295	-1.0801	5.56053	2.3364	4.16939	7.06786	1.98021	4.14386	-0.664659	2.50634	4.2907	5.92525	7.2554	4.09139	6.19452	1.8599	6.40263	0.143212	5.05077	4.39179	6.97316	1.58422	6.06445	1.8599	0.143212	6.74593	0.505935	3.96585	-1.0801	2.14373	5.37545	0.143212	1.14356	-0.34249	5.46581	5.98399	8.87133	7.75545	6.424	5.03696	6.83638	5.68083	0.505935	3.77943	1.65823	2.14373	2.0368	2.69398	6.47609	5.91018	5.21304	6.9215	1.24312	6.15671	7.1615	0.143212	0.335943	3.48622	4.48626	6.38639	3.46576	6.39993	1.8599	6.3589	5.64031	3.00888	6.14067	6.52389	-0.664659	5.62193	2.54587	3.65841	2.95116	0.143212	6.09142	-0.664659	4.36993	1.33624	6.48374	5.41868	6.2374	2.92141	3.24336	5.16307	2.54587	3.48622	0.657992	6.55328	0.143212	5.16307	-1.0801	6.83838	4.43454	-0.079295	0.505935	6.30808	-1.0801	0.921107	6.37271	7.91114	5.41868	8.15911	-1.66587	4.82837	0.657992	6.24942	3.54593	3.2672	2.89103	4.74591	6.91586	7.20845	6.4372	6.92338	4.83636	5.35889	6.96407	5.21917	4.39179	5.02302	6.15671	3.42394	4.13092	3.82835	4.15668	-1.0801	3.2672	3.71153	6.23135	7.58328	5.03001	0.921107	4.97315	5.43456	6.15032	0.143212	5.15031	5.38092	5.90639	6.91208	8.0001	0.335943	2.65835	-0.079295	5.87181	6.74168	6.80006	-0.079295	6.61033	6.09809	4.6033	4.72022	5.75016	4.69407	5.87181	1.65823	5.45547	5.46581	5.29072	0.335943	6.26135	3.09134	6.078	4.3809	5.19451	-1.66587	4.45545	3.99471	3.89108	2.38079	5.26134	-0.664659	5.65846	0.335943	-0.079295	6.75228	5.47095	3.5263	6.87957	6.69629	6.22528	5.55085	0.657992	0.143212	1.03661	1.14356	3.93641	2.65835	4.70284	8.39318	3.5653	3.82835	6.32522	3.99471	6.87181	-1.0801	2.65835	6.59863	4.8679	5.48119	5.63115	4.36993	5.99117	4.83636	3.76275	-0.079295	3.89108	-1.0801	5.77948	5.51145	4.67637	5.50144	3.82835	3.19444	1.33624	5.70285	5.95492	2.79587	5.04388	1.24312	5.21917	5.48119	3.11782	4.5939	0.335943	0.505935	6.29364	5.33088	4.31379	4.63114	-2.66828	7.7649	-0.34249	6.15352	3.38087	4.96588	-0.34249	6.18828	5.7586	6.8143	2.50634	4.39179	4.15668	7.66297	5.48628	7.36583	7.16468	0.657992	-1.0801	-1.0801	6.52883	0.143212	5.93645	8.15991	1.92131	-0.664659	6.57016	3.40256	1.5062	3.69404	1.42373	-1.66587	3.5263	1.24312	5.63115	3.82835	1.42373	0.335943	4.5939	5.16307	0.795539	5.14388	0.143212	6.37546	6.60098	7.35335	5.94386	4.06442	7.76071	-0.664659	6.58209	6.75228	8.21536	6.2849	0.795539	7.58209	2.95116	1.72863	5.32521	7.51147	4.19449	6.03697	0.921107	4.05075	7.53621	4.82033	3.16935	4.27902	3.5064	5.59862	6.078	-0.079295	1.58422	1.42373	5.24941	4.23132	7.39453	-1.66587	6.50144	1.33624	5.41868	2.58435	7.47481	-0.34249	-0.079295	5.38638	5.22527	2.50634	0.795539	6.13095	4.00892	3.96585	5.57493	-1.0801	2.24328	0.505935	3.38087	6.00187	1.14356	2.09125	4.00892	6.19762	1.79576	-0.34249	5.00186	4.2434	0.657992	6.73955	5.1567	-0.664659	5.20689	-0.079295	7.43589	5.24941	-0.34249	5.27316	5.72885	-0.664659	1.24312	5.43456	0.335943	0.657992	3.40256	4.55568	5.94016	6.45028	-1.66587	5.7586	6.3891	6.52636	0.505935	7.78775	-0.079295	5.6173	-1.0801	6.36168	2.82829	3.35884	0.143212	3.33647	4.88341	4.77946	3.03689	5.05077	3.5263	5.67638	2.50634	5.78362	4.74591	6.24643	0.505935	4.5939	3.89108	1.24312	3.09134	6.90829	5.14388	4.71156	-0.34249	2.0368	4.20687	1.8599	5.29072	2.98031	2.24328	-1.66587	3.29066	4.72022	3.76275	2.98031	5.59392	3.90635	4.13092	0.335943	5.35889	0.795539	3.46576	0.143212	1.24312	6.80211	6.49641	6.85224	2.29059	2.69398	5.73741	5.79186	3.93641	4.14386	5.11788	5.29072	-1.0801	5.86791	8.28491	4.72883	4.23132	0.335943	6.32238	4.44504	4.18199	4.2907	1.03661	6.09142	2.98031	-1.0801	3.00888	3.79592	5.49135	4.48626	3.445	5.42399	6.87957	5.99831	-1.0801	5.41868	0.335943	5.66296	7.11297	6.7094	6.35056	6.75017	5.67192	2.29059	3.40256	4.18199	1.33624	5.23739	6.81632	6.63575	0.143212	5.47095	0.143212	5.91773	5.05077	7.50145	5.89878	5.66296	6.49641	1.65823	5.50144	7.46454	5.47095	1.14356	3.71153	5.20071	6.78981	5.4964	6.9822	2.19436	1.42373	2.14373	3.87565	7.44898	1.42373	1.8599	-0.664659	4.89111	3.79592	7.69409	-1.0801	1.5062	-0.664659	5.47095	5.65846	1.03661	3.31375	5.07799	3.71153	5.59392	2.14373	1.03661	7.44245	6.17259	6.84235	2.50634	0.921107	3.62189	1.42373	3.09134	-1.0801	1.33624	3.92146	4.15668	6.18828	8.23666	3.46576	3.09134	-0.079295	4.61264	2.42387	-1.66587	5.49135	4.05075	-1.0801	1.33624	3.19444	5.5557	0.795539	6.11461	3.89108	5.65846	1.14356	-0.664659	2.95116	1.8599	4.55568	7.47353	1.5062	7.38775	6.078	5.60799	6.05078	5.38092	5.13094	2.72875	5.44505	5.48119	6.02303	4.05075	2.7627	4.89111	7.36583	0.921107	4.82837	5.78774	7.32523	1.42373	5.09807	2.29059	5.64941	-0.079295	0.335943	6.21305	0.921107	4.74591	4.90638	3.5263	2.86	-0.079295	6.17259	4.91395	5.74592	4.54597	5.95492	0.335943	6.47609	3.42394	3.29066	2.09125	3.76275	1.5062	4.71156	6.68748	4.47606	3.72881	4.6494	5.60332	7.12118	7.58447	3.99471	6.8143	6.72671	5.4964	3.06438	5.72455	0.335943	5.59862	3.33647	3.33647	4.91395	4.07797	6.02303	0.505935	1.33624	2.92141	-0.079295	4.03694	5.30807	2.0368	1.42373	2.42387	2.38079	0.143212	-0.34249	4.91395	0.921107	1.65823	4.34774	4.05075	-1.0801	6.02303	-0.079295	3.06438	5.5362	3.46576	7.01953	4.13092	3.06438	7.32806	2.14373	4.96588	3.76275	5.5557	2.62182	6.37546	5.38638	6.41602	6.9215	1.03661	1.14356	-0.664659	-0.664659	6.4812	4.45545	5.65394	4.2434	4.65844	-0.079295	5.79186	4.92898	4.00892	6.15032	6.80618	1.42373	6.9215	6.29073	5.93272	4.98757	0.143212	0.143212	-1.66587	2.50634	2.92141	3.96585	-1.0801	0.505935	3.40256	-0.079295	5.95124	6.05078	5.96589	2.92141	6.27612	7.72671	5.74592	-0.664659	1.98021	3.82835	5.16307	4.76278	3.79592	-0.079295	-2.66828	0.505935	5.77116	2.95116	1.24312	0.505935	4.8679	-1.0801	4.95123	6.19452	6.4812	4.5939	6.12117	3.445	5.26726	-1.0801	0.335943	0.143212	5.13742	4.42397	4.43454	5.42929	2.79587	0.505935	7.28928	0.795539	5.57493	5.79186	5.09807	4.76278	-1.0801	6.33372	3.5263	2.09125	7.33936	6.03002	6.62656	5.28489	6.37271	5.00895	5.84829	2.50634	5.95859	4.89111	6.20998	1.65823	5.7586	5.13742	5.36443	2.29059	-0.079295	2.38079	1.14356	6.02653	4.89111	6.53375	6.59393	1.79576	5.91773	5.19451	2.72875	4.86008	5.5797	-0.664659	6.35613	-0.34249	5.50144	0.143212	0.505935	6.99118	6.24942	4.47606	5.70285	2.98031	6.23135	3.06438	5.26726	5.74167	3.60327	5.5214	4.27902	5.46581	3.33647	-0.664659	5.80414	8.41202	1.42373	6.05078	0.657992	-0.079295	9.65084	2.0368	6.02653	6.54355	1.8599	4.99473	5.5557	0.335943	5.43982	3.93641	5.00186	-2.66828	0.657992	0.143212	3.09134	5.20071	2.65835	7.05422	6.2849	5.52635	1.8599	7.13906	5.79596	3.14381	4.56533	0.505935	6.69848	-1.66587	6.55328	5.7628	1.42373	7.07969	1.24312	6.94941	1.58422	3.92146	5.39722	2.24328	3.95121	5.03001	4.10469	6.31095	6.72456	6.45548	5.97678	6.929	5.50645	1.14356	0.505935	5.23134	-0.34249	1.14356	6.21305	6.79392	5.41334	3.2672	5.81227	5.77116	2.95116	4.00892	4.90638	5.63115	5.77116	4.99473	2.0368	3.09134	7.44245	3.5263	3.42394	1.65823	4.89876	5.89495	5.39722	2.50634	0.921107	3.445	-1.0801	7.04562	-1.0801	5.98039	2.98031	6.76699	6.50396	4.79595	5.21917	0.143212	2.38079	2.65835	4.03694	1.03661	4.63114	2.38079	3.2672	6.38639	-1.66587	0.657992	5.5892	2.95116	2.79587	0.335943	1.14356	0.921107	4.76278	5.25539	5.81227	8.30952	-1.0801	5.03696	3.67634	4.32519	3.03689	4.26724	3.90635	1.03661	5.06444	4.51642	3.14381	7.11133	5.49135	4.72883	0.335943	-0.34249	5.36443	2.38079	6.09142	0.795539	2.86	5.14388	-0.079295	5.00895	4.61264	2.46569	2.92141	-1.0801	0.143212	3.03689	5.16307	-0.664659	6.12117	-0.664659	1.33624	5.43982	5.94386	5.70722	5.9215	3.77943	4.99473	2.14373	6.22223	4.03694	0.795539	8.42069	-0.079295	5.86401	0.143212	6.76908	4.00892	6.7094	4.48626	0.657992	-1.0801	5.91018	5.86791	4.46579	3.03689	5.66296	5.27904	4.31379	7.16943	5.15031	6.00542	2.46569	0.505935	3.98035	5.23134	-0.079295	5.84433	8.78672	-0.079295	-0.079295	0.143212	5.99831	-0.664659	-0.34249	6.76908	6.80414	6.74805	-1.66587	5.44505	7.61963	9.08264	5.5411	6.33372	6.81632	1.79576	5.90259	5.00895	1.98021	6.95309	4.31379	3.24336	2.42387	5.50645	1.42373	7.6231	5.57015	6.55812	7.50396	6.29943	4.98038	-0.079295	1.03661	3.29066	3.74588	-0.34249	7.02654	6.12117	6.0335	0.505935	5.41334	3.06438	1.33624	-2.66828	8.54417	6.48628	5.38092	2.89103	-1.0801	4.34774	4.20687	7.54843	-0.664659	3.09134	2.19436	-0.664659	1.14356	4.39179	2.38079	0.921107	5.72885	4.30229	2.3364	5.68083	3.2672	6.30808	5.51145	7.17417	6.77533	2.14373	5.78774	5.51145	5.66745	5.91396	4.75437	4.13092	3.31375	-0.664659	-0.079295	-0.664659	4.14386	7.10638	-1.0801	-1.0801	4.20687	5.60332	0.143212	-0.664659	3.69404	6.84433	3.62189	0.505935	2.98031	3.33647	6.43193	2.50634	0.795539	1.5062	0.143212	-1.66587	5.22527	5.84433	6.4812	0.921107	2.82829	6.36444	4.94385	1.24312	4.70284	-1.66587	5.15031	5.67192	5.78362	-1.0801	7.60917	0.657992	3.58441	7.79392	6.99296	2.98031	4.45545	2.42387	6.11132	4.84431	4.34774	1.58422	2.89103	7.66297	0.921107	6.26431	4.20687	5.58446	5.35334	2.0368	4.4026	7.20998	2.19436	4.76278	0.335943	0.143212	5.28489	0.657992	-1.66587	2.38079	2.92141	4.96588	4.91395	5.89495	3.5263	7.59628	1.8599	6.51893	0.657992	1.42373	1.14356	0.921107	6.09142	4.97315	6.78569	4.15668	4.41333	5.70285	3.65841	3.98035	1.98021	6.72671	-0.079295	7.1455	7.29799	7.59981	6.89113	5.50645	3.92146	5.81631	-2.66828	3.82835	7.11462	4.96588	7.65395	5.72455	7.47737	6.89687	5.71157	1.33624	6.61499	6.57016	5.5557	0.921107	1.79576	6.1599	6.608	4.63114	4.51642	0.795539	2.98031	2.14373	1.8599	5.1567	0.143212	3.98035	4.58444	5.44505	4.68524	3.42394	-2.66828	-0.664659	-1.0801	-0.079295	2.46569	3.92146	4.52634	5.43982	3.95121	1.14356	-0.079295	4.86008	2.46569	3.5263	4.52634	3.33647	5.16941	4.62192	0.335943	6.91208	6.66072	4.74591	1.24312	0.795539	-0.664659	0.657992	3.16935	3.90635	-0.34249	3.445	7.11297	4.86008	-0.34249	0.335943	2.14373	6.99654	6.19762	2.58435	5.34775	5.94386	0.505935	-0.34249	6.64942	3.65841	2.3364	0.505935	7.14228	-0.34249	3.19444	5.93645	7.0439	7.43852	4.75437	6.44506	2.09125	5.07123	8.22376	-0.079295	-0.34249	5.81227	3.14381	-0.079295	6.88921	4.55568	-1.66587	4.11786	3.67634	3.35884	7.45548	5.46581	4.87568	5.33653	5.27316	5.07123	7.7929	3.11782	5.57493	1.92131	-0.664659	1.03661	3.24336	-1.0801	2.58435	2.09125	6.16943	6.80618	1.14356	6.24643	1.98021	6.09142	1.03661	5.32521	7.6596	3.77943	6.02303	3.42394	3.77943	1.98021	5.50144	7.86108	1.24312	7.35891	5.05077	6.13095	5.16941	4.67637	-0.079295	5.1567	0.657992	5.71591	5.84829	5.22527	5.09141	2.3364	5.11788	6.3891	6.31668	3.92146	6.2069	5.22527	2.42387	5.5797	4.43454	-1.0801	7.03698	6.29654	0.335943	1.5062	6.41869	-1.0801	5.03001	0.143212	4.49638	6.17259	5.21304	5.32521	5.65394	3.72881	2.69398	4.95123	8.01073	1.58422	2.19436	0.335943	2.54587	7.60684	4.55568	3.16935	4.05075	0.143212	-0.079295	1.5062	7.69739	5.91018	5.35889	-0.34249	5.94386	3.14381	-0.079295	0.505935	2.24328	7.93553	2.14373	1.58422	4.55568	6.97498	5.51145	7.55207	3.58441	2.58435	-0.664659	5.15031	4.58444	5.06444	4.16939	6.43193	0.505935	4.44504	5.27316	1.14356	7.87473	5.29072	3.98035	5.12443	1.03661	5.69847	6.37271	2.79587	7.49262	5.17573	0.143212	4.10469	6.3891	4.65844	6.51645	7.39724	1.24312	5.43982	4.82033	1.98021	0.795539	0.657992	4.75437	2.0368	5.06444	5.53129	5.74592	-0.664659	4.72883	-0.34249	7.3603	0.143212	-1.66587	3.69404	3.84429	5.69847	7.42268	0.143212	7.11626	5.50144	2.7627	6.69848	3.92146	0.143212	4.92898	5.98039	6.11132	2.62182	5.85617	5.11788	3.445	3.5064	3.81222	6.04734	6.86597	-0.34249	0.505935	4.93643	6.67416	3.16935	-0.079295	-1.0801	5.77116	5.02302	5.14388	5.44505	-0.34249	6.34776	4.09139	2.50634	4.2434	7.04217	2.46569	8.20845	4.55568	-1.0801	6.64715	6.02653	-0.34249	4.86008	3.67634	3.76275	5.70285	3.14381	5.70722	6.82237	4.67637	6.15032	5.35889	0.335943	7.01073	2.46569	1.65823	6.50144	8.20305	3.77943	3.48622	6.89305	6.20381	-1.66587	5.67638	4.77946	5.52635	7.11954	6.47353	6.7649	5.016	2.95116	0.657992	2.14373	1.8599	6.14711	3.06438	1.24312	3.87565	3.99471	2.29059	4.50644	3.2672	3.06438	6.65621	3.29066	6.09476	6.57733	1.42373	5.29072	7.0439	-0.664659	6.49641	4.92148	8.34147	4.42397	4.51642	5.05762	6.02303	-1.66587	-0.664659	2.50634	6.51146	6.2849	-0.664659	1.79576	4.91395	6.84829	6.71158	0.921107	4.41333	6.99475	7.18829	5.91773	3.5064	1.14356	0.143212	0.143212	3.16935	0.143212	5.57493	6.51893	7.22832	6.29073	6.20381	2.92141	6.01601	2.38079	4.03694	4.30229	1.5062	4.18199	-1.66587	7.62656	7.95676	1.65823	2.3364	7.30088	6.17889	6.57733	1.24312	6.65621	6.54599	4.11786	5.88343	3.5263	3.67634	6.94756	4.15668	-0.664659	3.60327	1.03661	3.31375	3.71153	7.31239	7.13744	2.3364	4.76278	1.65823	6.31668	4.7374	1.72863	4.19449	-0.664659	1.72863	6.29073	-0.664659	5.07123	5.4964	2.72875	5.55085	6.70504	6.13095	5.10471	7.45289	3.82835	4.77946	5.29072	6.56054	3.99471	-0.664659	3.14381	5.11788	6.50896	3.00888	7.30088	5.59392	1.03661	1.79576	-1.0801	6.08137	3.5653	5.51644	6.09809	-1.0801	3.74588	5.5362	6.47864	2.89103	-0.34249	7.74805	5.14388	3.00888	-2.66828	6.31382	2.14373	6.29073	4.00892	4.41333	6.38093	3.2672	4.6033	7.30521	7.05079	5.98039	5.98759	6.68969	5.65846	-1.0801	6.91586	6.59863	6.38639	4.35888	5.09807	5.13094	6.27317	0.505935	1.14356	3.72881	2.42387	5.5411	1.98021	-1.0801	5.26726	1.03661	4.39179	-0.664659	4.88341	5.59392	5.67192	5.84829	8.03525	7.77429	1.8599	3.5263	2.82829	2.09125	-1.0801	7.16626	6.73955	6.83039	2.0368	7.20845	4.6033	6.65395	7.12281	3.99471	6.99118	1.58422	6.66746	-1.66587	6.03002	2.46569	4.35888	3.40256	0.143212	6.67861	2.89103	6.7586	1.33624	6.88921	2.0368	5.28489	-2.66828	3.40256	4.2907	5.03696	8.10059	5.72024	5.33653	5.24342	6.01953	0.505935	6.48374	7.89305	4.78773	-1.0801	2.98031	0.921107	3.06438	6.55571	7.03524	0.143212	5.44505	6.95125	-0.34249	6.92713	6.47353	4.43454	3.06438	3.19444	2.72875	2.14373	3.71153	6.07463	4.23132	5.5214	4.86008	0.335943	5.68968	4.67637	4.46579	0.505935	-1.66587	-0.664659	5.48119	4.54597	0.335943	7.41736	2.79587	4.95123	1.14356	1.14356	3.38087	6.49641	5.18201	6.41335	5.26726	-0.079295	2.3364	3.19444	5.24342	4.6403	6.84631	6.15671	4.49638	2.0368	0.657992	4.07797	5.81227	4.23132	0.795539	6.46324	5.03001	7.33936	5.47608	7.1179	2.29059	6.14711	4.76278	5.85617	3.19444	5.84829	1.03661	8.32452	-1.0801	-0.34249	5.33088	2.86	4.95123	0.335943	3.95121	7.59746	0.795539	5.53129	-1.66587	5.69847	7.92993	7.20073	2.50634	7.51147	4.90638	8.73902	7.40263	2.14373	2.92141	4.94385	4.26724	6.38639	4.4026	0.335943	-0.664659	5.72024	2.79587	7.77221	5.11788	7.6596	2.98031	10.2658	5.54598	5.05762	7.64829	4.97315	5.09141	6.05763	5.73314	4.2434	5.30807	6.66969	6.56054	4.8679	4.18199	6.22223	3.87565	0.335943	5.69847	7.41202	2.3364	5.14388	1.65823	3.14381	1.14356	2.0368	5.24342	4.79595	1.92131	4.43454	6.08137	5.86791	4.90638	-1.66587	5.33653	2.24328	1.03661	5.66296	4.67637	4.11786	-0.34249	4.00892	5.92899	6.14711	-0.079295	6.79392	7.40934	1.03661	5.59862	4.51642	4.44504	5.41868	2.69398	7.10307	6.34216	-1.0801	2.19436	-0.079295	1.14356	7.04735	5.5411	1.03661	4.76278	-0.664659	5.016	1.5062	6.44767	5.21304	4.39179	5.38092	6.69189	3.77943	0.143212	0.921107	4.35888	4.89111	5.68083	7.09975	5.11131	1.24312	2.69398	4.27902	2.29059	6.77117	6.18203	4.72883	4.5939	4.43454	4.48626	2.58435	6.49388	-0.664659	4.85222	1.92131	-1.66587	5.40262	1.33624	4.09139	6.65169	0.335943	8.22757	6.53129	7.47609	-1.0801	-0.664659	4.75437	7.08976	3.00888	5.32521	2.79587	4.56533	4.53619	5.95859	3.31375	5.27904	1.03661	3.87565	5.67638	-0.34249	3.77943	2.0368	5.17573	5.84829	2.29059	-1.0801	7.21459	1.42373	2.79587	5.79186	5.85617	4.95123	-1.0801	5.86009	5.43456	4.03694	6.14389	5.49135	-0.664659	7.25689	-1.66587	3.92146	5.13742	3.2672	1.14356	6.72024	4.81225	4.25537	7.35474	4.10469	5.34775	6.44506	-1.0801	4.97315	5.88343	6.33654	0.143212	0.143212	6.62194	-1.0801	6.90829	-1.66587	1.33624	2.09125	3.03689	7.1439	4.56533	0.795539	0.335943	0.921107	5.00186	6.10802	-0.34249	1.03661	4.11786	-2.66828	-0.664659	6.9045	7.69519	5.5214	2.58435	5.72455	4.62192	3.40256	5.62655	4.11786	0.505935	2.65835	4.83636	6.05763	5.42399	8.01162	2.98031	5.97316	6.38639	1.03661	3.21911	1.33624	-0.34249	2.79587	-0.079295	-1.0801	-0.664659	0.795539	-1.66587	-0.664659	7.33089	7.64602	2.09125	6.52883	7.38503	5.29653	5.4964	0.657992	1.72863	-1.66587	-1.0801	0.335943	7.40128	6.87181	5.46065	3.93641	2.38079	6.60566	4.98757	3.5064	0.657992	4.43454	7.01602	4.26724	6.28198	7.02304	5.33088	4.93643	0.143212	3.54593	-0.079295	4.25537	-0.079295	5.34215	4.8679	5.54598	0.143212	1.33624	7.78878	2.7627	-0.34249	1.98021	-0.079295	0.335943	2.09125	4.11786	1.24312	2.29059	3.19444	1.5062	6.88536	3.69404	7.86108	7.63689	4.65844	4.51642	6.53375	5.91396	4.57492	-0.664659	4.96588	3.14381	3.74588	5.47095	3.42394	7.57614	6.34776	9.19336	5.36995	0.143212	6.45548	1.03661	5.20689	2.24328	2.92141	1.72863	5.64941	1.33624	0.505935	4.71156	4.85222	6.67193	8.15752	0.921107	2.19436	0.657992	5.99475	-0.664659	0.143212	0.505935	6.26135	2.38079	7.72993	6.20072	1.24312	-2.66828	7.47353	5.97678	6.97678	4.72022	6.77117	5.90639	4.66743	5.68083	0.657992	0.657992	1.03661	-0.664659	5.5362	3.24336	0.143212	6.63116	6.91397	3.06438	4.44504	5.03696	4.86008	5.20071	5.48119	4.42397	2.0368	2.65835	4.33651	-0.079295	1.72863	5.35889	4.6033	6.31095	6.50144	0.505935	3.5653	3.5064	0.795539	5.46065	6.51645	4.09139	6.43193	5.57015	0.657992	7.32096	5.93645	6.68527	4.8679	1.42373	6.12444	8.44245	0.335943	3.00888	6.42135	3.89108	5.88343	1.72863	4.20687	3.54593	2.62182	0.795539	7.25689	5.78362	5.96589	4.2434	5.1567	4.99473	6.02303	7.17574	0.335943	5.08472	5.75016	4.89876	-0.079295	7.32948	-0.079295	5.80006	6.86206	4.72022	6.49388	4.51642	4.43454	2.79587	5.62193	2.54587	4.03694	0.143212	7.34217	3.67634	4.95857	2.38079	-0.664659	4.03694	3.2672	5.36995	5.49135	8.68638	4.00892	-0.34249	0.795539	4.55568	2.19436	2.69398	3.5064	0.795539	-0.664659	4.45545	3.11782	3.19444	2.69398	-0.34249	6.08137	5.35334	9.5177	2.42387	6.00187	2.58435	5.85223	7.07632	4.30229	6.00542	3.11782	-0.34249	4.41333	6.3782	3.48622	4.20687	7.56416	6.95309	5.71591	3.86006	-0.664659	5.67192	-1.0801	8.767	2.65835	3.35884	7.05935	3.62189	-0.34249	-0.664659	6.47096	4.023	6.54355	6.23135	6.23135	1.58422	8.40398	5.89112	5.14388	1.03661	3.42394	-0.664659	-1.66587	-0.34249	6.41335	5.28489	4.42397	0.657992	5.59862	0.335943	-0.079295	1.14356	5.11131	-0.079295	5.70285	5.10471	5.94386	2.72875	5.69847	7.34357	5.22527	4.10469	-1.0801	5.11788	5.81227	7.34076	2.14373	5.20071	3.11782	2.69398	5.016	4.6033	6.63575	5.43982	-0.664659	6.67639	-0.079295	4.62192	0.143212	4.42397	8.97995	5.00895	6.97678	3.74588	-0.34249	5.31381	6.33654	1.92131	3.42394	3.82835	1.03661	4.75437	0.143212	0.143212	6.94941	1.03661	0.921107	5.09141	8.63575	5.1567	1.33624	6.14389	4.34774	4.023	9.43194	3.48622	4.94385	5.80414	5.52635	5.41868	0.657992	3.54593	4.34774	-0.079295	3.19444	-0.34249	6.58209	0.143212	-1.0801	4.74591	6.73955	3.71153	0.143212	4.36993	-0.34249	1.24312	-0.079295	7.31953	6.79392	6.06445	-0.664659	1.03661	-1.66587	-1.66587	4.92148	-0.34249	8.14631	-0.079295	-0.664659	2.69398	4.91395	3.5263	6.11461	1.79576	6.23438	0.657992	1.5062	3.31375	4.20687	-0.079295	5.07799	5.11788	5.72455	5.91018	4.25537	0.921107	5.87569	3.2672	-0.079295	5.85223	5.33088	5.5411	-1.0801	1.24312	5.42399	4.48626	0.335943	1.79576	4.78773	6.81834	2.62182	5.5411	-0.34249	-0.664659	4.87568	4.91395	1.65823	5.83638	5.26134	-1.66587	6.45288	3.21911	9.70723	3.82835	-1.0801	5.42399	3.42394	1.14356	-1.66587	-1.0801	6.3782	5.19451	6.97135	5.69847	1.33624	5.69408	0.505935	0.795539	1.58422	5.60332	5.98039	3.21911	-0.34249	2.0368	0.335943	6.2554	4.7374	4.32519	-2.66828	-0.34249	6.04734	2.46569	5.26134	5.62655	4.31379	3.99471	4.66743	7.93646	2.89103	5.99475	4.90638	4.90638	6.86792	4.3809	0.795539	5.86009	2.92141	0.795539	3.03689	6.32238	1.5062	-0.664659	6.30232	7.74275	4.69407	7.00365	6.29654	6.43193	4.00892	0.143212	6.16626	6.91774	4.46579	0.335943	4.68524	4.18199	5.57493	5.66745	2.95116	-1.0801	3.67634	3.445	5.4964	-0.664659	6.39723	1.92131	6.85027	6.26135	1.98021	5.91773	5.17573	6.52883	2.19436	4.81225	8.55692	5.03696	5.83239	5.68526	-1.66587	7.47481	6.61266	7.08137	2.58435	0.795539	-0.079295	6.47353	0.657992	4.76278	0.921107	-0.079295	1.98021	-0.664659	3.76275	5.94016	5.9215	5.89112	1.33624	3.76275	6.91962	4.91395	6.26135	6.078	6.38093	5.10471	6.24942	4.61264	3.24336	7.18516	6.09142	-0.34249	4.06442	5.38638	5.43456	6.78569	3.86006	-1.0801	-0.664659	2.7627	-1.0801	3.38087	4.15668	8.40465	0.505935	4.03694	0.795539	7.62425	5.91396	4.61264	0.143212	6.60332	2.7627	5.25539	-1.0801	6.50646	1.58422	-1.0801	1.03661	4.84431	5.40262	2.82829	5.56535	-0.664659	4.77946	-1.0801	4.47606	4.46579	1.24312	5.63115	5.30807	6.82035	6.38639	4.65844	5.99831	6.44506	1.58422	4.06442	2.79587	5.53129	5.78774	4.26724	1.8599	6.95125	3.11782	5.30807	6.34216	3.2672	5.27316	4.11786	5.05077	4.15668	3.71153	6.31953	1.8599	-1.0801	2.42387	1.79576	7.17574	-1.66587	2.72875	1.24312	5.99831	2.38079	-0.34249	6.07124	6.76699	-1.0801	6.39453	6.64032	3.5064	6.44767	2.42387	5.91018	6.33089	4.14386	-0.34249	6.04044	6.80006	-1.0801	3.16935	6.44245	3.92146	6.44245	-0.664659	0.505935	4.49638	4.52634	7.01602	6.8757	5.09141	2.62182	3.40256	1.5062	4.8679	6.84036	-0.079295	1.58422	-0.34249	-1.66587	3.96585	3.60327	3.14381	4.63114	1.42373	3.62189	1.03661	6.31095	4.84431	5.77116	-1.0801	5.16307	4.62192	5.1567	7.41869	6.29943	1.33624	0.143212	7.83838	6.03697	6.16626	4.2434	3.5064	-1.0801	0.795539	6.47864	0.335943	0.657992	-1.0801	0.657992	4.48626	5.28489	5.30807	4.82837	4.54597	1.24312	6.62194	3.74588	-1.0801	3.03689	5.29653	1.72863	5.34775	6.99654	7.28052	0.505935	1.65823	-0.079295	1.58422	7.10141	4.6033	-0.34249	1.14356	5.36995	5.29653	1.65823	5.18201	2.19436	3.89108	-0.34249	6.48882	6.18203	2.19436	5.76698	6.20381	6.74381	3.93641	0.143212	6.59393	2.24328	2.09125	0.795539	-1.0801	7.49136	1.8599	4.83636	5.87569	0.921107	6.29654	6.29364	5.60332	6.02303	4.023	6.05421	5.83638	-2.66828	-0.079295	-0.079295	4.27902	4.97315	5.14388	5.96224	6.70067	5.81227	4.95857	7.56054	-0.34249	4.87568	4.84431	0.505935	7.15991	3.11782	4.34774	4.36993	3.2672	1.14356	4.09139	4.34774	3.93641	-1.0801	6.96772	4.83636	3.14381	0.795539	-1.0801	4.13092	5.82035	0.921107	6.07463	3.29066	0.921107	4.83636	6.408	4.89111	4.92148	5.84829	-0.664659	4.74591	2.38079	6.08473	4.47606	5.65394	3.54593	2.79587	4.61264	-0.664659	2.0368	4.94385	4.43454	-0.664659	2.50634	5.87569	6.45807	-0.664659	2.62182	6.31095	3.65841	1.42373	0.921107	6.07124	3.5064	4.58444	1.79576	1.98021	4.82837	8.20537	6.70504	-1.0801	5.94016	7.0125	0.505935	3.03689	6.1914	2.0368	6.19452	3.09134	4.54597	5.07123	2.09125	2.54587	5.70722	0.335943	4.75437	1.33624	6.57255	4.48626	4.47606	5.26726	1.92131	5.90259	3.38087	-2.66828	3.19444	7.61847	0.143212	5.80006	7.32523	5.21917	7.9064	7.6596	-0.664659	4.68524	7.40934	7.66858	3.00888	6.01601	3.2672	-1.0801	4.5939	5.09141	0.657992	7.1277	5.45547	3.60327	5.08472	6.48628	3.90635	0.505935	5.08472	5.49135	2.0368	5.66745	5.02302	6.3782	3.42394	-0.079295	5.41334	7.9064	6.23438	5.72024	5.98039	5.18201	7.26135	5.05077	3.72881	3.38087	3.42394	4.54597	5.26726	-1.66587	5.72885	-0.664659	4.31379	3.14381	6.22832	5.68526	3.82835	4.023	3.00888	1.24312	4.72883	3.29066	4.72022	5.23134	3.58441	5.68968	3.76275	6.22832	3.89108	5.71591	-0.34249	2.95116	3.19444	0.505935	5.55085	8.28856	5.7628	7.10307	5.89495	-2.66828	5.73741	4.16939	6.39723	6.79392	5.24941	4.07797	0.335943	7.23741	-0.34249	4.93643	1.65823	6.3589	5.03696	3.00888	0.795539	3.74588	7.10472	-0.079295	6.64488	4.50644	4.06442	1.03661	2.69398	2.72875	3.11782	4.23132	-1.66587	2.54587	-1.0801	4.83636	4.92898	5.48628	6.97859	6.15352	-2.66828	1.33624	2.14373	4.87568	0.921107	6.14389	2.79587	0.657992	6.06105	6.7565	7.57852	7.66634	3.14381	5.45547	4.03694	4.63114	6.13095	1.33624	6.52389	2.98031	3.16935	4.13092	5.36995	6.14067	-0.664659	4.53619	-1.0801	3.38087	1.58422	0.143212	1.33624	6.19762	4.77946	6.26727	5.66296	3.72881	5.98399	4.55568	5.5892	5.62655	-0.664659	3.82835	5.47608	4.95857	-1.0801	10.1423	-1.0801	6.67193	6.09142	0.335943	4.95857	5.84433	5.06444	4.51642	5.92525	1.03661	5.46581	6.81227	3.11782	-1.66587	2.46569	4.76278	4.44504	9.34322	-1.66587	3.72881	5.59862	3.46576	0.335943	4.11786	5.27904	5.36995	7.68638	1.33624	2.3364	6.54599	6.2374	5.65846	3.42394	5.5411	5.93272	7.11954	4.44504	6.00542	6.18828	2.62182	4.6494	-0.34249	-1.0801	1.8599	6.24643	5.87569	3.48622	5.38638	5.21304	0.505935	2.24328	1.03661	1.72863	6.33935	5.11131	1.33624	4.81225	3.2672	4.85222	5.37545	2.0368	3.5064	7.68084	5.50144	3.87565	1.33624	4.71156	-1.0801	2.86	4.69407	6.3052	1.72863	3.90635	6.87764	7.46066	4.07797	5.46581	5.1567	4.23132	4.42397	2.95116	0.921107	7.39182	2.09125	3.81222	5.79186	5.69847	7.44507	8.47225	5.29653	-0.34249	0.143212	1.79576	7.10968	0.143212	4.16939	-0.079295	-0.664659	9.13906	5.64031	5.06444	6.43982	6.2849	4.023	1.33624	4.81225	5.08472	2.79587	6.47096	4.46579	5.42399	5.61265	5.76698	1.33624	3.11782	4.53619	6.77741	6.88729	-1.66587	0.505935	4.09139	6.18203	0.505935	4.21915	2.46569	6.15352	1.92131	-2.66828	4.31379	2.19436	5.47608	3.5263	-0.34249	4.45545	5.41334	7.24493	5.34215	5.77116	2.0368	-0.079295	2.89103	1.24312	-1.0801	7.01073	7.63231	5.42929	5.02302	5.17573	-1.0801	6.90639	5.33653	3.445	0.921107	5.30231	2.79587	0.795539	7.95217	6.07463	6.77325	2.7627	2.46569	8.47929	6.01601	4.03694	4.67637	7.11297	6.34496	6.4372	4.15668	5.90259	2.7627	8.50835	-0.664659	2.46569	5.91018	6.16943	6.55571	3.82835	4.79595	-1.0801	3.445	4.92148	6.13095	6.05078	2.89103	3.76275	2.58435	3.29066	2.7627	6.42929	6.54843	1.33624	7.03524	0.505935	-0.34249	6.68305	1.5062	6.8815	7.25838	5.6173	1.92131	2.46569	5.02302	1.58422	6.28198	5.05762	4.03694	2.72875	2.3364	5.55085	1.03661	5.26134	4.39179	6.99118	5.24342	12.3741	0.505935	6.83039	6.49136	2.46569	5.64941	6.27905	4.51642	5.5797	6.4812	5.28489	-0.34249	4.15668	6.29943	7.19763	7.19763	0.143212	6.9804	6.55812	3.46576	5.18827	3.29066	4.77946	7.13582	-0.34249	5.08472	2.50634	2.95116	-0.079295	6.50896	5.92899	0.505935	7.02304	4.66743	2.09125	7.45028	2.50634	5.84036	-0.664659	7.94941	4.90638	5.00895	4.00892	5.23739	4.86008	-2.66828	1.58422	7.59981	5.50144	1.14356	7.12281	3.2672	5.04388	6.07124	6.34496	2.3364	5.03001	7.43062	-0.079295	4.4026	7.54965	6.61731	2.89103	1.33624	6.45028	-0.664659	5.65394	1.79576	0.795539	3.96585	4.34774	3.79592	4.6494	3.71153	3.69404	0.795539	2.38079	0.143212	6.74593	7.27171	-1.0801	6.14067	5.36443	5.16307	6.62425	3.11782	1.03661	3.65841	5.94016	0.335943	5.53129	2.24328	6.70504	5.58446	5.9215	4.46579	-1.66587	4.95123	2.24328	4.2907	4.95857	2.54587	3.11782	5.61265	0.795539	2.50634	5.18201	6.68083	4.2907	4.09139	5.016	5.63115	6.20998	5.35334	-0.664659	6.06785	4.00892	5.96589	5.95492	6.00187	-1.66587	6.49388	0.143212	4.90638	7.09143	0.795539	-1.0801	-0.079295	2.69398	8.50271	7.2658	7.1615	2.65835	2.24328	5.82035	2.92141	5.78362	4.30229	6.0335	6.17889	-1.0801	6.3672	4.45545	1.33624	-1.0801	6.21918	3.89108	5.07799	5.21304	-1.0801	1.65823	5.32521	0.335943	5.71591	7.6426	-0.664659	-0.664659	5.96224	1.14356	5.80414	0.505935	0.657992	1.03661	0.505935	-1.0801	2.69398	1.5062	7.16626	4.30229	5.99475	4.33651	5.35334	5.80414	-0.079295	5.7628	6.22223	4.96588	6.45548	0.921107	1.98021	0.657992	0.921107	7.09975	2.82829	3.95121	5.80821	6.62656	2.29059	2.19436	1.72863	1.24312	3.445	2.42387	1.03661	4.21915	-0.34249	3.67634	4.95857	2.82829	2.58435	7.42135	4.49638	6.56536	6.44506	3.19444	6.27317	8.02041	1.33624	5.79596	5.91018	0.657992	1.72863	3.58441	4.11786	0.505935	5.05762	-0.34249	6.74168	5.5214	6.54355	4.93643	-0.34249	4.14386	6.96772	11.7467	5.71157	5.23134	0.335943	0.657992	4.6033	8.48756	6.55086	4.70284	9.52018	5.07123	-0.664659	4.91395	3.90635	1.72863	3.40256	6.69848	5.10471	2.3364	0.921107	0.505935	-0.664659	-1.0801	4.70284	5.23134	2.0368	3.5653	6.53866	6.55086	4.77115	0.657992	6.68748	5.38092	2.38079	2.46569	6.09476	4.58444	2.86	4.63114	8.82489	6.51146	3.35884	-2.66828	3.54593	5.89878	-0.34249	6.32806	6.9822	2.58435	4.41333	-2.66828	4.88341	7.0931	8.12036	1.24312	5.35334	-1.66587	6.34776	3.72881	6.41068	2.19436	1.58422	5.05762	4.03694	0.505935	5.5411	3.81222	-1.0801	6.27905	3.69404	3.40256	4.25537	-0.079295	7.69409	-1.66587	7.66522	-0.34249	1.24312	-1.66587	3.21911	0.921107	6.11789	2.19436	4.94385	4.2434	7.56416	5.78362	6.00542	5.48119	1.8599	3.89108	7.64942	6.21305	7.45289	6.50896	7.32664	6.42135	7.83738	-0.34249	0.143212	1.33624	6.92713	6.28198	7.27612	0.921107	7.65056	-1.66587	4.2434	3.14381	2.24328	5.82035	-1.0801	7.46066	2.29059	2.0368	2.38079	4.95857	6.67416	5.57493	5.14388	4.32519	2.82829	7.68527	6.09142	2.24328	5.48119	8.51396	4.72022	0.143212	-0.664659	6.2374	0.335943	5.47095	7.89688	-1.0801	5.00186	-1.0801	8.25838	5.83638	3.46576	4.05075	6.11789	0.795539	6.69629	5.71157	0.143212	0.505935	3.77943	6.46582	4.82837	6.72456	0.335943	2.7627	3.16935	3.74588	5.00186	1.14356	2.50634	4.2907	6.69848	4.65844	6.04389	1.72863	3.65841	-1.0801	-0.079295	3.90635	7.0439	5.54598	1.33624	1.33624	1.58422	0.657992	1.98021	2.38079	0.795539	5.37545	4.87568	1.24312	6.07463	1.58422	5.5362	5.36995	2.29059	3.64027	4.49638	1.98021	3.5064	6.2069	5.81631	-0.664659	-0.664659	5.07799	5.62655	3.19444	6.11789	6.63803	4.95857	4.93643	5.9215	1.65823	5.10471	2.14373	6.59157	5.67638	6.18203	4.06442	5.09141	3.98035	5.78774	-1.0801	6.6426	4.58444	6.25838	4.53619	2.62182	6.63116	4.80412	3.5653	4.3809	5.25539	2.0368	5.26726	4.79595	2.65835	5.93645	5.84036	-0.34249	4.51642	5.19451	6.2069	4.13092	7.1836	5.91396	5.23134	7.15512	3.5653	6.1914	5.93272	6.81632	5.43456	-1.66587	3.29066	5.07123	2.38079	2.72875	5.30231	-0.079295	5.94386	6.63803	4.96588	0.143212	5.7586	6.95859	5.11131	-0.34249	5.60799	1.92131	-0.664659	5.1567	3.2672	5.00186	7.51894	5.99831	5.11788	6.51893	8.0439	4.7374	-0.079295	5.13094	-1.0801	3.24336	5.05762	5.71591	-0.079295	5.29072	6.2069	-2.66828	-1.66587	3.11782	6.99654	1.79576	7.75439	6.57016	1.5062	3.11782	7.797	5.33088	5.13742	6.45548	3.5263	6.24042	1.5062	7.58328	3.38087	7.58209	4.86008	3.19444	0.921107	4.95123	1.5062	7.24643	4.69407	4.50644	1.42373	3.5263	0.795539	6.73528	7.47353	5.99475	6.00542	4.41333	1.33624	2.0368	6.56536	6.01249	6.17259	1.79576	2.38079	6.2849	-0.34249	4.93643	4.33651	5.21917	-1.0801	6.48374	6.77325	3.11782	1.24312	5.5362	5.26726	6.79597	6.02653	7.16468	2.65835	5.65394	5.32521	5.81227	4.92148	2.46569	6.9822	4.00892	4.82837	1.14356	6.00542	2.72875	-1.66587	5.02302	3.5263	4.49638	1.33624	0.143212	5.26726	7.24343	1.14356	0.505935	4.68524	-0.664659	0.657992	3.79592	2.72875	4.42397	0.921107	4.05075	6.72456	4.94385	8.44507	5.5214	3.60327	4.75437	0.143212	4.46579	3.14381	7.26728	4.76278	6.46582	1.72863	6.69409	6.14711	4.00892	5.64487	1.14356	2.62182	4.63114	7.58091	3.5263	3.96585	3.87565	0.143212	6.27023	4.55568	1.24312	2.42387	5.12443	-0.664659	5.49135	-0.079295	2.0368	-0.34249	-0.664659	0.143212	1.42373	4.53619	2.46569	4.49638	5.36443	-0.079295	0.505935	3.64027	4.41333	7.13258	1.79576	-0.34249	5.37545	-2.66828	5.91396	1.03661	1.33624	4.41333	6.63803	1.65823	5.36995	5.71157	4.67637	7.04562	-0.664659	6.30232	2.82829	5.47608	3.92146	5.29653	6.43982	5.62655	4.81225	3.40256	-1.0801	7.98939	6.05421	0.505935	0.657992	6.23135	4.5939	6.43982	-1.0801	0.505935	6.92713	6.90259	6.50396	5.40799	5.85223	4.4026	4.68524	5.57493	7.76595	-0.664659	5.60799	7.32664	8.5405	-1.0801	0.795539	5.77948	0.657992	0.795539	4.50644	1.79576	7.51022	8.9876	1.24312	3.95121	4.03694	6.96772	5.33653	6.04734	1.03661	5.24941	-1.0801	5.27904	5.4964	4.97315	5.73314	4.42397	3.16935	6.64032	4.27902	6.82839	-0.664659	0.505935	5.98759	5.69408	5.43456	0.505935	1.65823	5.31381	0.795539	7.91114	5.016	1.14356	6.80414	0.505935	5.27316	4.20687	4.7374	3.60327	5.24941	4.21915	5.35334	3.00888	7.82539	6.21612	1.58422	-2.66828	7.71375	6.63345	5.09141	4.26724	5.62193	1.5062	7.80415	6.41335	1.03661	1.5062	5.07123	4.91395	5.37545	0.143212	1.98021	6.50896	7.29509	7.01073	4.34774	1.33624	2.50634	5.72024	6.1914	2.62182	4.16939	4.49638	6.07463	6.78981	6.74805	8.12281	-1.0801	2.09125	3.24336	4.92148	-1.66587	-0.664659	3.31375	5.86401	1.58422	6.34216	7.12444	6.70504	5.56053	7.34777	5.11788	2.19436	4.98757	-0.079295	5.87956	6.79802	2.0368	3.92146	5.30231	6.24643	5.23134	5.09141	2.95116	4.52634	2.24328	0.505935	5.73314	-1.0801	6.52141	4.92898	6.45288	5.73314	0.335943	4.43454	4.15668	8.78672	1.33624	5.38638	6.43457	1.14356	1.14356	4.2434	7.03524	7.29509	0.657992	3.96585	6.49388	4.68524	6.40531	-0.079295	5.46065	1.24312	1.8599	-1.0801	-2.66828	6.424	6.37271	5.19451	1.79576	3.84429	0.921107	2.46569	0.657992	-1.0801	6.30808	2.58435	6.73955	4.72883	6.65621	4.33651	-0.34249	3.96585	7.04044	6.68748	4.71156	6.89496	6.81632	7.41869	3.14381	3.81222	5.11788	6.44767	4.45545	5.63574	1.42373	-0.664659	5.26726	6.78775	5.68968	1.98021	1.79576	6.65847	4.82837	5.9215	2.29059	2.50634	2.09125	0.921107	6.21918	4.16939	-1.66587	6.18203	3.2672	-1.66587	2.29059	1.14356	4.43454	4.85222	-0.34249	5.47608	7.40666	5.14388	8.11872	-0.664659	4.5939	5.19451	5.02302	-1.0801	6.57494	5.5557	3.33647	5.56053	8.07548	2.58435	2.24328	6.15671	3.48622	1.65823	4.98038	1.33624	3.98035	5.42929	5.24342	7.13258	-0.34249	2.58435	4.82837	5.85617	4.96588	4.06442	4.87568	-1.0801	5.67638	6.56776	5.30231	-1.0801	1.65823	7.06105	6.92713	5.50144	0.921107	2.58435	5.40262	5.79186	3.92146	-1.66587	7.06956	-2.66828	7.37409	4.14386	6.69848	1.42373	-1.66587	7.08641	5.02302	4.19449	5.99117	2.7627	4.18199	0.335943	4.36993	5.09807	6.10141	7.97226	2.62182	2.29059	4.57492	2.58435	6.41335	4.3809	6.39182	6.94941	6.64715	2.19436	-0.079295	-1.0801	3.06438	1.58422	7.52142	0.143212	-2.66828	-0.34249	6.4372	-0.34249	7.47609	4.18199	3.90635	3.99471	-2.66828	-0.664659	1.33624	5.68083	8.12445	1.58422	4.35888	7.18673	3.40256	4.80412	6.67639	4.18199	4.54597	5.42399	3.81222	1.79576	3.11782	4.97315	4.95857	3.16935	0.795539	1.03661	-1.0801	6.79802	5.57493	4.86008	5.99831	6.39182	4.69407	-0.079295	3.92146	2.29059	6.03697	7.13096	1.72863	2.7627	6.94572	4.3809	6.43193	-0.079295	6.09142	4.53619	6.16626	7.78981	5.88728	2.09125	-0.664659	2.58435	2.50634	6.73528	3.46576	4.56533	2.46569	0.505935	7.0525	4.26724	7.70941	-0.34249	1.58422	3.5263	1.14356	6.20381	4.09139	3.74588	2.42387	0.505935	1.8599	5.18201	6.2069	4.50644	-0.079295	1.65823	3.00888	5.75016	-0.664659	5.20071	1.14356	0.795539	5.11788	5.72455	4.95857	7.69079	4.56533	3.46576	2.69398	3.38087	8.13501	2.58435	5.72885	0.795539	4.45545	0.143212	2.7627	5.28489	4.07797	1.03661	5.52635	6.29073	0.143212	5.23134	7.25838	3.5064	4.34774	-1.0801	1.24312	-0.34249	0.657992	-0.34249	5.68083	4.75437	4.31379	2.82829	-1.66587	6.50396	3.79592	-0.34249	5.35889	3.21911	3.60327	5.71157	-0.079295	5.63115	-1.0801	5.26726	4.99473	3.40256	3.31375	5.59862	6.24942	3.82835	5.97678	6.81632	7.98849	3.62189	6.28198	6.68969	3.14381	0.505935	5.1567	3.99471	4.33651	5.63115	3.11782	5.40262	5.44505	-0.664659	1.42373	6.45548	2.14373	6.86597	3.2672	7.15192	6.41335	6.82237	5.94386	-2.66828	1.42373	0.505935	5.11131	5.37545	0.335943	-0.34249	6.00896	0.921107	6.94756	4.25537	-0.34249	4.39179	6.62886	4.34774	9.71701	7.03524	0.143212	5.74592	0.143212	2.29059	6.69848	5.04388	6.4812	1.24312	2.62182	2.95116	3.71153	5.78362	6.94756	6.12117	4.4026	8.28126	-1.0801	0.143212	5.77116	4.91395	4.2907	0.921107	4.79595	5.82035	-1.0801	5.88728	5.02302	1.24312	6.23135	6.29654	2.7627	3.2672	6.22832	-0.079295	5.62655	7.86108	2.29059	-0.079295	7.22528	2.46569	4.65844	4.80412	5.5362	3.445	-0.34249	-1.0801	6.45288	5.62655	4.31379	-0.34249	1.58422	5.62655	3.2672	-0.34249	6.04389	5.69408	2.50634	4.09139	6.70286	7.17732	3.40256	5.90639	6.07463	4.13092	5.61265	5.63115	-1.66587	6.09809	5.65394	5.48628	5.75438	6.91019	5.70285	3.19444	3.67634	6.51893	4.4026	1.03661	5.18201	5.66296	3.5064	3.65841	6.63575	6.52389	5.96953	4.90638	4.05075	3.98035	4.57492	1.5062	2.72875	0.921107	5.69408	7.71592	6.51893	6.52883	6.71808	1.14356	6.61499	5.98399	7.50019	6.64488	1.58422	6.39723	7.18985	6.43193	5.11788	2.14373	-2.66828	3.40256	-0.664659	5.33088	5.29653	6.26727	7.33513	3.54593	2.89103	3.42394	5.21917	2.09125	7.75755	6.22832	1.33624	0.335943	6.73314	0.795539	6.63803	-0.079295	8.06276	1.24312	3.99471	5.42399	1.14356	5.48628	1.33624	0.921107	5.5214	5.54598	6.2849	1.42373	-0.34249	7.59275	3.92146	1.98021	8.01426	3.62189	4.18199	0.657992	-1.0801	4.98038	3.71153	3.54593	5.15031	1.14356	6.19762	5.95859	2.50634	4.62192	1.03661	1.72863	4.41333	1.14356	0.795539	-1.0801	5.63115	5.00895	6.91962	2.46569	0.505935	2.14373	0.505935	6.95492	-1.0801	6.83439	3.82835	5.48628	6.3589	2.69398	5.83638	6.12444	5.29072	6.34776	4.41333	7.13258	4.8679	7.46325	4.74591	2.79587	6.45288	6.66297	0.335943	0.335943	4.06442	2.72875	1.42373	4.31379	4.32519	0.143212	5.90639	3.96585	3.58441	5.87181	3.60327	6.30232	7.24943	3.74588	-0.079295	4.93643	4.67637	4.61264	6.81024	0.335943	2.50634	-1.0801	3.46576	4.23132	4.6494	0.921107	2.38079	0.505935	6.38639	4.19449	4.27902	7.4293	5.79186	6.14067	7.6775	4.51642	1.33624	3.90635	2.38079	6.9659	4.87568	6.94756	6.58209	3.79592	6.08473	6.01601	6.79802	0.505935	6.38366	3.77943	6.91962	0.335943	5.6173	3.5064	6.29073	5.53129	5.31952	0.335943	5.23134	4.76278	6.96772	3.5653	5.7586	5.88728	-0.34249	1.98021	5.87181	1.24312	6.09476	7.39182	-0.664659	2.09125	0.505935	0.795539	6.18203	6.06105	5.07799	5.28489	5.23134	-0.34249	5.31952	4.42397	7.16309	2.62182	5.04388	6.62886	-1.66587	6.32238	1.14356	-1.0801	5.23134	5.5797	2.7627	7.51396	4.98757	2.09125	5.26134	5.08472	0.143212	-0.664659	6.09809	3.16935	4.79595	0.657992	5.07123	0.335943	3.96585	8.34707	2.24328	5.30231	0.657992	3.14381	6.61963	3.24336	5.63574	6.84235	-0.34249	5.5411	-0.34249	4.35888	6.60332	-1.0801	7.53499	3.54593	5.88343	-1.0801	3.54593	6.3052	-1.0801	4.52634	4.66743	2.3364	1.8599	3.35884	6.28198	7.04044	0.335943	8.21842	-0.34249	1.03661	4.21915	5.5557	5.70285	7.80313	2.42387	6.63345	3.33647	3.11782	6.64942	5.80821	5.51644	7.31525	4.15668	4.2907	2.29059	3.54593	4.80412	1.98021	3.89108	6.81834	3.5653	-0.079295	5.23134	1.14356	6.87181	5.84829	-0.664659	4.26724	2.24328	2.3364	-1.66587	-0.079295	4.84431	1.72863	-1.0801	2.14373	4.26724	5.89878	3.82835	-1.66587	6.55571	5.07123	4.8679	6.20381	2.79587	7.85224	0.143212	6.09142	4.74591	5.20689	0.921107	5.57015	2.89103	5.87569	4.56533	5.78774	2.62182	4.45545	0.921107	3.95121	4.47606	6.22832	6.13095	-0.664659	4.80412	7.92432	5.43456	2.09125	4.69407	-0.34249	6.35334	1.92131	7.15192	6.17889	3.00888	1.33624	-2.66828	6.66072	7.03351	5.05077	5.25539	6.89878	1.14356	5.81631	6.48374	5.97316	5.98759	7.01953	5.59862	-0.34249	5.53129	3.86006	1.79576	0.505935	3.98035	6.3672	3.62189	1.24312	6.46582	5.46581	4.2434	5.75016	5.6173	5.72024	-0.34249	-1.0801	-1.0801	6.82639	5.26134	2.69398	5.12443	2.24328	2.09125	5.89495	5.90259	5.62193	6.57494	5.1567	6.79802	1.65823	-0.079295	0.657992	1.98021	5.73314	7.54843	-0.34249	5.5362	5.02302	3.00888	5.68526	0.335943	6.34216	4.23132	5.69847	7.9215	3.06438	7.45937	-1.0801	7.66297	4.23132	-1.0801	5.07799	5.20071	7.82137	4.36993	7.15991	3.03689	5.68083	3.79592	1.03661	8.36721	2.54587	3.96585	-1.0801	5.36443	2.69398	5.84036	1.58422	3.54593	3.98035	4.77946	4.77946	2.54587	0.335943	2.3364	7.12118	4.79595	7.68306	2.69398	6.24343	4.7374	5.14388	4.97315	0.657992	2.7627	4.4026	2.65835	-1.0801	0.335943	6.61963	6.3672	5.23739	2.72875	6.10802	0.335943	0.505935	3.74588	7.57136	-0.664659	8.03785	5.57015	3.77943	4.05075	0.505935	4.36993	1.5062	5.88728	6.82839	1.5062	0.143212	5.87956	4.57492	4.52634	5.65394	6.02303	6.42665	6.36996	6.45288	6.9804	6.10141	2.72875	5.08472	0.921107	4.93643	4.35888	6.1277	5.16941	4.33651	4.66743	5.59392	0.335943	4.2434	4.2907	4.23132	3.72881	-0.079295	6.28198	1.14356	4.25537	3.77943	7.19918	2.69398	-0.079295	8.74487	4.3809	5.80414	1.8599	7.96225	6.21612	1.65823	6.75228	4.09139	1.03661	2.0368	4.07797	5.14388	7.27759	-0.664659	9.59334	6.89305	4.42397	-0.34249	-0.079295	7.73208	6.35334	7.1615	-1.0801	3.74588	6.28198	6.98938	1.65823	5.84829	5.80821	7.95217	6.38366	5.79186	4.7374	4.31379	2.38079	6.8757	-0.079295	5.68526	2.14373	1.98021	6.67861	4.92898	6.77117	0.505935	5.75438	0.795539	6.24042	4.98038	6.9659	1.58422	3.11782	8.79956	5.24941	3.16935	-0.079295	3.19444	3.16935	6.6426	5.20689	6.87376	6.51146	4.62192	6.43457	7.07463	1.98021	5.80006	5.35334	-0.664659	0.657992	6.20072	4.31379	3.29066	3.42394	5.18827	5.26134	5.55085	-2.66828	5.17573	6.15032	7.22984	1.33624	5.96953	6.78362	6.16626	3.11782	5.31381	2.65835	3.5263	1.03661	2.89103	7.43983	6.38093	-0.079295	1.42373	0.505935	1.03661	3.40256	6.75439	4.81225	-0.079295	4.26724	4.68524	4.35888	5.42929	5.41334	2.38079	0.921107	5.35889	2.58435	1.65823	2.50634	5.89878	6.04044	6.02303	6.05763	4.20687	2.54587	6.13743	3.31375	0.335943	1.24312	1.03661	1.03661	6.03697	8.18829	5.60799	2.79587	5.78774	7.74487	6.88921	5.7586	4.36993	2.46569	6.25838	-2.66828	5.43982	4.15668	8.03698	2.19436	4.5939	4.6033	4.54597	4.81225	1.65823	6.17574	2.62182	5.27904	5.1567	5.91018	4.42397	2.09125	5.54598	6.22223	5.73741	-0.664659	2.09125	5.59862	6.69629	4.2907	4.42397	5.47608	1.79576	5.39181	4.69407	5.73314	1.24312	-0.079295	4.7374	-1.0801	5.32521	6.15032	4.07797	6.37546	4.32519	5.00895	5.55085	0.143212	5.72024	5.81631	5.13742	8.07801	6.49388	5.91773	4.78773	7.1179	5.09807	6.1342	7.70505	8.92666	4.53619	5.5411	1.65823	6.8143	3.92146	4.16939	5.1567	2.54587	2.24328	6.03002	0.143212	6.66521	5.67192	6.06105	5.41868	0.921107	-0.34249	6.73314	6.56776	6.06105	1.98021	-0.34249	-0.664659	0.657992	6.85814	2.86	6.16943	4.43454	5.73314	1.24312	0.657992	5.79186	1.14356	0.335943	1.8599	1.72863	7.09809	5.87569	6.12444	0.505935	4.25537	5.89495	4.82033	6.78362	2.98031	6.14067	4.97315	2.42387	-1.66587	6.21918	6.14067	1.03661	2.82829	1.42373	1.42373	3.03689	2.95116	1.58422	2.54587	4.87568	-0.079295	5.65394	1.5062	6.10141	4.16939	3.445	0.143212	7.07801	5.19451	1.42373	5.55085	4.85222	4.44504	5.96953	6.23438	4.79595	0.143212	6.53866	7.82237	5.1567	2.79587	2.62182	5.75016	4.05075	-0.079295	3.19444	5.29072	-2.66828	0.657992	7.08473	6.10802	-0.664659	-0.664659	5.32521	5.45027	3.19444	4.98038	6.90259	7.95033	7.07969	6.00187	5.75016	0.335943	6.00187	6.20381	5.32521	7.48756	5.30807	-0.664659	3.16935	0.657992	3.62189	7.61963	6.74381	5.61265	5.42929	6.14067	4.31379	4.41333	7.45418	1.58422	2.19436	4.2434	1.58422	6.97135	3.95121	1.03661	1.58422	4.14386	3.74588	4.06442	2.0368	1.92131	2.89103	2.14373	4.55568	7.0525	4.77115	0.921107	-0.664659	-1.0801	-0.664659	3.5064	6.19762	6.70504	4.71156	3.76275	6.03697	3.96585	3.5653	-1.0801	6.50646	-0.664659	5.48628	5.46065	2.86	-1.0801	5.45027	0.921107	4.41333	0.505935	3.03689	4.32519	5.72455	-0.664659	6.46582	5.96953	6.02653	5.18827	1.92131	2.50634	-0.664659	0.335943	7.84434	1.03661	2.54587	4.6033	4.13092	4.46579	4.27902	5.64941	0.505935	3.71153	6.38639	6.84433	-1.0801	3.2672	2.46569	6.80414	5.03001	-0.079295	5.1567	7.08137	4.34774	5.91018	4.89876	0.143212	7.43326	-0.664659	4.00892	5.9215	-0.079295	5.25539	4.76278	3.54593	2.7627	8.87182	1.03661	6.14711	6.2849	5.016	6.29073	1.42373	4.09139	2.98031	4.83636	0.335943	6.07463	6.18203	-0.664659	-0.664659	3.35884	1.24312	4.67637	-0.079295	5.39722	6.63345	2.58435	4.94385	-1.0801	1.58422	2.86	4.95857	6.4812	8.21076	-1.0801	0.143212	3.48622	1.98021	3.84429	2.69398	8.77326	5.5362	2.62182	4.20687	4.30229	2.42387	6.23438	-1.0801	5.00186	7.26876	7.34076	5.21304	1.14356	3.21911	7.1455	5.6173	6.30808	3.77943	4.57492	4.35888	7.06616	-0.664659	5.83638	-1.0801	4.67637	1.14356	4.6403	6.11789	-1.66587	6.66521	4.39179	0.657992	2.86	8.93924	5.85223	3.82835	1.92131	5.13742	5.89495	2.82829	-1.0801	-0.079295	4.35888	4.21915	-0.079295	5.57493	5.86401	-0.079295	5.45547	7.49136	5.84433	3.03689	6.83838	4.51642	5.43982	5.09141	6.22223	3.74588	-1.66587	0.143212	5.56535	5.73741	-0.079295	5.39181	3.64027	3.42394	4.21915	6.8815	2.95116	4.87568	2.24328	5.62193	3.16935	5.40799	5.83638	-1.66587	5.26726	5.68083	5.68526	-0.664659	3.40256	4.68524	4.57492	4.82033	4.89111	5.56053	0.657992	1.58422	1.14356	4.6403	5.45547	2.09125	3.96585	-0.34249	2.98031	1.58422	6.38093	2.38079	4.19449	5.74592	0.795539	4.71156	4.07797	2.29059	2.0368	4.62192	1.03661	3.445	6.57971	1.5062	7.77533	3.95121	-0.664659	6.52883	6.38639	4.25537	-0.664659	5.63115	0.505935	0.657992	5.07123	5.81631	1.98021	2.14373	2.54587	3.54593	3.58441	-1.0801	6.18203	6.01953	-2.66828	0.143212	0.657992	5.75438	6.96225	3.5064	0.505935	6.85027	5.23134	4.10469	1.65823	0.143212	-0.079295	-0.079295	6.3052	6.70286	5.21917	4.57492	1.24312	5.85223	2.82829	5.59392	13.2777	2.92141	3.06438	5.97316	5.03001	-1.0801	1.42373	2.0368	3.82835	4.86008	-1.0801	4.50644	1.42373	3.19444	7.3782	5.48119	5.87956	5.1567	8.09726	1.33624	4.52634	4.4026	5.06444	4.53619	6.80618	3.84429	4.31379	7.3603	-1.0801	2.54587	-1.66587	3.58441	0.335943	2.3364	-0.664659	4.70284	5.03696	5.21917	-1.66587	6.54111	3.09134	8.10059	4.23132	1.14356	2.0368	3.62189	7.12933	4.23132	4.19449	6.39723	5.68526	3.65841	2.46569	5.70722	8.94665	0.143212	3.5263	4.84431	9.48946	5.78774	5.03001	3.82835	4.77946	6.078	3.46576	1.14356	2.7627	4.76278	0.795539	-0.664659	6.69629	6.1277	2.58435	5.63115	6.49893	4.83636	4.80412	4.72022	7.18046	7.44768	3.09134	5.96224	6.95492	3.86006	5.51145	5.91773	6.36444	4.45545	1.24312	4.72022	3.5653	0.505935	5.50144	2.7627	4.23132	6.078	-0.34249	-1.0801	5.36995	1.65823	3.5263	1.65823	5.62193	2.69398	3.5653	3.67634	-0.664659	3.72881	6.77117	5.71591	6.22832	0.921107	8.47161	6.36168	6.30808	5.91018	6.7607	6.33372	4.69407	-1.0801	2.7627	0.335943	6.94202	4.76278	5.81631	8.19452	2.29059	5.41334	7.29219	7.61731	4.14386	4.20687	5.39181	5.94016	-1.66587	4.70284	4.54597	0.657992	5.36443	5.85617	0.143212	5.1567	4.33651	5.30807	-0.664659	7.41336	-0.079295	2.86	2.79587	3.98035	-0.34249	6.32522	-1.0801	6.07124	0.505935	6.31953	-0.34249	0.143212	4.09139	0.335943	4.34774	7.79802	1.8599	6.43193	5.46581	6.32806	3.24336	7.80415	5.80006	3.03689	1.33624	1.42373	0.143212	3.19444	6.00542	4.43454	7.24493	-1.66587	7.18985	3.24336	7.10307	3.58441	6.2374	5.63115	6.12444	5.60799	6.29073	5.40262	0.143212	0.505935	6.71808	5.25539	5.47608	-0.079295	6.03697	5.68968	8.29001	5.59392	6.41335	3.76275	7.57495	1.8599	5.64031	6.47609	0.657992	6.25838	0.921107	3.89108	2.72875	8.85224	5.37545	8.43458	6.6426	0.505935	4.2907	6.82035	4.47606	3.31375	3.60327	5.11788	3.86006	3.90635	2.09125	3.93641	4.86008	5.07799	4.2907	6.63803	-0.079295	4.4026	-0.664659	1.58422	3.16935	5.59862	4.72022	0.335943	4.95123	1.14356	1.58422	0.657992	7.34777	4.27902	-0.664659	1.03661	1.33624	3.35884	8.09226	6.17889	5.10471	5.22527	1.65823	-0.664659	4.65844	3.98035	0.657992	6.71158	7.82237	1.79576	3.46576	6.48628	3.29066	8.34917	4.89876	6.38093	6.36168	5.87956	6.08808	1.33624	5.93272	4.42397	7.66072	4.50644	6.69409	2.46569	6.01249	5.36995	8.24268	4.89111	5.51145	5.66296	5.79186	2.46569	5.62655	5.14388	5.81631	4.13092	3.69404	0.795539	5.65394	3.98035	7.14067	1.72863	4.87568	-0.079295	-2.66828	0.335943	4.98757	5.20689	2.09125	7.46454	7.03177	9.05208	4.18199	5.56535	0.335943	6.51893	6.95676	2.46569	3.93641	6.09809	-0.079295	2.7627	4.19449	1.72863	5.36995	-0.664659	1.42373	3.46576	6.90069	5.56053	5.72455	2.50634	7.55934	2.46569	1.92131	4.88341	4.57492	2.98031	5.15031	5.80414	-0.079295	6.36168	6.80821	5.19451	2.46569	4.20687	-0.34249	7.31096	5.45547	-1.66587	-0.664659	6.75228	3.16935	5.22527	6.9215	1.92131	6.72456	2.14373	5.78362	0.657992	6.59628	7.61383	8.22984	5.70285	4.7374	1.42373	-1.66587	5.17573	4.83636	2.95116	2.14373	7.41068	8.30737	4.82837	6.73314	5.74167	5.27316	4.32519	6.72456	2.24328	7.64942	7.50019	6.39993	4.55568	6.2849	5.94016	3.95121	7.61963	-0.34249	3.33647	5.19451	4.3809	5.22527	6.1277	4.49638	3.5263	6.3589	6.80821	7.29509	12.3124	5.47608	8.20537	5.33653	-1.66587	-1.0801	5.36995	-1.0801	6.25242	-0.34249	5.57015	5.16307	5.52635	-0.34249	6.42929	2.98031	7.14067	3.09134	-0.34249	3.42394	3.84429	9.59039	3.00888	6.22832	-1.0801	-0.664659	8.10968	3.95121	8.19063	0.921107	6.23438	2.42387	5.68526	1.8599	5.57015	2.58435	2.98031	-0.664659	3.5653	-0.34249	3.64027	3.21911	1.58422	2.0368	0.335943	8.79751	3.2672	4.95123	6.26135	7.1179	1.58422	5.80414	8.29001	2.82829	3.31375	3.00888	3.33647	0.143212	-0.664659	8.42666	2.50634	7.99297	6.21918	5.34775	0.795539	5.35889	1.03661	6.50896	3.71153	3.96585	6.46324	2.46569	4.98038	4.93643	4.86008	5.12443	7.25242	6.31095	4.94385	6.45288	4.90638	0.335943	3.48622	6.57255	1.42373	1.58422	0.505935	-0.079295	2.62182	0.921107	2.14373	6.56054	-1.0801	4.19449	8.11298	0.335943	4.68524	-1.66587	3.5064	4.15668	2.82829	1.14356	-0.664659	1.65823	5.24342	7.21152	4.51642	6.77741	2.09125	5.29653	4.31379	6.30808	6.15671	5.74167	5.15031	4.10469	5.98759	6.38639	4.62192	-0.079295	-0.079295	4.023	5.16307	1.79576	5.5797	6.69409	4.06442	2.38079	7.92338	-1.0801	0.505935	0.335943	8.15911	4.15668	-0.664659	0.505935	5.17573	-1.66587	3.11782	5.40799	5.75438	0.657992	1.33624	-0.34249	2.50634	4.55568	1.42373	3.93641	5.1567	3.06438	0.921107	4.3809	11.0598	5.99117	3.82835	5.22527	8.69024	4.21915	6.66297	5.20071	3.42394	6.08137	4.92898	0.143212	4.6494	6.05763	5.85617	5.35334	0.657992	3.96585	6.12117	6.01249	7.45548	5.20689	2.09125	2.24328	4.43454	-1.66587	0.795539	7.20382	6.3052	5.61265	2.24328	3.87565	5.35334	2.42387	2.54587	5.95492	4.95123	4.90638	6.11461	3.98035	3.2672	5.64031	0.795539	4.2907	5.12443	6.05078	3.06438	3.42394	7.01602	0.143212	6.89305	1.65823	8.63059	5.60332	5.14388	-0.34249	8.73315	6.77325	2.62182	-0.664659	6.20998	3.19444	3.35884	3.40256	-1.0801	5.95859	1.5062	6.55571	6.00896	0.143212	5.00895	6.87764	-0.34249	6.8601	6.08473	3.21911	3.24336	4.96588	4.19449	5.17573	1.33624	3.81222	3.5653	0.505935	6.35056	5.69847	7.21765	6.29654	2.86	4.77946	2.69398	3.06438	4.34774	-0.664659	4.55568	1.79576	4.86008	5.83239	-0.34249	5.00895	4.52634	1.8599	2.29059	7.21306	8.84731	5.09807	5.49135	-2.66828	4.43454	-0.34249	-1.0801	5.97316	-0.079295	5.48628	2.62182	3.69404	0.795539	-0.664659	6.91208	6.76699	5.03696	2.19436	6.04044	-0.664659	3.60327	3.84429	5.30231	6.44245	5.5411	4.16939	3.92146	5.1567	2.42387	4.35888	4.95857	5.97316	6.25242	3.93641	7.44114	5.07123	-0.079295	2.7627	6.05421	5.16307	5.96224	-0.34249	6.00896	3.00888	4.14386	5.93645	-0.079295	3.11782	6.06785	5.35889	7.44507	5.16941	4.20687	1.03661	4.61264	4.07797	-0.34249	4.7374	4.18199	4.41333	-0.34249	3.60327	4.80412	5.27904	5.82839	-1.66587	5.93645	3.54593	1.5062	5.31952	6.03002	1.58422	6.20998	3.2672	4.85222	5.27904	1.03661	4.95123	-1.66587	6.06105	5.75438	2.50634	4.65844	4.65844	4.98038	4.34774	7.00365	6.36996	0.795539	5.7628	6.54111	1.5062	1.58422	4.56533	4.25537	-0.079295	5.62193	5.77948	5.18201	0.505935	-1.0801	5.71157	5.84433	1.14356	2.3364	2.62182	3.2672	6.00542	7.59393	7.23136	2.65835	-1.66587	6.18828	2.79587	2.14373	6.09142	3.24336	1.92131	4.95123	5.89495	6.05763	5.92525	1.33624	0.143212	2.98031	5.95859	4.56533	1.58422	-1.0801	4.26724	4.47606	7.66297	6.929	5.89112	5.4964	7.05764	6.58447	6.64488	1.58422	5.51644	5.41334	1.65823	6.77741	0.795539	-0.079295	9.15113	0.795539	3.11782	4.56533	6.39453	3.64027	7.02828	3.58441	5.68083	3.06438	5.65394	4.88341	-0.664659	8.33443	7.06276	4.71156	6.63116	2.14373	5.45547	2.58435	1.42373	5.75016	3.92146	5.74167	3.2672	3.21911	5.61265	2.72875	3.98035	0.143212	9.86329	6.32806	6.08808	3.92146	6.76699	4.57492	4.69407	6.06445	7.10141	2.46569	6.70504	6.1342	4.44504	-0.079295	5.50144	0.143212	3.35884	-1.0801	3.76275	5.16941	5.60799	5.54598	5.96953	3.14381	4.39179	-0.664659	5.17573	4.57492	6.42135	5.7586	5.40799	2.46569	0.795539	6.30808	-0.34249	3.82835	7.8304	7.43983	5.23739	5.47608	2.50634	6.21305	8.08306	2.0368	3.79592	0.143212	4.33651	5.28489	2.92141	4.56533	1.42373	5.20689	3.38087	3.5653	6.29364	2.14373	-0.34249	6.48882	1.8599	-1.0801	-0.079295	6.30232	1.79576	6.70067	5.92899	4.99473	4.63114	6.27023	-0.664659	2.7627	2.14373	5.50645	3.89108	-1.66587	3.14381	1.79576	4.63114	6.56295	-1.0801	2.58435	7.53621	5.28489	3.54593	2.14373	6.02303	4.56533	2.29059	4.35888	-1.0801	-0.664659	1.72863	4.023	1.72863	-0.34249	4.3809	6.86206	0.657992	4.78773	2.29059	4.3809	0.657992	1.8599	0.143212	4.13092	5.46065	8.28637	5.5557	3.60327	3.5653	5.18201	5.72455	5.88728	3.87565	-0.664659	2.79587	6.70067	4.65844	3.90635	2.82829	-0.34249	4.32519	3.03689	4.99473	1.14356	8.19841	5.04388	1.65823	4.6033	6.75228	5.32521	4.77115	0.795539	5.92525	0.505935	6.99654	6.23135	4.51642	5.38092	5.45027	8.74964	5.95492	5.43456	4.11786	3.14381	4.42397	2.62182	3.03689	-0.079295	0.505935	6.04044	7.64829	6.84829	0.505935	5.74592	6.28782	-1.66587	5.90259	4.35888	0.505935	3.48622	4.06442	6.37271	4.19449	-0.34249	3.98035	4.72883	4.77946	3.2672	1.79576	4.93643	-0.664659	7.77221	6.32238	4.78773	1.92131	6.65621	-0.079295	4.25537	5.42929	0.143212	3.40256	5.23739	7.45548	4.79595	3.48622	-0.34249	-1.0801	5.66296	-0.664659	2.09125	5.78774	-0.664659	4.6033	0.657992	3.82835	3.2672	1.24312	3.76275	5.36443	4.44504	1.65823	-0.34249	2.86	4.92148	5.36995	5.74167	-2.66828	3.84429	7.02304	4.42397	3.29066	6.54843	5.28489	3.67634	4.39179	1.03661	5.63574	6.62886	3.03689	5.44505	4.75437	-1.66587	5.29653	2.09125	2.29059	6.78775	2.50634	7.50647	1.72863	-0.079295	5.18827	1.8599	0.143212	5.82035	6.1914	0.505935	5.48119	1.79576	3.19444	5.36443	6.61033	5.18827	3.76275	0.143212	3.86006	1.24312	8.24494	6.53621	7.71808	3.33647	6.1914	6.92525	7.42268	5.16941	5.93272	3.95121	2.38079	5.84433	5.6173	6.71592	3.98035	2.3364	0.335943	5.12443	3.77943	7.44768	5.59862	4.6494	3.96585	5.21917	5.72455	0.795539	2.19436	6.22223	4.79595	5.74592	0.505935	1.14356	5.23134	1.42373	2.46569	4.6494	2.38079	6.61033	3.65841	5.86401	5.016	4.92148	4.76278	4.18199	4.50644	6.608	1.5062	6.10141	7.81935	4.18199	7.07463	6.12444	1.8599	0.657992	3.03689	4.80412	2.79587	0.143212	6.4812	-2.66828	2.19436	6.50646	7.46195	3.99471	1.24312	5.19451	-1.0801	1.14356	-1.66587	-0.34249	6.17574	1.03661	7.06105	6.13743	8.58566	5.7586	7.06276	0.505935	9.47161	2.89103	4.13092	4.58444	-1.66587	8.36376	1.65823	3.35884	6.01249	0.505935	1.33624	-1.66587	7.21459	1.65823	3.89108	4.3809	1.14356	2.50634	6.75439	1.92131	1.5062	5.51644	1.24312	5.30231	5.86791	5.69408	2.19436	7.51271	0.795539	1.33624	4.77115	4.6033	5.38638	-0.34249	7.39859	6.93831	7.57972	-0.664659	5.52635	0.505935	6.57494	5.97316	1.03661	6.47353	6.33654	6.84036	6.03002	5.67638	7.31953	4.53619	8.47993	4.20687	-1.66587	4.70284	7.20073	5.07799	5.59862	0.143212	7.929	1.03661	6.54843	0.143212	2.46569	5.89878	6.20072	7.28637	-0.34249	2.86	6.32238	5.05762	5.1567	2.14373	2.65835	4.81225	8.58803	3.5263	5.09141	5.48119	5.56053	0.657992	5.6173	3.92146	5.18827	2.42387	5.07799	7.47097	1.33624	0.335943	6.24343	5.29653	6.77533	4.07797	2.46569	4.31379	5.78774	2.79587	2.38079	0.795539	1.24312	3.84429	6.53375	6.4372	3.60327	5.5892	2.14373	5.27316	5.32521	0.921107	7.07801	2.92141	5.00895	6.95125	6.59628	7.07801	6.28198	4.72883	5.13742	1.03661	5.18201	1.5062	4.98038
VM66	Adjacent_Kidney			7.53743	2.52125	6.46356	4.03663	2.72451	3.93497	6.38649	5.95875	6.04803	3.72088	7.02311	6.40351	6.43902	2.04537	6.60268	1.33044	6.20185	2.24738	0.719179	5.45393	-0.149153	3.18442	5.616	1.25744	-2.66828	0.349379	7.5499	5.81035	6.50948	5.35681	-0.91717	7.0065	-0.91717	-0.91717	4.84896	7.1708	0.921741	1.59029	1.18055	6.03989	3.53262	6.09854	3.98104	4.02568	3.14449	2.97272	7.03407	-0.613466	3.1646	1.39992	3.74778	4.97952	-0.149153	5.72831	4.86747	-1.82935	6.61916	2.00134	7.86834	1.01327	6.32976	2.5521	2.90263	7.41586	5.29432	-0.149153	6.40139	5.15054	6.89961	8.16066	4.21107	5.93261	6.94245	2.48973	6.32976	7.01621	7.44697	0.824012	5.05684	5.34364	6.06417	5.3348	-0.91717	-0.149153	7.01482	-1.30234	3.5783	5.21942	5.43337	5.34364	5.06756	6.88756	1.52958	4.7393	6.56536	7.61891	2.58231	5.06221	3.24232	-1.30234	2.16993	-0.91717	1.95592	6.66221	7.1708	0.606127	4.8918	6.1574	5.22422	-0.91717	3.35157	5.57528	4.24923	6.87542	-0.91717	6.29142	3.14449	6.0933	7.18809	-0.91717	0.349379	-0.91717	5.94138	4.84274	-1.82935	-1.30234	0.201552	5.99288	5.90898	5.53724	-0.613466	7.27155	-0.613466	5.51	6.96124	5.66269	-2.66828	4.68467	5.01317	4.40943	4.66363	-1.82935	4.8239	5.84813	4.6351	6.61369	6.87694	0.201552	6.34305	6.79388	4.1316	2.3908	5.19519	5.56775	0.824012	5.99007	3.08245	4.30463	5.28517	7.33058	-0.362711	-0.613466	4.23978	7.0065	6.45339	6.64264	0.921741	-1.30234	6.58414	-0.613466	0.349379	4.57629	6.80352	-1.30234	1.90903	0.349379	0.606127	4.71224	3.06116	5.68373	3.22328	7.36898	7.36356	5.06221	3.26111	5.35243	-1.82935	-0.613466	5.91789	6.9026	-0.149153	2.72451	3.01762	3.20398	-2.66828	5.70448	0.0368299	4.35798	0.0368299	5.37418	6.49566	9.75092	5.09924	3.33393	3.27966	6.11413	-1.30234	4.20138	4.71224	-0.613466	4.4591	6.1372	2.16993	6.08278	7.8668	4.7393	2.0881	3.51707	6.22358	1.01327	1.95592	7.38728	4.57629	4.53055	6.12955	1.90903	3.91137	3.91137	5.99569	5.8419	6.80352	3.51707	6.22118	7.16333	1.01327	3.89942	0.201552	7.85371	6.51731	5.08876	3.80012	-1.30234	4.8918	7.36138	7.07448	4.8918	5.8419	2.48973	0.606127	3.85062	-0.613466	4.58377	4.54596	0.483457	0.201552	5.54876	-0.91717	5.44984	6.17237	3.87523	7.05711	6.31859	-0.362711	-1.82935	-0.91717	4.61333	6.00965	6.61003	4.99644	0.201552	5.51393	3.18442	2.3908	7.81687	-1.30234	4.95087	5.67675	0.606127	-1.30234	-0.149153	4.40098	5.90301	5.59022	7.84361	-0.91717	3.26111	-1.30234	1.59029	7.58762	5.66622	3.96966	3.38623	-0.91717	6.28455	3.74778	3.53262	6.18227	8.25801	0.483457	5.4942	6.39503	4.86747	4.67068	1.33044	-1.82935	4.72584	6.85701	4.97383	1.64855	4.17189	4.37533	-0.613466	1.01327	2.42454	1.25744	-1.30234	6.56914	3.80012	4.24923	-0.613466	5.39984	6.82105	5.47018	6.79388	1.01327	4.87969	4.97952	5.17056	3.46938	5.43337	8.02223	2.80355	2.99534	2.58231	-2.66828	5.89099	7.3059	-1.82935	4.48331	5.33036	6.45543	6.36276	6.12955	0.0368299	8.94361	-1.30234	3.01762	3.369	5.70104	1.64855	2.58231	-0.91717	-0.149153	1.70454	5.10445	5.52174	0.719179	1.33044	2.20917	-0.613466	5.36985	5.26203	-0.613466	0.0368299	0.719179	2.20917	4.87969	2.20917	6.05073	4.05828	6.00687	6.35185	8.08291	-0.613466	6.06685	4.22071	4.56877	4.67068	6.55397	2.32087	6.28455	2.87849	5.8419	2.92637	1.09933	5.35681	-0.149153	7.52193	4.40098	7.47943	-0.91717	6.47568	6.25439	5.11482	7.38085	6.06417	0.483457	1.09933	0.0368299	6.83992	7.21484	5.229	5.05684	5.01317	4.0475	5.89701	7.97535	5.08876	-0.91717	2.97272	3.88738	4.91572	-0.613466	5.26203	4.09016	4.8302	7.66815	7.2529	5.00204	-1.82935	4.77896	5.73505	6.05343	8.16628	-1.30234	2.6693	2.24738	6.79226	7.24348	6.65335	2.72451	14.7323	-1.82935	2.85394	5.81353	-0.362711	4.7054	-0.613466	4.83648	5.90599	5.65915	5.31245	6.20913	-0.149153	1.86056	2.0881	7.34276	3.69347	6.04261	5.95009	4.38393	5.26668	6.17485	4.09016	6.41404	4.62788	-0.613466	-1.30234	7.44697	-1.82935	3.31607	0.349379	6.89961	3.65135	5.79431	4.53827	1.01327	4.49923	-1.82935	4.62062	-0.91717	4.25861	4.20138	5.14549	-0.613466	1.33044	5.78784	4.34041	5.1903	1.86056	2.20917	4.59122	6.14481	3.14449	5.99007	5.68373	6.69541	1.33044	5.62691	-0.362711	4.86133	6.38006	6.71939	5.24796	3.40324	0.719179	4.96813	3.85062	5.81035	2.5521	4.42617	2.92637	6.28455	5.94719	2.04537	6.53673	2.58231	-0.149153	7.65578	1.09933	-1.30234	1.01327	5.76498	0.0368299	6.85855	2.48973	1.18055	4.9334	4.7054	8.06898	4.59863	4.84274	3.91137	7.15707	4.66363	5.50213	-0.149153	2.24738	2.16993	3.82559	5.43337	6.06951	2.48973	5.9645	5.37848	-0.362711	3.12411	3.99233	8.37801	0.201552	1.75844	5.76498	6.52122	3.12411	7.11894	-0.613466	6.47165	6.54058	-0.149153	2.94973	6.9497	7.37977	0.201552	0.921741	1.25744	6.46153	7.97179	4.27719	6.19942	5.84813	6.61186	-1.30234	8.32485	7.09033	5.05684	7.07448	5.85742	1.46621	5.0782	2.35626	1.18055	7.25992	4.95664	6.43488	6.36494	3.31607	5.57528	6.41194	3.53262	5.60501	0.719179	6.27764	1.90903	4.15189	3.43669	5.64848	0.201552	4.95087	5.83878	6.63365	4.36668	6.73123	1.09933	0.483457	6.03989	8.32987	6.11154	1.33044	4.45094	3.29798	3.85062	6.03989	7.25407	4.45094	6.46559	6.02897	0.606127	2.3908	4.88576	-0.613466	5.79431	1.86056	6.47165	2.58231	4.28639	5.94429	7.22923	5.77155	5.31695	7.02311	8.14493	5.14042	6.44519	3.78721	4.16192	-1.30234	5.3259	5.90301	3.77418	1.64855	4.71906	1.46621	6.44724	5.14549	-0.613466	5.47018	3.1646	7.18563	2.20917	2.0881	5.3956	6.81152	4.46722	4.12136	3.369	0.349379	-1.30234	6.63004	4.34922	5.44574	3.62257	1.70454	7.77253	2.58231	1.64855	7.24348	6.79388	1.09933	2.42454	6.26373	1.25744	3.38623	5.12512	1.09933	5.64848	3.80012	-0.362711	-0.91717	5.66622	6.22358	-0.149153	5.09401	5.23851	4.97383	-0.149153	-2.66828	4.84896	2.16993	4.30463	4.52278	5.7846	4.49923	6.87389	4.05828	1.25744	6.51144	0.201552	2.32087	0.719179	5.77483	4.94507	7.01482	3.59321	1.39992	5.56019	-0.613466	0.0368299	4.40098	6.73796	4.23978	7.17947	5.9238	3.08245	6.27995	0.0368299	0.349379	6.53865	0.0368299	4.29554	5.59393	5.80395	3.67956	4.53827	6.89961	2.42454	6.52122	6.61186	-1.82935	1.52958	5.79753	7.824	-1.30234	3.31607	1.01327	-0.149153	-0.91717	-0.91717	7.11378	6.57102	2.3908	8.55073	6.82579	5.21461	5.60868	-2.66828	6.90709	1.25744	6.82105	5.3348	5.15557	4.21107	8.24332	-0.613466	0.606127	6.06951	5.91492	7.38406	6.93222	-0.613466	-0.362711	5.06756	-0.362711	5.0782	-0.149153	2.42454	4.66363	4.33155	0.719179	1.46621	5.9238	4.58377	7.71235	1.25744	5.32143	5.06221	4.23028	5.73841	5.93261	6.94826	5.62691	3.27966	5.66269	2.92637	5.82621	3.18442	5.06221	1.33044	7.53936	4.64944	0.824012	3.40324	-1.30234	-0.362711	3.29798	4.69852	8.12584	7.67167	-1.30234	1.64855	2.58231	5.55639	7.50034	6.95549	4.45094	0.606127	-0.362711	2.42454	4.62788	5.16558	2.58231	6.38649	3.10343	6.63185	6.49168	5.9816	-0.613466	5.53724	1.01327	8.86938	7.57265	0.349379	1.39992	2.4575	6.88454	1.52958	5.87887	-1.30234	7.30816	6.12955	6.45543	6.0152	-0.362711	5.71474	1.95592	1.59029	6.96698	6.24969	1.39992	0.719179	7.29568	5.71474	8.17498	2.3908	6.77765	-1.30234	5.20493	5.14549	-0.149153	3.1646	3.26111	4.66363	5.23376	5.54493	2.24738	5.0782	2.35626	6.15238	5.48224	3.38623	0.0368299	3.73439	3.51707	3.66552	8.59306	1.09933	-2.66828	6.28225	4.7054	1.70454	1.81041	7.68129	4.8302	5.56398	0.349379	5.09924	2.99534	4.03663	-0.149153	4.69852	5.01317	-1.82935	4.76587	5.94719	1.01327	6.14734	5.64848	4.30463	0.0368299	1.52958	5.41251	1.09933	4.23028	6.09068	5.24796	4.72584	2.0881	2.80355	5.43337	4.16192	6.74798	5.95587	8.33985	6.28455	5.4942	6.94681	4.20138	0.824012	4.15189	-0.613466	5.36552	4.62788	6.67278	5.32143	3.369	7.55753	5.98725	3.12411	5.86972	4.19161	2.4575	0.0368299	4.50712	4.62062	3.27966	4.0475	5.80075	1.18055	3.83816	4.64944	5.88494	4.30463	3.96966	1.86056	4.53827	4.03663	1.09933	4.89781	3.70724	1.01327	5.90898	7.09557	-0.91717	-1.30234	4.0475	7.50626	-1.30234	8.26035	2.3908	5.10964	5.44984	0.824012	1.70454	1.52958	4.14178	3.88738	5.25736	5.74175	9.42114	5.8605	2.82897	0.719179	6.72617	5.02421	4.18178	4.62788	7.06248	8.14493	5.05146	0.0368299	6.25907	3.96966	7.38192	6.33642	3.60796	6.36711	1.75844	-0.613466	6.80032	3.45313	2.32087	3.62257	-0.362711	7.45107	5.89701	7.98386	6.29142	1.09933	6.13466	5.90001	6.32976	-1.30234	-1.82935	3.76104	2.85394	5.85433	5.42922	3.76104	3.92322	6.38863	0.921741	5.00204	3.98104	2.42454	3.10343	5.42089	1.86056	4.58377	2.82897	6.36927	2.35626	6.09592	5.51784	4.12136	3.1646	5.41251	0.606127	5.16058	7.23519	-0.613466	6.45339	1.09933	-0.149153	3.99233	5.02421	-0.91717	0.483457	5.46613	-1.30234	2.48973	2.85394	-0.91717	1.09933	3.89942	5.80715	5.97022	5.4942	5.00761	4.71906	6.28455	5.62328	5.96736	1.52958	2.24738	2.72451	3.69347	4.50712	6.27071	-0.91717	5.66622	3.369	7.16956	1.01327	3.35157	5.88494	4.4591	4.98518	-0.362711	9.77319	6.4877	4.7054	4.8918	6.58414	6.02072	1.18055	4.40943	6.45134	4.0475	3.86298	6.19698	2.82897	7.20638	8.34095	3.89942	2.52125	0.0368299	4.89781	0.0368299	6.10895	5.62691	0.0368299	5.21942	6.16491	5.15054	3.35157	6.89661	5.21461	0.0368299	5.19519	3.54801	5.78135	5.20007	1.70454	5.72493	4.8112	1.33044	5.4083	4.11103	1.81041	5.61965	11.7991	0.824012	6.63004	5.59393	1.18055	-0.149153	-1.82935	0.201552	5.35681	0.483457	5.16058	5.1903	0.824012	1.46621	5.34804	5.38278	2.48973	3.86298	4.77243	5.80075	6.4817	4.89781	5.47823	4.87359	6.53865	2.24738	5.97592	2.16993	2.32087	-1.30234	-0.149153	0.824012	0.719179	2.64088	2.32087	2.58231	-1.82935	6.26373	5.63414	4.58377	5.23376	6.26839	4.12136	-0.91717	4.72584	3.01762	6.39715	1.01327	6.88302	8.16128	3.98104	4.85516	0.0368299	0.483457	3.77418	0.719179	5.75838	4.34922	7.06649	6.44929	3.5783	2.42454	4.44273	0.0368299	5.57903	4.34041	6.06951	4.16192	6.62824	1.18055	-1.82935	5.81671	0.349379	-0.91717	7.1533	5.96163	5.08876	2.3908	0.201552	4.67769	7.76185	2.00134	6.19209	4.6351	6.3342	6.89059	4.38393	0.483457	4.69161	4.44273	5.48224	2.04537	0.483457	6.36059	6.26606	6.18964	7.05442	6.44929	4.25861	-0.613466	5.34804	5.74843	2.42454	7.21123	5.6976	6.41194	4.89781	5.41251	1.90903	0.921741	0.606127	5.89099	5.59764	-0.149153	6.73796	7.12152	6.20671	3.89942	4.68467	3.24232	7.02723	0.0368299	0.201552	6.42242	2.35626	7.29682	-1.82935	6.21637	4.99082	-0.149153	5.39134	3.12411	-1.30234	6.97269	6.57102	4.12136	0.201552	3.46938	3.45313	-0.149153	2.64088	6.42658	2.82897	2.94973	2.00134	2.0881	4.59863	1.46621	-1.30234	5.4083	4.99644	6.21878	2.72451	1.39992	0.719179	4.95664	1.39992	5.96163	6.76454	3.18442	5.29432	7.19666	3.51707	0.0368299	5.15557	5.73841	5.30794	4.87359	3.26111	6.81629	5.00204	6.93953	5.90599	3.46938	-0.613466	6.97554	-0.149153	0.201552	-1.82935	6.7629	7.46431	2.35626	-0.149153	-0.613466	4.89781	3.66552	6.53673	-1.30234	6.95837	8.33708	5.80395	6.55778	0.606127	4.58377	6.46559	5.84502	7.31492	6.40139	6.73123	4.86747	6.74465	-1.30234	3.72088	3.67956	0.201552	-1.30234	1.01327	5.0297	6.72278	7.13049	6.49367	7.17204	2.87849	2.4575	4.65655	3.51707	1.33044	0.201552	-0.362711	2.28459	-0.91717	7.43357	7.64777	3.76104	4.10064	3.78721	0.824012	5.99007	-0.149153	6.76783	-0.362711	6.61186	3.70724	2.77768	-0.362711	6.15991	6.50948	6.06149	0.0368299	6.16241	6.49367	3.53262	4.30463	-1.82935	4.00353	3.03955	6.58414	0.201552	5.11998	4.79839	6.63546	-1.82935	1.52958	5.98725	5.91492	1.46621	-0.149153	2.42454	5.1903	3.60796	4.69852	5.15054	-0.613466	0.719179	6.00408	3.08245	5.90001	5.56019	6.34965	6.67102	4.8112	1.09933	3.87523	3.38623	4.07962	8.07364	5.73505	-1.30234	8.95231	1.01327	5.56775	4.9334	4.41782	6.586	7.07448	7.19909	-0.613466	-0.91717	4.99644	1.70454	0.201552	1.95592	6.99672	5.13024	4.49129	-0.149153	7.08506	1.64855	2.58231	5.5865	6.63546	2.58231	5.26203	6.63004	4.69161	5.18539	1.25744	-0.362711	-1.30234	1.64855	7.12152	3.62257	0.349379	9.02833	-0.91717	2.4575	0.201552	1.52958	3.92322	-0.362711	0.0368299	2.69717	6.586	6.18719	-0.362711	6.13466	6.97126	5.66622	6.70916	4.6351	6.08278	-0.362711	0.0368299	5.46613	-2.66828	5.65205	6.12955	-1.30234	1.01327	2.94973	5.27595	3.99233	3.14449	4.50712	6.10635	2.99534	5.99007	1.52958	6.37144	2.0881	2.42454	6.45339	7.13176	2.90263	6.50554	5.10964	3.74778	5.50213	5.24325	6.31635	0.483457	4.59863	4.90977	7.31829	-0.362711	1.64855	4.20138	6.25204	0.606127	3.89942	2.4575	-0.362711	5.13534	2.77768	3.1646	6.36276	0.483457	5.30794	1.64855	2.00134	-0.613466	4.90977	4.74599	6.33642	6.42242	4.38393	5.38707	6.7346	2.80355	7.45311	5.20493	5.72493	1.59029	-0.91717	4.52278	5.20493	4.07962	5.45393	5.64491	3.85062	2.35626	5.28057	5.58277	1.95592	6.9234	6.18964	4.53827	3.77418	6.98122	6.04261	2.48973	6.64622	1.59029	1.52958	4.59863	-0.91717	4.41782	3.81291	5.44984	4.95664	4.97952	0.483457	6.13974	6.64264	-0.613466	7.99513	4.1316	5.28057	2.04537	7.72256	0.824012	4.89781	1.46621	2.72451	3.60796	0.606127	5.6976	-0.362711	3.92322	-0.91717	3.89942	8.13605	0.483457	4.87359	2.61189	8.45807	5.90898	-1.82935	1.59029	6.08805	1.25744	4.00353	5.79108	8.88234	0.349379	7.14447	7.63791	6.14228	7.15707	-0.149153	2.24738	3.60796	6.98687	4.07962	2.48973	5.58277	2.1296	2.64088	5.15054	6.34746	1.59029	2.20917	0.606127	2.77768	6.37575	-2.66828	1.39992	6.45543	7.37439	-1.30234	4.71224	0.201552	0.201552	5.06756	4.23978	0.201552	5.45393	3.03955	7.77089	2.77768	4.15189	4.48331	-1.82935	4.68467	5.52563	3.1646	1.90903	4.14178	2.48973	2.28459	0.349379	7.44492	4.41782	0.824012	3.85062	7.27618	5.04605	-0.91717	0.201552	1.18055	5.17552	3.10343	2.92637	5.20007	0.921741	-1.30234	7.06114	3.48546	6.47367	5.25736	3.56323	4.97952	6.14986	5.42922	5.73841	-0.613466	6.27995	5.00761	5.894	0.606127	5.29432	5.20978	5.81989	5.78135	0.201552	3.65135	2.52125	6.77439	5.65205	5.67325	2.4575	4.84896	4.54596	4.07962	6.1674	5.616	2.87849	6.56536	4.71224	-0.149153	3.53262	6.32753	6.21155	4.62062	3.70724	6.53093	3.24232	0.719179	3.48546	5.95009	-0.613466	6.46356	0.349379	3.08245	3.40324	5.17056	6.30507	4.23978	6.27995	6.06685	5.71815	5.04062	-2.66828	6.54825	-0.613466	3.12411	1.95592	5.94138	6.46761	2.52125	5.70104	4.29554	5.21461	4.06899	4.62788	1.46621	1.09933	0.483457	-0.362711	-1.82935	3.96966	3.86298	5.76169	0.719179	-0.362711	2.58231	4.11103	6.2614	6.16491	5.1903	-1.82935	6.32976	5.0782	5.7451	4.14178	5.27595	0.201552	6.89961	4.96813	3.01762	6.22118	4.29554	5.85742	6.56157	2.42454	1.25744	7.59041	5.66622	5.38707	6.39927	6.01243	7.14826	-0.362711	6.91601	3.1646	7.92099	4.59122	6.9526	-1.30234	6.43281	1.09933	7.14321	5.229	0.201552	-0.613466	3.85062	2.28459	4.9624	2.24738	3.63703	0.483457	5.7451	4.23028	2.00134	-0.613466	4.79839	4.92753	6.83051	3.369	5.28057	6.55588	3.31607	1.90903	6.16241	1.01327	0.719179	4.92163	7.12152	4.64944	7.38941	3.42007	0.201552	6.47769	-0.362711	1.25744	3.35157	5.57152	5.56398	5.19519	7.15707	-0.91717	0.606127	-0.149153	5.33923	2.20917	5.65205	0.349379	5.80715	5.57528	5.41251	5.66269	3.70724	9.08678	-0.613466	6.60083	6.57102	3.81291	-1.82935	3.63703	5.894	5.05146	5.76827	1.18055	2.64088	3.18442	3.31607	-0.362711	5.68025	6.64085	5.1903	3.33393	1.86056	4.26793	4.93925	6.24969	-0.91717	4.43448	6.50948	6.26839	-1.30234	4.10064	1.25744	4.45094	6.10375	1.25744	5.09401	-0.362711	2.04537	3.43669	6.46964	4.8918	7.19543	3.54801	2.99534	5.71133	5.20493	3.56323	-0.91717	6.27534	2.64088	6.16491	0.0368299	7.61253	6.16989	6.3253	-0.149153	-0.149153	-2.66828	4.03663	-0.91717	0.201552	4.16192	4.53055	1.59029	4.0475	5.94138	7.0051	7.79608	6.48969	4.62062	5.47421	-0.91717	6.1372	6.65867	4.69852	5.14549	2.1296	6.50751	5.05684	6.83522	5.87887	5.29432	6.8815	0.606127	3.96966	5.27595	6.12443	5.30341	4.96813	5.60868	6.22358	5.616	-0.91717	1.25744	5.65205	2.35626	0.0368299	2.87849	4.19161	8.47528	7.48244	-2.66828	4.52278	-1.82935	6.44108	0.0368299	0.921741	1.25744	4.96813	-0.362711	6.36276	3.81291	5.20007	4.77896	0.483457	4.54596	-1.82935	2.72451	7.21605	5.71133	4.11103	1.81041	3.46938	-0.613466	3.67956	4.37533	2.24738	6.50554	5.0297	5.09401	7.34165	7.05037	5.86972	5.01317	7.03544	1.39992	5.18539	4.67068	8.25391	8.53344	4.8112	7.87445	0.606127	5.4167	-0.613466	1.33044	4.83648	4.25861	6.23074	3.92322	5.35681	1.46621	6.93222	3.63703	6.05073	3.82559	6.32083	-0.91717	4.40098	3.66552	-0.362711	3.94662	1.39992	4.64944	1.01327	5.95298	7.45821	4.64229	4.53827	0.824012	5.28057	-1.30234	6.76783	4.54596	3.99233	3.43669	3.46938	4.94507	5.02421	6.12955	2.97272	5.88494	6.23074	3.22328	3.91137	2.48973	4.76587	6.46356	5.38707	5.08876	6.05881	5.44574	2.32087	5.63774	3.60796	0.483457	4.7054	5.04062	5.92674	7.20274	2.52125	5.85433	3.80012	6.75794	3.40324	0.0368299	0.483457	6.15991	4.46722	3.18442	5.16058	1.01327	7.33723	3.26111	7.17452	0.349379	1.81041	3.20398	6.70916	4.7054	5.04605	7.77007	2.5521	3.01762	-1.30234	0.824012	0.483457	5.24325	2.94973	0.483457	4.86133	4.22071	5.46613	6.5804	11.9969	3.35157	6.46356	6.85855	1.33044	6.5348	6.68153	1.75844	1.81041	5.66622	4.26793	7.51216	6.46761	-0.362711	-0.149153	4.72584	-0.362711	6.57666	-1.30234	5.38278	-1.30234	5.33036	2.0881	1.25744	5.4942	3.50135	-1.82935	6.15991	-0.91717	4.32263	3.5783	5.4167	5.05146	4.38393	1.01327	1.01327	1.70454	4.31366	4.27719	1.46621	2.52125	7.16707	1.09933	5.62328	4.59863	4.67068	6.78903	-0.613466	6.70745	5.92674	3.83816	2.20917	6.20185	4.72584	5.9238	6.95837	2.16993	0.921741	6.46559	3.86298	5.56398	5.66622	5.04062	5.36985	5.94719	5.37418	3.53262	6.0152	-1.30234	-1.82935	4.8239	7.01482	7.34826	7.21002	6.27534	5.94719	5.99569	0.606127	0.606127	4.23028	7.06649	2.72451	2.0881	-0.613466	5.05146	7.5499	6.87694	6.65157	-1.82935	2.97272	4.26793	6.65867	5.07289	-0.91717	7.70379	4.66363	2.52125	3.62257	4.60599	1.75844	6.18719	5.85742	6.68848	5.97022	5.29432	5.35243	5.97022	5.93846	4.8239	5.39134	2.87849	3.95819	5.81989	6.64264	3.33393	2.6693	1.86056	1.09933	6.10635	5.616	-0.91717	5.0297	1.09933	6.03171	8.19771	-0.362711	0.349379	4.12136	4.11103	8.47427	6.02622	2.4575	2.28459	4.39248	5.47018	2.92637	-1.30234	7.68391	6.4857	3.87523	4.67769	1.18055	5.00761	6.27764	4.17189	8.8096	4.21107	4.61333	2.48973	-0.362711	5.6976	2.87849	3.10343	0.201552	-0.613466	1.25744	5.03517	2.28459	-1.82935	5.57903	1.64855	6.05343	-1.30234	0.483457	3.85062	4.29554	6.19209	6.23788	6.80032	0.921741	4.50712	6.3253	7.3025	2.42454	4.01465	0.0368299	2.20917	5.71474	1.25744	2.52125	3.06116	2.6693	6.08278	4.31366	0.0368299	5.25267	5.69068	2.72451	6.73796	3.45313	0.201552	5.65915	5.0297	0.719179	-0.91717	3.35157	7.06515	6.33642	7.44902	-0.91717	3.38623	8.62107	5.91492	5.28975	4.78547	4.33155	1.70454	7.63431	5.13534	0.719179	5.17056	5.00761	0.349379	7.16956	2.6693	5.57152	6.64443	1.59029	5.14042	2.42454	6.47165	4.26793	3.78721	6.91452	6.83992	5.56398	7.41586	4.95664	3.26111	7.76432	5.93554	1.75844	7.85911	2.85394	3.76104	3.89942	0.719179	6.35185	4.25861	1.81041	3.46938	7.45719	5.9816	6.19698	5.24796	4.40943	2.32087	2.00134	2.20917	5.61235	5.00204	4.20138	2.42454	5.29887	4.1316	-0.91717	1.64855	1.90903	5.8419	4.78547	3.08245	4.5612	5.86665	-0.149153	6.43695	6.55968	7.3958	-0.91717	3.95819	5.71474	3.87523	5.19519	4.69852	4.62062	0.483457	6.5804	0.0368299	8.57862	4.71906	6.5804	0.201552	3.10343	6.40139	3.81291	2.75134	2.0881	3.63703	1.81041	1.46621	6.35841	0.349379	-0.149153	4.29554	5.6976	5.49817	2.0881	4.76587	6.88605	5.94719	-1.30234	6.9041	0.483457	4.48331	6.72278	6.03989	1.81041	0.719179	5.72493	3.1646	0.0368299	6.82263	6.77439	3.69347	5.90599	3.48546	5.26203	5.01317	6.34746	5.80395	6.63365	6.60083	4.43448	1.46621	3.80012	6.29826	2.1296	1.46621	3.38623	5.87278	2.32087	5.92968	4.45094	5.49023	5.62328	-1.30234	5.229	-0.149153	6.32976	2.16993	4.19161	6.25673	6.37144	3.12411	5.03517	8.70496	-1.82935	4.6351	-1.30234	5.37418	3.51707	4.62788	2.64088	3.46938	7.70808	0.349379	1.64855	1.81041	3.73439	4.40943	5.04605	0.824012	6.60819	5.36985	6.83679	-1.30234	5.02421	2.97272	7.09164	6.84927	5.81671	0.921741	8.13159	5.97022	6.61369	-0.613466	4.28639	5.99569	4.34041	-1.30234	5.16058	2.00134	0.719179	2.4575	4.92753	5.23851	2.5521	2.16993	3.369	3.31607	6.67803	0.201552	5.46208	6.83366	1.52958	7.3328	3.24232	5.28975	6.02347	1.33044	5.30794	0.349379	4.03663	1.75844	-0.149153	1.01327	5.36552	4.49923	6.54058	5.42922	6.06685	3.5783	4.94507	4.62788	1.95592	5.88191	6.72109	-1.82935	0.0368299	3.78721	6.41194	3.18442	6.36711	4.90381	2.16993	6.96555	0.201552	7.56794	1.70454	0.201552	2.04537	2.6693	1.01327	2.72451	6.13974	8.12455	1.52958	6.32307	3.18442	1.09933	2.6693	4.62062	2.90263	5.69414	4.01465	5.57903	2.92637	3.76104	6.18719	3.40324	5.29887	5.71815	2.4575	-0.362711	6.18719	0.719179	4.06899	5.93261	6.6569	-0.362711	4.62788	8.65965	6.53673	1.18055	3.78721	6.21155	5.71474	7.38085	7.9675	2.4575	-0.613466	2.16993	5.64848	5.18539	5.45393	2.58231	-0.91717	5.95587	0.921741	1.95592	5.97307	0.921741	1.18055	-0.362711	6.24498	5.30341	5.63053	3.98104	6.30054	0.921741	5.76169	7.50034	-0.613466	4.23978	1.01327	5.99288	2.94973	4.06899	6.24969	-0.362711	5.47018	6.75794	6.60268	5.25267	4.52278	6.91452	0.0368299	6.78091	7.12921	5.68373	1.95592	0.349379	7.10731	0.201552	6.60452	6.94826	3.81291	0.201552	0.483457	0.606127	4.52278	6.80513	6.15489	2.28459	-0.149153	-0.362711	3.20398	5.31695	-0.91717	2.42454	6.85082	7.59874	2.24738	4.92163	2.48973	4.02568	0.349379	0.921741	2.1296	6.96411	6.32083	6.18719	5.26668	6.38006	4.50712	0.921741	5.87583	5.4083	3.50135	3.45313	1.18055	3.72088	7.48544	8.01256	6.06685	5.32143	6.52317	4.7393	6.89209	8.39726	0.201552	4.86133	1.81041	-0.91717	1.81041	4.40098	4.78547	7.56037	-0.149153	0.483457	6.3253	4.75265	3.27966	2.00134	1.75844	5.41251	6.90858	3.35157	3.91137	-0.91717	4.10064	4.06899	1.90903	5.99849	6.55588	0.201552	4.29554	4.46722	6.22597	-0.91717	3.46938	0.201552	4.87969	4.15189	5.73505	4.91572	-0.91717	1.59029	-1.30234	8.97987	3.03955	3.95819	0.719179	4.84896	4.09016	2.94973	5.64133	3.74778	4.89781	2.48973	3.50135	5.81035	2.52125	5.49817	4.01465	4.97383	2.00134	1.01327	4.75927	5.67325	3.06116	1.25744	0.201552	5.10445	2.90263	5.54876	0.201552	-1.82935	7.8568	3.06116	5.45801	3.08245	2.87849	6.47367	5.85433	0.824012	6.31185	-0.91717	3.03955	4.57629	3.98104	-0.362711	0.0368299	6.12955	9.4937	6.25907	6.80032	7.55657	-1.82935	4.05828	6.05881	7.2076	0.349379	3.53262	5.44984	5.66974	5.3348	0.921741	5.70104	0.0368299	7.51998	6.97838	6.46153	0.0368299	7.35155	4.59122	3.03955	2.28459	1.09933	4.88576	2.72451	4.67068	6.36711	6.44108	6.08278	4.10064	7.93569	5.95298	1.70454	6.17237	6.68327	6.91155	3.50135	6.60268	2.85394	-0.613466	5.4167	-0.149153	5.35681	5.38278	0.606127	3.89942	4.36668	6.36494	6.59714	3.78721	6.11671	7.64777	4.69852	5.05684	4.31366	5.57903	5.09401	5.14042	5.97307	3.33393	-0.362711	7.03817	7.62528	-0.91717	5.12512	-0.91717	0.606127	8.84195	0.719179	-0.613466	3.22328	5.33923	4.54596	0.201552	5.57903	2.52125	3.66552	5.67325	5.95587	-2.66828	2.42454	5.17056	4.06899	6.09068	6.62642	6.42242	6.75297	4.26793	7.60335	5.55639	4.24923	3.65135	5.58277	2.94973	7.38514	5.44574	5.64491	1.09933	6.51731	5.76498	5.09924	0.483457	5.86972	5.52174	2.42454	5.25267	-0.362711	5.86358	7.65666	0.0368299	4.99644	5.77155	-0.362711	3.42007	6.74965	7.05576	5.15054	0.0368299	4.34922	4.68467	4.42617	6.74632	4.67068	8.97951	7.92689	5.63774	6.71087	4.84896	0.201552	4.95087	3.22328	3.67956	-1.82935	3.5783	5.59022	5.80395	-0.613466	0.0368299	6.67978	3.59321	3.22328	2.77768	3.89942	-0.613466	1.33044	3.03955	2.5521	5.09401	4.22071	5.91789	6.20185	0.483457	5.86972	4.40098	7.05979	4.97952	7.01205	5.85742	-0.91717	6.64443	5.53338	5.91492	5.02421	1.59029	4.64944	5.60868	0.0368299	4.09016	6.59714	4.41782	4.27719	0.606127	2.28459	5.42922	4.8302	4.34041	4.50712	3.35157	2.20917	1.81041	5.82936	0.483457	7.14447	0.349379	6.2355	6.39927	4.03663	-1.82935	5.54493	-0.91717	5.229	3.53262	6.79226	7.5102	5.00204	-0.362711	2.32087	5.63053	5.57903	7.84983	1.95592	5.229	-1.82935	2.00134	6.73796	4.33155	0.201552	-1.30234	5.08349	2.24738	6.4877	7.94589	7.71235	2.82897	5.45393	4.46722	6.82105	0.349379	5.0782	6.32976	6.14228	6.85701	6.16241	3.35157	6.02347	5.50213	0.0368299	1.75844	-0.91717	-0.362711	0.483457	4.64229	2.6693	1.39992	-1.82935	5.85742	-0.613466	3.01762	6.02897	-0.149153	-0.91717	6.55207	5.00204	4.95664	6.4857	-1.30234	2.52125	-0.91717	4.23028	5.83878	8.01117	6.61003	6.43695	0.0368299	5.24325	2.3908	4.87359	-0.362711	1.33044	6.00129	5.44984	3.56323	5.47018	2.80355	-0.91717	5.39984	3.80012	4.05828	3.53262	3.54801	4.67068	2.1296	2.1296	4.67769	0.606127	4.16192	-0.91717	3.33393	3.18442	5.28057	4.38393	6.03989	3.01762	0.349379	5.15557	5.03517	1.18055	6.01796	0.0368299	3.93497	-0.91717	4.71224	5.64491	6.33198	6.96268	7.34826	5.19519	4.8112	5.75838	0.201552	6.3141	-1.82935	8.17312	-0.362711	1.64855	-0.91717	7.95961	5.49817	4.53827	2.04537	0.719179	2.85394	8.03457	4.40098	4.79195	0.719179	2.94973	7.1021	1.86056	0.201552	8.11748	7.32389	2.80355	3.63703	4.86133	-1.82935	5.4167	7.83423	6.55778	6.37791	4.64229	6.16989	7.35155	5.71474	1.18055	6.14228	1.46621	3.63703	7.22684	5.66269	6.62098	5.08876	7.25524	6.07218	6.35404	4.39248	6.58227	7.39048	-0.362711	-0.91717	4.33155	1.01327	6.44724	6.35185	0.606127	4.87969	7.28768	3.06116	5.73168	7.28194	-0.91717	-1.30234	5.16058	5.92084	2.75134	1.75844	2.42454	3.82559	3.03955	3.12411	-1.30234	-0.91717	5.57903	5.28057	1.95592	4.49129	6.68848	4.77896	6.96984	1.25744	6.17237	6.50948	6.94535	6.15238	-2.66828	5.36552	5.16058	6.93515	6.12186	2.58231	4.9624	3.5783	6.65157	3.93497	6.90709	7.11507	7.90838	3.93497	6.11154	5.82305	6.9041	5.61965	2.85394	6.51731	3.29798	0.606127	5.25736	7.69518	1.33044	5.56019	8.49922	7.68912	1.46621	0.0368299	0.0368299	-0.613466	7.20517	2.0881	4.44273	5.3259	5.74175	6.24261	5.18539	5.16058	3.91137	4.83648	0.483457	-0.362711	6.586	-0.362711	5.26668	6.61734	5.43337	5.30341	-0.91717	6.15489	5.16558	4.66363	2.5521	5.17552	6.35841	4.52278	4.69852	4.42617	2.52125	6.93807	4.68467	5.33036	3.31607	5.21461	7.72256	7.40323	-1.30234	6.36059	3.20398	4.20138	0.824012	2.20917	4.34041	-1.82935	4.07962	5.48624	-1.30234	5.75507	5.99849	0.824012	1.18055	7.21123	4.00353	4.39248	6.01243	6.57478	0.824012	4.66363	2.61189	0.824012	5.72493	-0.362711	-1.82935	5.13024	2.04537	-0.149153	3.45313	7.57828	2.42454	6.36711	5.54493	4.89781	6.85546	6.57478	-0.613466	3.29798	1.39992	6.77275	7.3679	2.82897	3.12411	5.35681	6.36276	-0.613466	7.15204	6.8147	4.49923	3.48546	7.98386	6.12955	4.89781	-1.30234	6.96555	1.01327	6.35404	6.5804	6.55207	3.80012	4.40943	3.92322	6.06149	3.24232	6.04261	-0.362711	7.07315	-0.613466	2.72451	4.64229	2.97272	4.77896	2.00134	4.5612	6.95693	5.30341	5.4942	2.90263	6.12186	-0.149153	2.28459	6.81152	4.17189	4.02568	5.38278	3.33393	5.33036	2.80355	-0.91717	7.09033	5.94138	4.76587	0.824012	6.16989	4.90381	3.72088	5.61965	6.25204	4.12136	6.76619	5.25736	7.30816	2.20917	6.62461	6.0152	5.79431	5.89701	4.01465	-0.613466	4.99644	3.10343	3.50135	5.90898	5.08349	0.201552	4.10064	3.76104	5.56019	-1.30234	7.07049	1.95592	4.03663	5.81671	6.96411	6.86624	6.46559	4.59122	1.09933	0.483457	7.38406	7.20396	-0.362711	3.73439	4.73259	0.201552	-0.362711	3.01762	6.36494	3.91137	0.921741	5.64491	3.51707	4.32263	-0.613466	-0.613466	0.824012	3.78721	-0.91717	-1.30234	0.0368299	5.39134	5.4375	8.17683	5.69414	7.08638	3.03955	0.921741	1.64855	3.1646	3.63703	1.95592	1.59029	4.28639	6.91007	2.24738	4.49129	0.201552	-1.30234	0.719179	4.37533	0.0368299	-1.30234	5.11482	1.18055	4.01465	0.483457	6.04803	4.67068	-0.362711	1.59029	2.75134	3.95819	-0.149153	6.19698	0.824012	5.49817	4.90977	2.80355	6.58227	0.201552	7.09557	0.606127	2.92637	6.94245	0.201552	5.41251	1.39992	5.82621	1.01327	4.66363	5.66974	1.33044	-0.362711	8.65521	5.66974	5.45393	2.3908	6.12443	3.12411	5.98725	5.69414	5.30794	0.606127	5.75176	6.47568	5.45801	-0.149153	2.1296	5.4167	-0.91717	5.46613	7.14952	0.483457	5.21942	-1.30234	2.20917	1.75844	6.68848	0.483457	1.90903	2.4575	6.70402	4.16192	6.10375	3.95819	0.483457	6.14481	5.60501	1.25744	-0.91717	-1.82935	2.3908	3.91137	7.2529	5.78784	7.48843	6.58787	0.824012	5.66269	0.0368299	7.64598	6.26606	4.27719	1.90903	6.45134	9.32422	6.24261	6.79226	6.69886	5.10445	4.84896	-0.613466	0.349379	6.75131	8.08093	7.05711	1.39992	6.93076	8.1424	4.51498	4.56877	2.04537	6.02072	-0.91717	4.20138	-0.362711	-0.149153	5.52174	6.85855	8.14493	1.01327	-1.30234	2.61189	1.64855	4.09016	6.05073	-0.362711	6.39927	3.83816	6.12699	-0.91717	6.1574	5.29432	3.45313	3.69347	6.07483	6.35622	7.3138	7.19299	6.09854	3.54801	5.13024	6.46153	7.06515	0.606127	-0.613466	1.09933	1.70454	-0.91717	2.16993	7.1099	6.92782	0.483457	0.201552	6.87542	4.47529	5.49817	5.52951	3.45313	-1.30234	6.0152	2.48973	0.201552	2.00134	-1.30234	5.86358	-0.613466	4.58377	2.5521	4.8239	4.10064	0.349379	4.27719	-1.30234	5.78135	5.45393	5.33923	1.86056	5.20493	2.97272	5.16558	6.05612	4.05828	4.37533	4.99082	3.14449	5.93554	3.67956	4.42617	3.91137	1.09933	6.08542	5.50213	5.29432	4.52278	5.4942	6.10375	7.41481	13.0254	7.5297	1.95592	5.42089	6.4797	5.01317	7.72763	4.90977	4.15189	2.58231	-0.362711	3.06116	4.88576	4.92753	5.05684	2.64088	3.08245	6.1372	2.3908	5.96163	7.03953	5.86358	0.349379	11.063	2.35626	-0.149153	4.40943	5.46613	4.90977	-0.613466	-0.362711	3.78721	4.34922	-1.30234	3.29798	2.16993	4.12136	2.3908	6.08542	-0.91717	4.46722	5.35243	2.3908	2.0881	6.92045	6.66927	4.34922	-1.82935	-1.30234	4.28639	7.22565	4.8918	3.50135	0.201552	-1.82935	7.99723	4.12136	0.349379	6.00965	6.71087	1.33044	4.99082	3.78721	4.29554	-0.362711	5.90898	1.25744	3.69347	4.69852	5.76169	0.201552	1.86056	5.49023	5.36117	3.50135	7.12537	6.18227	7.05037	3.29798	1.52958	5.81671	0.719179	-1.30234	4.23978	3.73439	4.75927	-0.362711	-0.362711	2.80355	10.606	7.08901	6.9041	0.824012	5.50607	5.47421	3.95819	0.201552	3.29798	4.8918	5.57152	-1.30234	6.44519	1.25744	0.483457	6.50751	1.70454	6.51144	4.1316	6.71258	6.93515	6.04261	6.24025	0.483457	5.23851	3.01762	1.52958	6.87847	4.66363	4.32263	5.91492	6.53093	-0.362711	5.59764	5.92968	1.18055	-0.91717	6.75297	3.65135	-1.30234	5.20007	-2.66828	6.62098	6.14481	0.824012	1.01327	2.32087	6.40139	4.42617	0.201552	6.31859	1.46621	2.04537	2.52125	5.23376	6.16241	3.98104	4.03663	2.75134	0.201552	1.90903	4.91572	-1.30234	-1.30234	5.06756	-1.30234	3.40324	5.13534	6.01796	4.48331	6.97554	7.99302	-0.91717	6.49367	2.4575	5.0297	5.92084	0.483457	4.64944	4.10064	1.59029	-0.91717	-1.30234	6.37791	5.28975	3.99233	5.82621	6.70745	6.14734	7.23637	3.01762	4.34041	-2.66828	1.59029	3.95819	1.52958	3.63703	-0.613466	-0.613466	6.61916	6.78091	4.36668	7.57641	5.87887	3.80012	4.79195	2.82897	7.12793	3.22328	6.35185	3.01762	-0.149153	6.10375	2.75134	3.42007	7.11636	-1.82935	5.60133	2.64088	2.64088	5.6976	1.01327	5.05146	5.01317	3.86298	4.36668	5.95298	7.76597	5.32143	2.28459	5.09924	0.201552	2.32087	4.33155	6.40984	2.0881	4.43448	-0.91717	5.10964	2.82897	4.50712	5.45801	3.88738	5.30794	6.89209	-1.30234	3.48546	5.53724	5.83251	2.04537	5.68025	6.30733	3.45313	0.201552	4.73259	7.04496	6.92192	4.73259	5.63053	6.49962	3.62257	2.69717	3.5783	5.51784	2.87849	6.40139	3.20398	5.97307	0.606127	4.34922	4.02568	1.52958	-0.91717	6.43074	4.28639	7.47642	4.22071	5.76498	1.18055	4.01465	4.81756	-1.30234	1.46621	2.20917	6.8936	8.30235	4.58377	-0.149153	2.99534	0.824012	3.5783	6.23788	5.79753	-0.613466	6.50948	6.80832	6.18227	5.4375	1.52958	6.5804	4.5612	5.40408	6.94245	5.51	0.0368299	6.3929	6.56157	0.606127	2.4575	3.63703	5.97307	4.36668	6.67278	7.29226	7.32612	6.57666	1.70454	6.14986	7.4944	7.55086	5.53724	1.33044	0.349379	2.58231	2.64088	2.72451	3.12411	3.46938	6.4595	3.48546	4.17189	-1.82935	5.76169	3.5783	1.09933	2.5521	-0.91717	6.53673	5.44574	4.27719	6.5425	6.76619	0.201552	6.91897	5.55258	4.39248	3.86298	6.11154	1.86056	-0.91717	7.51901	5.86665	4.33155	1.64855	7.98668	1.70454	4.48331	-0.613466	1.90903	-0.362711	2.61189	5.42922	6.27764	6.46559	7.59412	3.70724	4.00353	3.54801	2.5521	-0.362711	4.51498	2.28459	4.59863	5.61235	2.6693	4.46722	5.94429	5.41251	5.13534	3.40324	3.22328	4.51498	-1.30234	5.82305	5.97592	3.31607	6.34965	-1.82935	7.60795	6.30733	3.96966	4.90977	-0.613466	1.25744	5.29887	6.21637	3.59321	0.719179	1.70454	5.91195	4.48331	-0.149153	6.12699	0.921741	7.11636	5.66974	1.52958	2.69717	7.02311	6.39927	6.35185	2.00134	0.201552	6.55397	-1.30234	3.14449	5.95009	6.63725	5.1903	3.77418	-1.30234	2.61189	12.3238	7.01482	-0.362711	6.00687	6.37791	3.31607	-1.82935	3.35157	3.63703	1.64855	5.97022	0.0368299	4.9624	6.87542	5.99288	2.42454	2.5521	4.35798	1.39992	5.75507	5.70791	-1.30234	-0.91717	4.85516	4.59863	5.04605	4.18178	2.48973	5.10964	6.22597	4.10064	7.13431	5.7451	-0.362711	4.14178	5.18046	5.81353	6.86624	-0.613466	5.4942	4.95087	2.85394	1.70454	4.25861	2.16993	-1.30234	3.38623	5.90301	5.31245	0.349379	-0.149153	5.82621	7.50429	6.04803	1.33044	7.62346	7.25992	-1.30234	-0.362711	3.98104	2.0881	5.92968	2.80355	4.77243	-0.91717	-1.82935	1.70454	5.37418	5.78135	0.921741	2.35626	3.03955	6.58973	2.1296	6.86778	-0.362711	7.35046	5.45393	-0.362711	2.52125	6.41614	4.8302	0.0368299	1.25744	5.23851	5.00761	6.98828	2.24738	-0.362711	2.5521	4.77896	5.89099	6.77602	2.42454	3.26111	1.52958	4.19161	5.02421	2.52125	0.0368299	6.22836	4.5536	9.70919	1.09933	-0.149153	-1.30234	0.201552	1.52958	4.85516	6.2614	6.78417	4.86133	-0.613466	5.36117	-0.362711	0.0368299	5.02421	4.93925	5.56398	3.94662	6.08805	3.59321	6.68848	5.84502	3.1646	5.18046	-0.362711	-0.149153	3.60796	8.00352	-0.362711	-0.362711	6.28455	5.29887	6.88605	6.2355	2.48973	6.66221	1.33044	6.8147	3.12411	-0.91717	3.56323	7.05845	1.09933	1.52958	5.66974	0.824012	0.0368299	6.46559	0.824012	6.4797	5.96736	5.68025	6.38649	0.201552	3.43669	5.13024	2.77768	2.00134	3.63703	4.59863	0.483457	1.18055	1.95592	6.44724	1.09933	0.201552	5.8605	6.42866	5.4942	5.8605	0.0368299	7.76267	0.349379	7.11119	1.75844	5.68721	-1.30234	-0.91717	7.07846	2.90263	7.52193	-0.149153	6.00687	5.56019	5.61965	8.25391	3.87523	5.4083	5.3259	8.02705	3.1646	1.33044	3.26111	3.91137	4.34041	1.81041	6.21878	4.7054	0.201552	1.81041	6.00965	6.08278	6.33642	4.73259	6.53865	-0.91717	0.606127	5.25736	-1.82935	6.53093	4.6351	4.72584	3.45313	1.18055	1.01327	-0.149153	6.46356	6.03989	-0.613466	3.369	2.24738	-0.613466	2.20917	6.25204	3.85062	4.53055	4.38393	3.93497	4.90977	0.201552	5.70791	6.17485	0.0368299	5.71815	5.73505	6.65867	6.06685	7.36138	3.45313	1.64855	1.70454	-0.362711	-1.82935	6.87999	6.00408	5.81353	0.606127	5.19519	2.72451	7.654	6.36494	1.09933	4.10064	6.10115	6.14734	5.42506	6.1574	3.66552	5.91492	1.59029	3.20398	5.61235	5.74175	5.61235	2.48973	1.64855	1.52958	4.11103	-0.91717	-0.613466	1.90903	4.42617	5.21461	4.8112	-0.149153	5.79431	6.79226	2.00134	7.1708	-0.91717	6.06685	5.42506	6.3141	0.0368299	6.87237	5.86972	0.824012	5.43337	-1.30234	6.48969	0.824012	5.76498	6.28914	-1.82935	4.00353	-1.82935	3.54801	5.77155	6.43695	1.70454	0.0368299	0.719179	3.76104	4.23978	6.09592	5.97022	4.26793	6.13466	7.21123	-0.149153	4.51498	0.824012	0.201552	-0.149153	-0.91717	5.36985	6.34085	5.30341	1.39992	6.51731	3.82559	6.38006	4.75927	5.34364	2.04537	2.75134	6.10115	6.99251	4.86133	-0.91717	6.5804	6.11671	2.42454	5.66269	4.16192	4.84896	0.921741	4.11103	5.82936	5.85433	5.52563	0.606127	6.77439	2.77768	-0.613466	-0.613466	-0.149153	6.49764	3.43669	2.48973	5.0187	2.6693	4.84274	7.16083	4.27719	6.60636	6.56725	6.27995	0.349379	5.59022	3.78721	5.92084	4.73259	-0.362711	5.14042	6.23788	3.43669	5.229	7.86757	5.4942	0.201552	2.1296	3.96966	-1.30234	7.77007	5.59393	-0.613466	4.02568	-0.362711	-0.362711	4.94507	4.59122	0.0368299	-1.30234	4.46722	5.35681	6.59899	0.201552	3.96966	6.78903	3.88738	0.0368299	6.69886	5.77483	5.38707	1.46621	0.719179	5.55258	6.71258	1.75844	0.606127	7.86834	5.88494	6.09592	-0.91717	5.98443	2.64088	2.94973	7.62618	-0.613466	2.87849	-2.66828	4.05828	7.00092	0.349379	2.92637	4.40943	4.40098	-0.91717	3.94662	3.94662	2.61189	3.77418	6.74798	5.02421	3.42007	4.77243	5.50213	6.60083	5.45393	0.719179	3.35157	3.96966	4.24923	6.36494	0.349379	4.90381	5.65915	5.97307	5.58277	0.201552	5.77155	8.05019	5.96163	5.18046	3.12411	2.75134	4.5536	4.12136	5.26203	7.25172	-1.30234	2.48973	-1.82935	5.88191	5.20978	4.67068	6.94681	5.79431	-0.91717	3.46938	4.81756	5.47421	6.3736	4.5612	5.83251	3.82559	3.08245	-0.149153	3.1646	5.40408	5.95298	4.49129	1.01327	5.13024	6.98687	0.201552	4.17189	1.18055	4.17189	4.8918	5.42089	-1.30234	0.719179	1.18055	6.71258	5.60501	6.55016	2.00134	3.60796	6.74798	-0.362711	4.07962	4.16192	-0.362711	5.33036	1.59029	-1.30234	3.82559	8.53537	6.43488	7.46937	5.78135	5.0297	6.78741	2.35626	4.95087	1.86056	6.61186	3.87523	2.85394	4.31366	6.27764	4.73259	6.63185	2.24738	5.28975	4.69161	5.51	6.63004	5.59393	1.39992	-1.82935	6.5134	7.65755	1.90903	3.1646	1.33044	5.38707	7.87522	3.74778	6.05612	1.86056	4.87969	8.16752	-0.91717	5.78135	4.6351	-0.362711	7.13813	5.8605	2.1296	6.34965	6.27764	6.88756	2.99534	6.05073	1.64855	4.36668	5.15054	-1.30234	3.70724	4.19161	6.05343	3.35157	0.606127	-0.362711	3.18442	0.349379	0.606127	-1.30234	8.03252	0.921741	0.719179	2.16993	4.36668	3.88738	-0.149153	2.32087	6.44314	0.921741	6.7023	12.4447	0.201552	-0.362711	4.16192	1.25744	4.49129	4.00353	6.9526	4.91572	0.483457	2.04537	6.03444	6.37791	-1.30234	5.64491	1.75844	1.95592	4.72584	-0.362711	7.57265	5.04062	3.67956	5.33036	1.75844	6.57853	6.19209	0.0368299	5.64491	0.824012	6.94099	4.80481	1.01327	1.70454	4.34041	1.39992	6.22358	4.65655	-0.91717	3.54801	-0.362711	6.82894	5.14549	5.39134	5.5865	4.27719	6.01243	3.74778	4.53827	5.08876	2.1296	6.21396	5.46613	4.11103	5.92674	5.55258	2.5521	4.65655	-0.91717	6.55397	7.43874	3.29798	4.59863	0.921741	8.5493	8.59214	3.86298	6.1574	0.606127	-0.362711	6.14228	5.48624	6.1574	-0.362711	4.30463	-0.149153	2.87849	1.09933	6.9026	7.31829	3.66552	5.75176	5.22422	0.0368299	-1.30234	-0.149153	4.43448	4.71224	5.58277	7.13431	6.00965	6.08542	4.80481	6.49764	6.24025	7.14067	6.61916	7.03134	6.41404	3.01762	6.87542	6.29599	-0.149153	-0.613466	6.94245	6.06149	5.61965	4.7054	5.03517	5.80075	6.63725	3.50135	4.07962	1.39992	6.27995	7.09949	4.53827	2.48973	4.96813	5.10964	1.90903	4.49129	3.27966	6.03717	0.719179	7.34386	4.45094	4.0475	2.48973	6.70745	6.07749	3.86298	5.77809	6.54058	5.73841	5.13534	0.201552	5.80395	6.09854	-1.30234	2.3908	6.39503	-0.149153	5.12512	0.483457	5.34804	7.17823	14.0804	3.20398	5.38278	4.44273	4.8918	5.65205	-0.91717	0.349379	1.09933	1.70454	5.48224	5.4942	4.51498	6.29371	3.72088	6.67628	3.20398	6.00965	4.20138	4.62788	6.02347	5.77155	0.0368299	4.17189	3.45313	5.70448	-0.149153	4.35798	3.33393	3.1646	6.42033	4.33155	0.606127	2.75134	3.94662	4.79195	4.14178	2.52125	-1.82935	1.95592	6.62461	6.1372	-0.362711	4.7054	4.58377	1.39992	4.8302	6.29599	7.14321	2.69717	-0.613466	6.648	0.824012	5.77483	4.57629	5.52951	-0.91717	3.83816	6.78091	7.23519	4.62062	6.22118	6.61186	-0.149153	-1.30234	5.9816	3.20398	6.93661	3.76104	6.43902	5.16558	1.86056	-0.149153	4.96813	7.31604	5.44574	3.50135	-0.613466	1.18055	3.14449	7.84439	-2.66828	-0.149153	4.36668	3.35157	3.59321	5.00204	4.07962	7.21123	1.70454	-1.82935	4.50712	7.8622	-2.66828	0.0368299	-1.82935	0.0368299	0.606127	1.86056	6.55397	5.07289	5.0297	6.21637	3.67956	4.20138	4.65655	-0.613466	0.483457	1.33044	5.84502	0.824012	-2.66828	6.59344	0.921741	6.01243	5.73168	4.64944	4.77896	6.03989	8.09015	7.24584	4.31366	-1.30234	1.39992	6.0933	2.16993	4.79839	6.1798	7.95961	4.24923	6.74798	5.89099	2.48973	5.01317	6.42242	2.04537	6.40562	6.67278	3.45313	7.87598	7.12665	1.90903	3.70724	-1.30234	-0.91717	2.24738	4.61333	3.10343	3.14449	1.75844	5.00761	6.01243	1.09933	6.49168	5.34804	4.06899	5.95587	4.02568	1.52958	5.32143	2.32087	0.483457	2.1296	6.64085	6.07483	4.21107	5.45801	5.45393	5.64491	-0.362711	2.35626	5.12512	0.201552	5.80715	5.00204	0.483457	1.86056	7.09819	2.75134	6.9026	-0.362711	2.24738	6.74465	4.8918	7.89716	4.34922	-0.91717	5.31245	2.77768	5.04062	4.75265	6.19698	4.95664	5.49023	4.25861	5.00204	-0.613466	7.0286	5.894	6.11671	2.35626	6.02072	1.18055	-1.82935	6.18227	-1.30234	4.67769	-0.613466	4.18178	4.41782	3.56323	6.83679	2.35626	6.72448	6.8147	4.31366	1.90903	5.13024	4.32263	4.8302	1.75844	3.96966	4.50712	5.61235	5.86665	-1.82935	2.75134	6.00687	5.21942	4.69161	6.02622	-1.30234	5.98725	5.33923	6.34305	3.40324	1.52958	5.92084	4.86747	5.21461	0.921741	4.74599	5.15557	3.20398	2.97272	6.97696	-1.82935	2.20917	7.15957	5.3956	5.25736	6.65513	4.78547	7.41795	5.89701	1.09933	2.16993	5.95009	4.69161	5.66622	6.70058	5.51784	2.97272	3.63703	5.35681	1.90903	2.16993	6.09592	6.28455	4.07962	5.99849	6.32083	0.483457	-1.82935	-1.30234	0.921741	5.29432	2.97272	4.71906	5.91195	-1.30234	5.57528	-0.91717	4.74599	-0.149153	4.6351	6.79871	6.49764	4.60599	4.87359	3.20398	3.56323	3.74778	4.68467	7.14194	2.1296	4.30463	5.22422	0.606127	7.80971	0.824012	5.54109	3.96966	4.49129	5.18046	6.19698	-0.613466	2.3908	0.606127	2.58231	7.21243	3.60796	6.32083	1.39992	2.52125	0.349379	6.00408	5.17056	3.10343	5.74175	5.81989	-1.30234	4.1316	0.201552	3.59321	6.52317	5.54876	1.09933	3.67956	-0.613466	0.606127	6.28455	3.92322	5.91492	4.38393	4.00353	-1.30234	-1.82935	2.35626	3.50135	0.719179	2.92637	5.24325	7.18563	4.56877	7.53261	7.05442	1.39992	0.824012	3.12411	3.14449	4.12136	6.67453	-0.91717	3.33393	7.17576	6.06685	5.16058	4.15189	3.69347	-0.613466	4.45094	4.87359	6.87999	-0.362711	5.31695	4.19161	1.86056	3.72088	5.28517	3.10343	4.90977	4.17189	5.95587	6.69714	-0.91717	6.83679	5.3259	5.52563	2.52125	1.46621	-0.613466	5.90301	1.39992	5.66622	4.31366	4.74599	6.38221	4.64229	-0.613466	-0.613466	5.78135	2.20917	3.33393	4.0475	6.34746	2.48973	-1.30234	2.58231	4.1316	6.32753	4.29554	4.15189	0.0368299	0.349379	4.11103	4.26793	2.4575	5.63774	-0.91717	2.69717	4.8239	6.06149	5.20978	1.18055	-0.362711	7.56888	5.56019	5.85123	3.85062	6.43488	5.64133	6.3342	0.201552	1.90903	4.87359	5.15557	4.53827	2.72451	4.16192	4.01465	5.28975	5.72154	5.11482	6.9026	5.26203	2.16993	1.81041	8.7605	6.11929	4.6351	-0.91717	5.03517	5.42089	4.89781	6.39503	4.75927	1.70454	5.95875	3.38623	5.894	-0.613466	4.32263	5.28517	1.64855	4.5612	3.48546	3.5783	-0.149153	2.28459	1.25744	2.97272	3.48546	4.80481	5.93846	7.05172	6.68501	0.824012	6.6569	6.27995	3.87523	-1.82935	6.29371	0.349379	8.49774	-0.362711	4.92753	5.33036	5.90898	5.05146	5.91789	2.35626	5.96163	0.0368299	0.349379	6.43488	5.86358	4.24923	3.92322	3.31607	6.30507	7.23637	0.921741	2.00134	-0.362711	4.9334	4.28639	1.81041	2.42454	3.42007	6.65335	-0.91717	6.60268	2.48973	8.35305	4.79195	2.35626	0.0368299	0.0368299	-0.91717	5.38278	6.81152	4.95664	4.69161	6.648	6.50554	-1.30234	5.39984	-0.149153	0.0368299	1.33044	-0.149153	5.67675	7.32053	1.09933	2.35626	6.02897	4.5536	-0.613466	-0.91717	-1.82935	5.13534	6.43488	4.05828	1.09933	3.96966	0.201552	-0.613466	5.68025	6.8936	5.97307	1.25744	7.22565	4.8112	-1.30234	6.61369	6.27071	6.83522	-0.613466	5.63414	6.23074	0.719179	5.99288	6.19454	4.59863	5.60133	5.63774	-0.613466	1.90903	3.1646	0.483457	2.20917	4.51498	-1.82935	4.09016	5.73505	7.1099	6.05073	6.24969	3.43669	5.73168	2.64088	-0.149153	6.61003	-2.66828	2.99534	0.719179	6.54825	5.73841	2.0881	5.75838	3.98104	0.824012	2.80355	-0.91717	5.23851	2.20917	4.11103	2.6693	4.23028	6.97411	-0.91717	0.483457	3.89942	4.78547	5.27595	5.4942	1.01327	7.86757	7.41376	7.3059	5.53724	-0.91717	0.606127	4.23978	4.95087	4.34922	6.82421	5.9816	6.46964	2.75134	7.19788	5.85123	-0.91717	5.20007	-0.362711	3.77418	1.81041	7.20638	7.65666	6.14481	4.61333	7.87445	6.18964	0.483457	4.53055	1.81041	2.6693	-0.149153	-0.613466	3.24232	5.25267	1.52958	-0.613466	6.85701	0.0368299	4.93925	-0.613466	8.17621	4.59122	0.483457	-0.613466	2.87849	3.54801	6.27534	3.10343	5.39984	0.201552	6.47568	3.31607	5.9816	6.05881	5.64133	0.606127	3.77418	3.20398	4.10064	-0.91717	6.05073	2.58231	3.94662	5.76827	1.39992	3.369	5.83878	6.10375	4.89781	4.64229	-1.82935	7.27387	4.44273	4.94507	-0.91717	-0.149153	6.63725	-0.91717	5.44574	-0.362711	5.42089	1.33044	5.16558	1.01327	3.99233	3.40324	1.90903	5.46613	4.8918	0.921741	6.80192	-0.91717	2.80355	2.0881	7.02173	5.44163	5.06756	1.18055	7.74025	1.64855	6.06685	4.99082	2.20917	5.55639	4.54596	3.67956	0.0368299	6.02347	4.93925	6.02622	6.06417	7.37654	0.483457	5.17056	1.59029	6.51927	5.28057	7.60243	2.00134	2.92637	1.86056	0.921741	5.26203	-0.149153	6.63725	4.02568	4.87359	2.87849	5.0782	4.52278	4.56877	7.71491	5.8419	7.11119	-0.613466	0.349379	4.15189	2.00134	5.0297	6.51536	5.75176	9.01073	0.349379	4.65655	5.80395	1.33044	5.24796	0.349379	7.05307	4.20138	5.45393	1.95592	4.97952	7.54799	1.01327	5.23376	5.70448	-0.613466	5.92674	0.349379	7.15204	3.91137	1.59029	4.8239	2.16993	0.606127	7.21725	4.53827	1.75844	5.32143	0.349379	5.51393	5.79431	7.96535	-2.66828	6.77928	6.84148	1.18055	7.9895	5.36552	6.38863	5.68373	4.71906	7.2076	6.55968	7.74776	6.60268	0.0368299	5.38707	4.47529	2.42454	4.03663	3.82559	0.921741	0.0368299	6.67803	3.27966	6.92045	6.07749	8.05154	1.18055	6.17733	6.66221	-2.66828	3.54801	4.28639	1.59029	1.01327	5.80075	5.71133	6.52317	6.05881	5.57903	6.69195	6.32307	2.42454	7.38728	1.18055	7.9524	-0.613466	4.8918	2.85394	7.44389	1.18055	5.08876	4.5536	3.77418	1.25744	6.40984	5.37418	5.79108	6.85237	2.85394	-1.30234	7.14321	5.65205	-0.91717	3.78721	2.85394	2.80355	5.02421	0.0368299	6.17733	6.18719	7.08638	2.97272	3.46938	3.67956	5.84813	6.83209	-1.30234	4.97383	3.08245	5.90001	7.03134	4.23028	3.01762	4.48331	6.0933	0.606127	3.22328	0.921741	0.349379	6.3929	4.96813	4.69161	6.33864	4.18178	5.79108	-0.613466	3.06116	2.94973	5.55639	6.00129	5.25267	5.86358	5.57528	3.48546	7.08243	-1.30234	4.23028	5.15557	2.00134	6.69541	3.73439	-0.613466	-0.362711	-0.362711	1.01327	-1.82935	-2.66828	6.86471	6.12955	5.10964	0.201552	3.45313	4.44273	2.52125	4.40943	8.13095	7.1228	-0.362711	2.4575	3.5783	1.75844	5.77809	5.73505	5.14549	-0.149153	3.89942	0.0368299	0.483457	6.03989	0.719179	1.09933	-0.91717	6.24261	0.606127	7.48943	7.3787	7.22206	6.86624	6.43488	5.71815	7.48244	2.92637	6.14481	3.5783	3.43669	1.09933	0.606127	2.75134	-1.82935	5.3259	5.24325	7.04767	0.0368299	-0.149153	4.39248	7.67079	0.824012	5.50213	6.33198	5.57528	4.38393	3.18442	6.22597	-0.362711	5.00204	3.46938	-0.362711	5.99569	1.33044	4.61333	4.18178	4.85516	0.921741	6.87237	1.90903	6.08542	5.47018	-1.82935	4.44273	4.59863	8.56545	4.42617	-0.362711	6.30733	2.32087	4.09016	-1.30234	5.65915	4.79839	6.54633	6.19454	6.85701	1.39992	6.71939	6.20428	5.76169	3.22328	5.21461	6.06685	4.36668	5.38278	6.11413	7.17823	4.5612	1.18055	2.5521	4.06899	3.22328	4.37533	4.5612	7.04902	6.16241	7.0368	6.28684	3.83816	4.54596	5.06756	7.39793	4.90977	2.0881	0.483457	4.09016	-1.30234	0.606127	6.00129	6.32083	6.75297	3.18442	6.20913	-0.362711	5.88191	4.29554	-0.362711	0.0368299	8.22369	1.01327	4.56877	7.87445	1.01327	4.26793	5.62691	-1.30234	4.79839	1.33044	5.4083	6.92487	7.14447	3.77418	5.37848	3.40324	6.40139	6.78903	5.10445	4.30463	3.95819	3.43669	7.06114	5.81671	1.46621	3.31607	2.0881	0.921741	5.5865	6.95115	6.88605	2.42454	-1.82935	2.35626	-0.362711	-0.91717	0.719179	5.54876	6.64979	6.75794	6.58227	5.57528	4.10064	-0.91717	4.94507	4.06899	6.51536	1.33044	6.29142	8.3536	-0.91717	2.0881	-0.91717	5.36117	5.78784	4.86133	6.69886	4.23978	3.94662	6.15991	6.40139	6.3253	1.95592	3.20398	6.49367	-0.149153	5.78784	1.52958	4.34922	-0.362711	0.201552	-0.91717	-1.30234	-0.362711	0.349379	4.69852	5.95009	0.0368299	5.99007	0.719179	1.18055	0.349379	0.201552	5.87583	2.80355	4.07962	2.04537	0.483457	6.61734	5.10964	5.74175	0.921741	3.78721	0.824012	5.33036	6.75463	2.87849	5.10964	4.91572	5.0297	4.97952	2.04537	4.00353	7.16956	6.18719	5.60133	-0.362711	5.56398	6.69368	8.69377	-0.149153	4.1316	4.07962	0.483457	6.74131	5.84813	6.68327	5.3348	0.719179	7.18932	6.66044	4.15189	5.71815	4.86133	2.1296	4.50712	5.81671	-1.30234	-0.149153	6.92782	0.824012	-0.362711	2.85394	1.52958	2.87849	6.586	5.33923	4.8112	1.95592	5.18539	-0.362711	3.08245	-0.91717	6.44929	5.71133	0.483457	2.87849	6.5425	2.92637	-1.82935	3.73439	6.70058	-0.91717	5.00204	-0.91717	5.89701	5.52563	6.27302	2.1296	5.14549	5.3259	1.09933	-0.613466	-2.66828	1.09933	5.60501	2.90263	1.81041	5.64848	6.99391	1.01327	5.78135	5.35243	5.90898	1.01327	-1.82935	-1.82935	4.47529	6.33864	7.8009	1.59029	6.75297	5.18046	7.68738	5.3259	6.3342	6.36711	5.16558	0.0368299	-0.149153	5.28057	-0.91717	7.89565	4.79195	-1.30234	4.71906	3.18442	6.68501	5.90301	6.47367	3.98104	1.75844	4.42617	1.33044	6.43281	7.1008	4.32263	4.95087	6.25439	5.51	1.59029	4.97952	7.0436	4.52278	5.52951	1.39992	5.05684	5.52951	8.05222	2.16993	7.27964	2.00134	5.10445	4.7054	-0.613466	6.49168	6.16989	7.08638	2.80355	6.31859	5.90898	3.03955	7.41061	6.27764	5.29887	2.94973	3.08245	7.16707	6.24261	5.59022	3.27966	1.95592	6.04532	6.18719	6.56347	9.02867	2.99534	5.77809	1.39992	8.16378	-1.82935	0.824012	1.75844	-0.613466	6.17485	4.8112	3.18442	0.483457	4.54596	5.30341	-0.91717	7.40005	5.27595	5.50607	4.57629	4.29554	6.40562	5.97592	-0.149153	4.28639	5.63414	7.19666	2.77768	4.88576	5.8605	6.53093	6.5016	6.39077	6.50948	5.86665	4.1316	5.52951	4.45094	2.87849	-1.30234	5.29887	6.66398	3.95819	8.41362	3.14449	4.33155	-0.91717	4.90977	5.38707	4.76587	2.3908	4.89781	-0.613466	5.69068	5.3956	5.26203	2.04537	4.32263	7.7993	6.98263	-0.149153	6.9439	7.12921	0.483457	6.33642	2.77768	3.50135	3.35157	7.95168	2.4575	1.25744	0.824012	-1.30234	7.51314	5.93846	8.25918	2.0881	5.46613	6.64443	2.77768	4.62788	5.03517	6.17733	-0.91717	2.04537	6.38006	6.3028	3.43669	6.51927	6.10375	1.52958	5.91789	-1.30234	1.52958	8.03798	5.28057	2.69717	1.18055	5.08349	7.50429	2.99534	1.90903	2.00134	0.719179	4.32263	5.5865	5.20493	2.61189	-1.30234	4.84896	5.03517	5.56019	-0.613466	0.606127	5.42089	5.38707	1.95592	2.58231	4.53055	2.4575	3.63703	5.34364	3.27966	4.35798	4.23978	6.89209	1.59029	6.70402	3.60796	6.51144	0.483457	5.81035	6.24498	4.33155	2.87849	6.08014	3.50135	7.52096	5.78784	2.64088	6.68153	1.33044	3.70724	5.0782	4.73259	6.91601	7.01482	-1.82935	7.40956	0.201552	0.606127	5.70104	4.62062	5.52174	-1.82935	6.84304	3.92322	4.4591	1.18055	5.75176	6.52122	3.66552	1.52958	2.85394	-0.91717	2.04537	6.46761	5.66974	6.63004	1.64855	-0.91717	4.72584	5.78135	7.49142	6.69886	6.73796	5.03517	6.25907	4.06899	7.69949	6.65513	-0.91717	0.483457	0.349379	7.09426	6.92045	5.44574	8.37154	7.24348	3.67956	5.05146	6.49764	4.09016	5.18046	6.35841	6.32307	4.0475	3.81291	0.0368299	7.0286	8.09409	6.67978	4.60599	4.28639	-1.30234	3.14449	0.921741	5.93554	6.60636	-0.91717	6.14228	5.92674	13.4984	2.3908	2.3908	2.80355	5.74843	0.483457	7.75772	5.58277	-1.82935	4.86747	5.14042	3.5783	8.59723	2.04537	3.87523	5.45393	4.00353	7.147	5.06756	3.24232	1.01327	3.83816	6.76454	6.03444	6.25673	5.27595	0.201552	6.79549	2.1296	5.30341	4.30463	3.65135	2.48973	6.5134	1.64855	4.14178	2.58231	5.53724	0.349379	6.63004	5.99007	6.68327	5.92674	0.483457	5.52563	3.01762	4.84896	4.80481	6.98969	5.25736	-0.613466	-1.30234	7.18563	3.69347	3.43669	1.18055	6.71939	5.4942	3.85062	5.63053	5.37418	7.02448	1.46621	1.33044	3.08245	4.14178	5.24325	2.58231	6.3253	3.91137	4.02568	1.09933	2.20917	6.04803	5.95587	6.35404	5.10445	0.921741	5.39984	0.0368299	3.29798	0.0368299	2.5521	6.83522	3.27966	8.87015	7.18686	6.36276	5.26668	5.14549	6.09068	5.94719	-2.66828	5.51784	4.8302	6.35404	13.2011	-1.30234	6.22118	-1.30234	4.88576	7.22086	7.48144	3.42007	5.61235	4.73259	5.23851	6.8951	5.23376	-0.91717	1.18055	6.19454	4.66363	2.52125	4.86747	-0.613466	2.28459	2.42454	5.12512	8.64318	0.201552	-0.149153	6.63725	3.74778	3.91137	6.54825	0.349379	4.22071	5.21942	2.5521	2.87849	8.18792	-0.91717	6.5425	2.52125	3.26111	6.8951	2.32087	-0.91717	5.42506	-0.91717	-1.30234	5.79108	7.31492	5.79753	2.77768	2.6693	5.0187	1.18055	-1.30234	6.49962	2.92637	6.66751	2.87849	0.719179	4.74599	3.85062	6.07749	6.70574	7.30363	6.89811	7.08375	0.921741	4.42617	-0.613466	4.18178	1.33044	8.1252	-1.82935	6.83051	7.63701	0.483457	4.65655	-1.30234	7.28424	4.60599	-1.30234	5.63774	2.42454	2.48973	-0.613466	0.0368299	5.26203	4.90977	1.86056	4.33155	6.82579	5.5865	5.15557	2.64088	5.91492	7.79285	4.14178	0.606127	5.14549	0.0368299	7.42214	-0.613466	6.0152	1.18055	1.64855	2.4575	1.59029	4.17189	5.81671	6.92192	1.86056	1.81041	4.44273	5.10964	2.42454	5.30341	6.15489	5.81353	5.47823	5.24796	7.94516	4.20138	3.35157	4.69161	0.201552	7.38406	5.49817	1.64855	4.53055	2.64088	2.20917	5.90599	5.84813	1.86056	-0.613466	2.85394	6.49764	4.60599	1.18055	5.80075	4.99644	-1.30234	3.38623	6.19942	0.606127	5.24796	5.86358	4.79839	6.87999	3.14449	-2.66828	4.16192	6.36276	1.64855	6.70402	6.62824	4.25861	3.1646	2.99534	-0.362711	5.64491	3.38623	0.349379	0.201552	4.50712	5.36552	-0.362711	6.22358	3.33393	-0.91717	7.09819	4.37533	6.68848	5.18046	6.39715	6.56536	5.9238	2.24738	5.75176	5.83878	5.42089	1.64855	3.29798	-0.91717	5.59393	7.07448	2.20917	-0.91717	5.69068	5.65915	0.0368299	6.24969	6.1372	3.86298	3.54801	3.42007	0.824012	4.45094	6.45134	5.09924	2.16993	5.19519	-0.91717	6.84771	0.349379	5.16058	5.00761	3.86298	5.89701	0.201552	6.89661	5.99288	7.92099	5.59393	1.52958	6.32976	0.483457	2.04537	2.4575	0.483457	-0.613466	-0.362711	0.824012	5.6976	3.78721	4.00353	6.04532	5.05146	3.70724	3.31607	0.921741	7.76679	-0.362711	5.24796	5.90301	3.69347	-0.91717	5.86665	5.29432	4.07962	3.69347	6.91749	0.824012	5.5865	6.23074	3.74778	6.57666	1.09933	1.90903	3.80012	5.95298	4.15189	3.54801	4.87359	-1.30234	-0.91717	6.66221	4.59122	0.349379	4.49129	1.18055	3.92322	3.54801	4.89781	5.83251	2.4575	0.0368299	6.20913	2.75134	7.04089	3.33393	-0.91717	1.01327	-1.82935	5.7846	7.08638	4.05828	2.82897	3.92322	5.53724	3.99233	5.60868	7.09033	6.64979	2.3908	6.07749	6.08805	3.33393	3.48546	5.61235	-1.30234	5.30341	3.70724	1.01327	7.15957	-0.91717	5.68025	1.81041	4.51498	3.33393	7.90838	-1.82935	4.00353	4.58377	5.10445	5.01317	4.53827	3.03955	-0.149153	5.79108	7.01067	3.03955	6.82105	4.8302	4.56877	4.01465	1.86056	1.95592	2.04537	2.35626	3.31607	7.19054	5.75507	-1.30234	4.64229	6.27071	4.09016	6.54633	6.9041	5.99569	0.349379	5.3348	0.824012	1.90903	4.99082	6.16491	5.80075	5.15054	3.46938	2.3908	6.59344	4.85516	0.201552	4.10064	6.5348	4.37533	7.91951	7.00231	3.29798	5.31695	4.49923	4.44273	6.71769	4.35798	4.88576	3.88738	-1.30234	6.586	0.201552	6.39077	5.69414	4.8112	-1.30234	6.48371	5.54109	2.94973	6.47568	5.32143	0.349379	2.04537	3.26111	2.82897	5.46208	2.58231	5.68025	6.13211	6.02897	3.12411	5.45393	6.71428	1.39992	6.08278	5.48224	4.53055	5.28975	6.99812	4.76587	2.97272	7.30137	-0.613466	0.719179	1.09933	6.27764	2.82897	6.95981	1.81041	5.52951	6.25204	3.40324	-0.149153	5.36985	1.25744	1.01327	7.14952	0.349379	5.93846	3.78721	1.09933	5.61235	7.01897	3.69347	6.34526	5.95298	7.80491	6.68501	2.32087	2.85394	1.52958	2.99534	5.3956	6.42866	4.90381	-0.362711	5.25736	-1.30234	4.69852	3.01762	5.77155	5.229	1.81041	5.99849	2.87849	3.66552	5.90301	4.8918	7.37547	3.73439	5.62691	4.11103	6.34305	4.66363	4.67068	4.31366	1.59029	6.85855	5.16558	0.719179	6.76947	3.92322	2.77768	0.349379	5.49023	5.13024	1.86056	2.72451	5.21942	7.29568	2.35626	2.87849	1.46621	5.08349	2.92637	1.70454	4.47529	6.81788	5.38707	3.33393	5.01317	4.02568	4.0475	1.33044	5.63774	-0.91717	3.56323	4.78547	3.82559	1.95592	7.88736	1.01327	5.09924	6.02347	6.63546	3.81291	6.41194	4.8239	4.8302	0.0368299	-0.613466	5.63774	-1.30234	4.45094	4.34041	6.39503	5.90301	2.04537	6.08542	4.80481	2.69717	4.01465	0.349379	6.56347	5.28517	3.46938	7.03271	5.73505	6.34526	6.55207	5.79431	6.24498	2.85394	5.46613	3.12411	1.70454	-2.66828	0.719179	6.91007	2.28459	2.99534	5.0187	1.25744	4.92753	8.47377	-1.82935	4.94507	4.01465	6.78741	3.43669	6.6228	8.8594	4.83648	-1.82935	4.99644	4.14178	1.01327	5.0297	5.79108	2.52125	1.33044	-0.149153	7.4944	6.06951	2.6693	6.23313	1.01327	-0.91717	2.1296	5.05684	3.27966	1.18055	4.45094	6.13466	-1.82935	3.95819	6.49764	0.719179	0.483457	5.99849	6.88756	5.78135	1.90903	6.02072	3.50135	-0.91717	5.37848	6.09068	9.12447	6.59158	0.921741	1.75844	4.99644	2.6693	5.56775	4.26793	5.04605	-1.30234	3.85062	4.90381	0.0368299	4.86747	3.14449	6.10635	-0.362711	4.53055	2.69717	2.4575	1.25744	5.52951	6.00408	4.38393	5.77155	6.77275	6.10115	2.04537	4.28639	-0.613466	7.17576	-1.30234	5.66974	2.24738	5.88797	2.4575	3.96966	2.0881	5.51784	7.29112	2.72451	4.43448	4.00353	5.11482	2.35626	5.44984	0.201552	-0.362711	8.59584	6.40562	6.74965	4.16192	4.53827	6.97269	0.719179	0.483457	4.31366	7.8303	3.85062	4.76587	5.6976	6.16241	1.59029	3.85062	5.58277	0.921741	5.59022	7.1086	6.98263	4.4591	6.34965	5.73505	5.30341	1.33044	2.72451	6.61003	1.39992	2.75134	4.41782	4.99082	4.43448	2.75134	2.35626	5.36117	6.38221	4.49923	-1.82935	-0.149153	7.66021	-0.149153	5.25267	0.201552	4.6351	7.47541	6.69368	5.94138	0.349379	13.0762	5.39134	-0.362711	-0.362711	4.42617	7.45923	5.21461	4.65655	5.73168	6.96555	6.06951	5.10445	-0.91717	-0.91717	2.0881	2.35626	3.22328	7.68216	4.5612	3.54801	4.21107	1.52958	-2.66828	1.39992	6.05612	1.86056	0.201552	0.824012	-2.66828	5.55258	4.62062	-0.149153	7.35811	3.43669	6.19454	5.75838	4.59863	6.59344	6.80513	3.22328	4.17189	6.15489	5.16058	0.606127	3.14449	2.75134	6.55016	-0.149153	7.03544	-0.91717	3.72088	4.46722	6.8147	0.349379	4.05828	7.0811	-0.362711	4.27719	-0.149153	5.14549	1.52958	6.16241	5.58277	3.01762	5.34804	5.70104	5.91492	1.64855	-0.149153	5.27133	-0.91717	6.28914	5.59393	6.68675	4.46722	4.42617	12.8735	9.44188	6.72278	5.19519	8.27372	5.24325	4.94507	3.69347	5.73168	3.93497	6.34305	1.75844	5.90001	3.66552	6.93515	7.32612	6.14481	6.68501	4.80481	1.39992	5.50607	-0.613466	2.61189	2.61189	7.36573	-0.613466	3.35157	-0.149153	3.66552	4.43448	2.87849	2.4575	0.483457	-1.30234	5.4083	5.12512	5.80075	-0.91717	5.57528	6.46761	-0.91717	6.34965	6.60268	1.18055	7.6424	0.0368299	1.90903	3.03955	3.14449	4.20138	4.69852	0.719179	1.52958	3.01762	5.95009	4.97383	5.91789	5.85742	3.29798	6.11413	5.99288	6.16491	-0.149153	6.26606	4.21107	1.39992	5.72493	2.64088	5.95587	0.201552	6.14481	3.01762	6.11671	1.81041	4.12136	-0.149153	3.10343	7.85525	1.25744	0.921741	3.69347	5.36552	5.31695	2.85394	3.95819	0.483457	2.61189	7.73521	-1.82935	2.92637	1.09933	0.606127	1.18055	5.98725	-1.30234	1.75844	-1.82935	2.97272	7.13559	3.369	2.5521	3.85062	6.9497	1.33044	5.20493	7.04902	5.49817	4.0475	5.26668	6.3253	3.78721	5.5865	6.49168	0.201552	4.87359	-0.149153	2.4575	7.7234	-0.91717	3.66552	-1.30234	3.45313	2.20917	0.0368299	4.80481	6.42242	2.42454	1.33044	6.47165	5.0782	2.28459	4.40943	6.34085	6.15489	2.1296	3.96966	4.47529	2.16993	-0.149153	6.52899	5.86665	5.48224	-0.91717	5.99007	6.24025	-0.91717	5.28517	4.69161	3.74778	5.23376	-0.149153	6.69886	6.51731	5.21461	4.9624	3.22328	1.59029	4.17189	1.46621	2.92637	2.80355	2.48973	0.0368299	2.5521	5.73841	-0.362711	4.09016	0.719179	4.8239	4.15189	3.65135	0.201552	-2.66828	1.52958	2.85394	-0.613466	-0.362711	6.93661	1.52958	4.49129	4.16192	0.349379	4.72584	3.70724	6.54442	5.04062	7.00789	6.4245	0.349379	3.72088	5.58277	0.483457	4.93925	5.75507	6.41614	6.85237	4.38393	0.0368299	6.52511	7.79043	7.16956	-0.149153	5.50607	5.03517	1.09933	5.4942	7.44389	5.18539	1.64855	6.20671	6.05073	3.14449	4.21107	2.24738	2.85394	7.3787	4.17189	7.06381	4.67769	1.39992	4.71906	5.36552	6.10115	3.5783	1.01327	5.08349	6.35841	5.61965	5.83878	4.43448	4.21107	5.39984	3.80012	7.95601	6.70058	-0.149153	0.0368299	6.57853	-0.91717	7.62799	3.33393	2.4575	2.52125	-0.362711	4.67068	1.18055	1.09933	4.89781	5.46208	6.80832	-0.362711	4.86133	6.44108	4.5612	4.64229	-0.91717	6.92487	5.33036	6.68501	5.99007	7.13431	7.14952	-1.30234	4.34041	2.85394	0.921741	0.0368299	5.97592	7.14067	8.79597	6.91304	5.71815	6.17733	0.921741	1.75844	7.71746	5.02421	6.60268	2.92637	5.04605	2.5521	6.3736	3.10343	4.41782	5.44163	-0.91717	4.19161	6.03444	2.24738	4.33155	5.96736	2.5521	5.15054	-0.91717	4.78547	4.8112	3.14449	4.54596	2.0881	4.89781	3.03955	2.72451	4.03663	5.31695	2.64088	0.606127	4.83648	0.0368299	5.28975	5.28057	3.73439	5.27595	3.65135	5.20978	6.04261	2.85394	6.78741	3.80012	6.20913	1.59029	2.82897	5.21942	2.85394	5.57903	6.02072	2.52125	6.61003	-0.362711	4.26793	7.26226	4.06899	4.85516	4.42617	3.74778	6.59899	8.11619	6.92045	1.18055	5.93261	5.92968	5.54876	6.13211	8.14367	5.4083	4.29554	8.45553	6.53286	-2.66828	3.5783	-1.82935	1.70454	6.46964	2.42454	4.16192	7.91284	5.89701	5.14549	5.75507	6.63905	6.38006	1.95592	-0.91717	4.32263	1.01327	6.21878	5.78135	6.20913	1.75844	1.01327	7.01205	5.8605	6.99531	5.70448	3.08245	6.1798	5.42506	4.40098	-1.82935	3.73439	5.8605	4.67068	0.719179	2.92637	2.80355	4.77243	7.1533	5.68721	7.24584	-0.91717	0.606127	7.23875	2.6693	2.92637	6.62461	5.32143	6.03717	0.0368299	0.606127	-0.91717	5.45801	-0.362711	7.54703	4.76587	1.33044	3.43669	3.94662	4.96813	3.1646	6.49566	0.921741	4.85516	5.71474	3.74778	5.80075	-1.30234	6.50554	6.98405	2.94973	5.28975	6.23074	1.64855	5.14042	6.3253	0.483457	1.25744	4.74599	4.66363	5.23376	5.14549	4.33155	7.21364	5.53724	2.97272	6.42658	1.52958	-0.613466	4.50712	2.92637	-1.30234	0.349379	6.03171	-1.30234	3.59321	4.21107	1.59029	4.64944	3.95819	5.4167	4.1316	5.4167	6.03989	7.44286	2.16993	7.3679	0.921741	2.0881	6.26606	3.14449	1.81041	5.70791	5.19519	-0.362711	0.201552	5.36985	6.9911	0.824012	6.66398	7.40534	1.25744	4.86747	4.4591	5.76498	7.02035	0.201552	-0.613466	1.59029	1.81041	7.27964	7.78314	6.72448	4.37533	-1.82935	6.3342	6.31635	4.6351	2.72451	-0.149153	1.52958	2.20917	5.20007	7.47138	-1.82935	4.8112	-0.362711	7.00371	0.0368299	6.91452	0.201552	6.38863	6.58414	4.02568	1.33044	7.70379	-0.91717	3.43669	6.05881	-0.91717	1.01327	5.64491	4.5612	6.69714	4.9334	3.59321	6.6228	-0.613466	4.47529	3.51707	5.48224	3.38623	1.25744	1.01327	6.50751	4.57629	7.01067	5.27133	-0.362711	6.02347	3.40324	-0.362711	0.483457	5.77155	4.49129	5.72154	0.483457	7.02586	6.14986	6.20428	6.06149	-0.613466	6.33198	4.18178	-0.362711	1.33044	5.00204	7.54799	6.24025	3.29798	7.90016	4.57629	4.67769	5.35681	4.62062	5.93846	6.68327	2.97272	7.03544	2.85394	1.59029	-0.362711	6.78417	7.63701	1.86056	4.32263	7.74359	1.81041	-1.82935	5.86665	5.83251	2.48973	0.606127	4.96813	5.09401	2.3908	8.7439	6.9439	3.81291	0.824012	0.824012	7.08375	4.45094	2.4575	2.90263	5.08349	3.46938	4.59122	5.62691	6.34085	1.70454	2.42454	0.921741	2.20917	2.24738	0.349379	5.0187	2.97272	7.18194	1.18055	2.64088	-2.66828	0.483457	2.20917	5.86972	1.64855	6.52317	4.56877	5.76169	6.79065	7.05037	4.14178	0.719179	5.62691	6.5134	3.18442	-1.82935	5.39134	2.64088	-0.91717	4.50712	6.06149	2.97272	-1.82935	4.52278	6.06685	1.90903	0.349379	2.75134	4.9334	5.28517	5.27595	-0.362711	6.23788	5.15557	8.02154	4.56877	2.32087	4.74599	2.64088	5.83564	2.3908	1.39992	-0.362711	7.05172	3.53262	1.59029	6.50554	3.72088	1.01327	4.5536	6.43074	4.34922	2.32087	5.4083	3.43669	6.69022	5.95298	1.01327	8.74348	-0.613466	6.55968	-0.91717	3.89942	2.77768	2.35626	1.90903	4.1316	4.56877	7.5297	5.57903	2.48973	1.64855	5.76169	4.23028	6.75463	3.66552	1.90903	6.34526	4.59863	2.82897	5.15054	5.18046	3.10343	5.31695	5.95298	4.03663	1.81041	4.74599	4.02568	5.23851	4.17189	7.17947	6.8446	6.38435	5.76827	8.22788	4.99644	8.28868	5.73841	6.31859	5.26668	5.45393	4.7393	4.91572	-0.149153	5.229	2.04537	5.1903	5.02421	5.6976	6.43281	6.53865	-1.30234	2.77768	1.25744	-0.613466	1.01327	0.201552	3.98104	2.32087	-0.91717	6.08278	6.53093	0.349379	6.51144	1.01327	6.29142	-0.613466	6.63185	5.3956	5.91492	6.01243	5.77483	0.921741	5.44984	-0.613466	1.18055	-1.30234	4.48331	4.92163	4.39248	6.78741	-0.91717	5.61235	-1.30234	-1.30234	-0.91717	5.09924	4.17189	2.32087	5.85433	6.78091	0.719179	5.61235	5.72154	0.349379	1.46621	5.77809	4.84274	3.33393	4.72584	-2.66828	6.93661	7.07978	-1.82935	7.92689	2.80355	-1.30234	4.81756	-0.362711	3.73439	4.99644	0.606127	5.94719	6.18473	-0.91717	2.48973	5.55258	4.51498	0.0368299	5.48624	5.33036	1.86056	-0.149153	5.8419	3.54801	4.40098	6.07218	6.29826	6.8936	5.48224	4.39248	5.79753	-1.30234	4.86133	4.12136	2.77768	6.54442	6.62642	5.75176	3.42007	5.89701	2.35626	4.48331	5.33036	2.4575	-0.91717	6.35841	3.95819	3.96966	0.483457	5.97592	6.46153	3.43669	2.0881	1.01327	2.0881	2.32087	2.42454	4.58377	5.89701	-0.362711	-0.91717	1.39992	3.93497	6.12699	7.54608	-0.91717	3.35157	5.18046	6.5729	4.59863	7.40639	7.75937	5.97876	2.58231	3.86298	5.75838	5.97307	5.90898	5.87583	7.61344	5.57152	3.01762	5.10445	5.83564	5.93261	7.87598	0.201552	3.48546	1.18055	7.88887	0.824012	5.16558	5.53338	4.27719	5.82936	1.09933	7.31492	3.22328	7.58202	7.89941	-1.30234	4.86747	4.98518	3.81291	-0.91717	-0.362711	3.70724	-0.149153	5.11482	5.36117	6.9497	5.65915	4.24923	3.1646	-0.613466	0.921741	1.39992	2.24738	7.43874	5.10964	6.71769	3.03955	0.483457	6.12443	3.35157	5.25267	6.1372	8.16316	6.26606	-0.613466	4.89781	0.719179	7.93934	5.21461	6.59529	-1.30234	3.46938	-1.30234	7.3328	6.64085	-0.613466	7.08901	6.39927	1.90903	4.5536	5.27133	0.921741	7.41061	7.16582	6.43281	6.75959	-0.149153	6.1574	2.72451	5.09401	5.92674	5.72493	1.64855	2.90263	7.29796	7.58762	7.04631	4.67068	2.28459	0.606127	0.921741	4.67769	-0.362711	1.81041	4.88576	6.31859	5.55258	4.88576	6.32307	4.41782	2.72451	4.31366	-0.149153	7.234	5.92084	0.349379	4.69161	4.18178	1.09933	6.86624	6.34746	3.12411	0.349379	6.12443	5.65205	1.39992	5.54109	4.26793	6.44724	5.77809	5.67675	6.45134	5.39984	5.29887	7.92541	6.66574	-0.613466	5.17056	4.19161	5.39134	-0.613466	4.66363	7.17328	6.31859	4.80481	2.69717	3.38623	6.32083	4.30463	-1.30234	-0.613466	5.53724	2.20917	6.96124	4.26793	1.95592	4.52278	3.38623	5.11998	-0.91717	0.719179	2.92637	6.14986	7.26691	5.50213	6.5425	0.483457	1.09933	6.28684	5.4083	1.75844	4.50712	5.41251	-0.613466	7.05979	6.15489	-1.82935	4.59863	3.14449	5.11998	3.53262	6.88605	4.48331	3.369	0.606127	7.02723	5.04605	-1.82935	-1.30234	4.21107	6.51731	1.25744	2.64088	6.21637	6.36711	-0.362711	-1.30234	0.824012	3.18442	7.16333	6.66398	5.62691	1.33044	6.12443	6.6569	8.23324	5.37418	0.0368299	6.72448	-0.91717	5.29887	6.97411	1.09933	0.921741	1.75844	6.08542	4.49923	0.483457	6.54633	1.46621	1.25744	6.87847	6.31185	4.90381	4.18178	6.44314	3.95819	5.30341	1.01327	7.05442	5.57528	-0.362711	2.48973	1.39992	6.3736	3.56323	-0.91717	6.39927	6.00687	2.90263	6.03989	5.02421	2.69717	0.824012	6.39927	5.95009	3.06116	0.824012	1.59029	-0.362711	0.719179	2.16993	2.5521	5.3956	6.76454	1.59029	6.03444	1.90903	6.80032	3.60796	6.8446	3.42007	6.92782	1.90903	6.54442	1.59029	5.3956	6.0933	6.42242	1.59029	2.75134	5.85123	5.07289	5.03517	4.40098	5.71474	4.20138	-0.362711	4.75927	4.50712	7.88434	-0.91717	6.46153	1.59029	5.57903	-1.30234	6.77439	5.28057	5.22422	4.87359	6.43902	1.18055	7.1394	1.52958	2.16993	2.20917	0.483457	5.04062	-0.91717	-0.91717	7.58015	6.62461	2.32087	6.12443	0.824012	2.6693	1.81041	0.483457	5.39984	6.28914	8.01117	7.57359	-0.91717	0.606127	1.09933	5.80075	0.201552	3.01762	7.12921	5.25267	7.30816	7.06782	0.201552	5.46208	4.17189	3.06116	2.28459	5.47823	-1.30234	4.87969	2.61189	7.06916	6.88756	5.73168	5.0782	-1.30234	4.40943	6.98969	6.49367	1.33044	5.36117	5.25736	6.97126	7.85216	1.18055	4.93925	4.1316	5.47018	2.6693	4.14178	2.3908	1.46621	0.921741	2.00134	6.3736	1.01327	1.09933	5.59764	0.719179	4.7393	6.33864	6.36494	5.92968	5.59393	-0.362711	-2.66828	4.67769	4.28639	8.13032	4.77896	1.59029	2.61189	2.94973	6.9234	6.72786	5.36985	4.28639	3.12411	6.59899	2.58231	5.50213	5.03517	4.90977	6.56914	7.69863	0.921741	1.70454	-0.91717	5.65915	6.00129	6.68327	4.34041	-1.30234	0.349379	8.0181	5.76498	4.4591	6.59529	5.35681	-1.30234	4.66363	7.32835	4.58377	3.35157	4.00353	4.86747	2.16993	-0.91717	6.56347	2.75134	5.68721	-0.91717	5.77155	8.19832	2.94973	6.93953	4.59122	1.90903	2.24738	3.35157	5.36117	5.76498	-0.613466	1.59029	1.01327	5.13534	4.76587	5.66622	-0.149153	3.66552	4.64229	1.81041	6.63365	4.5536	7.33612	2.3908	6.28455	5.36985	4.7054	3.70724	4.98518	6.3253	5.95587	5.84502	5.616	3.31607	6.13974	2.87849	-1.82935	7.80251	-0.362711	5.24325	-2.66828	5.17552	6.34085	2.58231	2.00134	4.62062	4.81756	4.77243	-0.91717	5.02421	-0.149153	-0.613466	6.1574	4.69852	3.24232	4.40943	6.10635	0.921741	3.22328	-0.149153	4.94507	5.6556	6.41824	5.21461	6.00129	4.23028	5.52563	5.78784	5.44984	6.83366	1.75844	4.43448	5.34804	1.81041	0.483457	-0.149153	-0.362711	0.0368299	6.46761	6.98969	5.63414	0.719179	6.30959	7.26807	-0.362711	4.93925	4.16192	5.28057	5.18046	4.19161	6.77439	7.03271	4.35798	5.72493	1.18055	0.349379	6.47769	2.75134	1.81041	2.69717	5.60868	5.86358	-0.91717	6.3342	3.20398	7.16208	3.43669	2.35626	0.483457	-0.613466	4.60599	4.97383	-1.30234	3.67956	5.28057	3.82559	7.02448	1.18055	2.3908	6.78091	-0.613466	3.46938	5.8419	3.98104	3.63703	1.39992	6.68327	5.95298	9.44034	7.68565	5.91789	0.719179	1.39992	7.09033	-0.149153	1.01327	6.21878	0.0368299	1.18055	5.67325	4.42617	5.06221	4.18178	7.15581	4.17189	6.56536	5.70448	3.54801	4.89781	1.59029	3.22328	7.54032	4.23028	5.46208	4.9624	4.98518	3.96966	0.0368299	5.47421	5.59393	5.56398	6.23788	6.58973	4.54596	3.83816	6.4877	-0.149153	7.56227	1.25744	5.84813	0.606127	-1.30234	3.26111	1.64855	-1.82935	7.1021	-0.149153	3.99233	3.87523	6.27302	3.42007	-0.91717	6.18964	4.16192	2.90263	-0.362711	6.42658	0.483457	5.24796	5.80075	3.53262	2.16993	4.6351	6.54442	0.349379	5.70448	3.81291	4.26793	5.85123	6.85392	0.349379	7.41271	0.921741	-0.613466	0.349379	5.36117	0.201552	5.95875	-0.91717	0.201552	5.39134	0.0368299	1.64855	6.75297	2.1296	5.38707	6.93661	6.18719	-0.91717	3.77418	6.1574	3.85062	3.27966	4.96813	7.48743	2.1296	7.33169	1.09933	4.47529	-0.613466	6.0933	-1.82935	4.33155	6.1574	1.25744	8.2207	3.67956	5.5865	0.606127	7.28194	6.29142	4.84274	6.61186	4.53827	7.31604	-0.149153	0.0368299	1.46621	3.82559	6.02622	5.44574	0.483457	6.44724	2.92637	3.24232	5.01317	3.89942	6.17237	2.04537	6.28455	5.82621	4.24923	5.14549	4.95087	1.70454	5.99007	1.01327	4.41782	7.43667	4.29554	7.19543	5.84502	-0.91717	-1.30234	-0.149153	0.0368299	5.53724	5.79108	5.42089	1.01327	5.38278	-0.613466	7.13431	1.01327	6.12186	4.03663	0.201552	1.81041	6.30959	7.46126	4.1316	5.80075	5.49817	4.45094	1.86056	1.18055	5.78135	6.55588	3.65135	3.12411	7.16333	3.48546	6.05343	5.4375	4.20138	1.52958	4.8918	4.52278	1.18055	4.42617	6.02622	0.606127	0.349379	4.77896	5.72831	3.01762	4.78547	2.32087	8.25567	2.00134	-0.91717	6.78579	4.76587	5.9238	2.52125	4.48331	1.59029	5.29432	5.85742	3.95819	5.64133	-0.91717	4.30463	4.75927	5.60133	3.99233	4.32263	7.14194	5.52174	4.18178	1.18055	2.82897	1.25744	-0.613466	1.39992	0.606127	1.75844	3.31607	4.07962	0.824012	5.66269	2.80355	-0.362711	4.10064	-0.362711	5.59393	3.66552	7.35593	1.86056	6.45747	4.56877	4.32263	4.86747	4.34922	5.3348	0.0368299	5.85742	6.10635	4.5536	3.96966	1.81041	3.24232	-0.91717	6.4245	4.18178	3.87523	4.50712	1.75844	3.33393	2.00134	5.38707	4.98518	6.25673	0.921741	4.79839	5.37418	6.80192	-1.82935	5.75507	6.01243	7.16831	0.0368299	2.72451	4.77243	7.27503	6.85855	5.08876	6.05612	2.52125	5.73168	-1.82935	3.95819	5.9238	2.94973	7.49737	6.71258	5.33923	6.61003	5.44574	6.52705	4.02568	0.0368299	0.824012	7.53067	6.04532	1.09933	6.0933	3.59321	4.30463	5.14042	1.01327	4.72584	5.63053	3.94662	-0.91717	6.58787	2.6693	-0.362711	1.18055	5.63414	3.40324	6.92192	3.59321	5.83878	7.44492	5.41251	3.56323	4.22071	1.33044	6.25673	3.89942	0.606127	4.98518	1.52958	4.58377	3.78721	6.68327	6.1574	4.23028	0.0368299	7.6778	1.39992	1.86056	4.54596	6.70574	7.1008	5.85123	-0.149153	0.201552	3.67956	9.19305	4.51498	3.12411	0.483457	3.70724	5.00204	-1.30234	7.35046	4.06899	7.7115	6.14481	5.894	7.16333	7.47742	6.66927	5.06756	4.23028	4.57629	1.01327	5.17056	4.23028	4.19161	2.82897	1.95592	4.49129	4.39248	5.17552	-2.66828	-0.362711	5.0187	5.7451	4.75927	5.48624	3.74778	2.35626	1.25744	6.01243	4.43448	4.95664	3.27966	5.23376	7.53839	5.90599	1.01327	5.84813	2.99534	7.30477	4.01465	4.69161	-0.362711	-0.91717	4.66363	5.4083	4.68467	-1.82935	4.90381	5.66622	6.23788	0.349379	5.92968	6.19942	2.04537	-0.613466	0.201552	0.606127	-1.30234	3.77418	5.87887	-1.30234	1.18055	6.33642	6.36276	0.201552	4.24923	6.25204	1.01327	1.52958	3.24232	4.8918	0.719179	6.07749	5.894	6.23788	-0.362711	7.61983	5.22422	4.39248	3.48546	6.77111	11.8827	7.61527	6.80832	4.61333	6.28225	2.32087	4.18178	6.57666	4.87969	7.94516	6.78903	6.88454	6.16989	5.23376	2.3908	4.79839	2.90263	4.18178	1.33044	7.8934	5.4942	5.57152	5.21942	0.483457	6.7629	4.9624	3.56323	1.59029	2.61189	3.35157	-0.91717	1.33044	0.349379	3.96966	2.32087	7.6307	5.00204	4.54596	1.64855	5.97592	2.87849	5.62328	3.65135	6.46559	5.03517	0.606127	5.63774	6.65867	4.74599	2.77768	5.82621	5.14549	1.64855	6.87847	7.60886	7.43977	3.14449	0.201552	5.09924	2.82897	0.349379	0.921741	4.66363	3.53262	1.46621	5.31695	3.5783	5.60133	0.483457	4.07962	7.96607	6.17237	4.29554	6.0933	2.87849	5.28517	4.22071	-0.362711	6.82736	5.62328	-2.66828	0.0368299	1.64855	3.53262	-0.613466	5.80075	5.00204	1.86056	-2.66828	5.04605	3.83816	6.3736	3.43669	6.3342	7.40639	0.921741	5.60868	0.483457	0.483457	2.75134	5.60133	5.0187	6.28455	3.50135	6.83209	2.3908	6.22597	5.92968	3.31607	6.62461	2.3908	4.07962	5.15557	8.8865	5.10964	8.59075	5.00204	6.76125	5.08349	8.41938	4.59122	9.00064	6.01796	4.68467	6.43902	0.921741	-0.91717	5.3956	2.1296	6.70574	2.0881	3.42007	-0.362711	0.719179	7.08506	0.606127	7.26807	5.39134	4.36668	5.84502	5.52174	4.95664	3.5783	4.28639	4.60599	4.10064	7.21123	2.77768	5.34804	2.80355	0.824012	6.38649	3.27966	4.7393	0.824012	2.87849	5.74843	-1.82935	4.71224	3.48546	0.719179	-1.30234	1.18055	6.57853	7.96177	-0.91717	0.0368299	4.52278	5.05146	5.78135	2.28459	5.93846	8.36069	5.6556	0.349379	0.349379	5.36985	-0.149153	6.94535	-0.362711	5.40408	4.0475	4.21107	6.17237	4.61333	6.63546	4.15189	5.51393	4.32263	6.24261	-0.149153	5.69414	0.606127	4.78547	4.68467	2.42454	3.78721	5.3956	5.79431	6.27534	6.72786	0.0368299	4.56877	4.67769	0.483457	2.35626	0.483457	6.3141	5.39984	0.0368299	-0.613466	7.47038	6.88454	4.80481	6.88302	4.62062	4.97383	5.14042	5.73505	5.19519	4.19161	5.94719	4.24923	4.53055	6.72617	4.95087	-0.91717	-0.362711	4.29554	6.89811	5.73168	5.42922	6.27302	6.79871	6.66044	2.61189	5.05146	5.77155	7.177	4.34922	7.42318	-0.362711	0.0368299	5.51	-1.82935	-1.30234	4.49923	2.3908	0.0368299	3.22328	7.79043	7.92836	7.20881	5.19519	1.75844	6.34085	5.86972	0.719179	-0.91717	4.12136	5.40408	5.14042	2.35626	2.1296	1.09933	3.01762	2.94973	6.95404	3.46938	6.69886	8.41205	3.48546	0.719179	0.824012	4.30463	5.97022	-2.66828	-0.362711	6.63546	0.606127	2.48973	4.10064	6.31635	6.40562	5.78135	6.5134	0.483457	5.33923	6.59714	2.4575	6.73628	3.66552	4.48331	2.1296	0.483457	6.46153	2.04537	0.606127	-0.149153	3.03955	2.82897	5.85433	6.27995	5.3348	2.24738	0.824012	5.57903	4.39248	3.22328	7.1394	5.96163	7.177	0.349379	4.18178	3.69347	0.719179	5.59022	5.84813	4.5612	5.80075	0.824012	6.85237	-1.30234	3.99233	6.77928	5.80075	6.67628	5.77155	4.83648	7.27734	3.99233	8.3282	3.70724	4.96813	6.74465	5.44984	0.606127	2.04537	7.4408	7.26924	1.90903	6.06685	2.24738	0.201552	2.82897	5.60501	4.64944	6.52705	6.1674	5.13534	4.22071	4.90977	5.98725	6.85082	5.76169	5.72831	4.23028	4.6351	1.25744	5.80395	2.69717	5.35243	3.45313	4.38393	2.48973	4.19161	6.79065	-0.613466	3.48546	4.83648	5.59393	3.82559	4.40943	7.1008	0.719179	8.70239	7.95745	0.0368299	-1.30234	6.23074	0.719179	6.45543	4.0475	4.98518	0.921741	5.75176	5.16058	0.719179	4.87359	1.18055	3.08245	5.85433	2.04537	3.1646	6.14986	-1.30234	7.9725	6.95549	4.93925	4.78547	-0.149153	5.53724	4.71906	4.87359	6.20428	1.90903	6.56914	3.06116	3.74778	6.49764	5.10964	4.64944	-0.91717	7.74359	6.91601	1.18055	6.46559	3.69347	-0.91717	0.0368299	6.00408	4.69161	3.22328	4.12136	5.19519	5.44163	3.73439	4.64229	3.51707	2.35626	2.61189	0.349379	4.03663	-0.613466	5.66622	1.39992	6.56914	4.19161	6.05343	-1.82935	4.65655	5.36985	6.00408	4.85516	4.42617	5.69414	7.26342	-0.149153	8.21468	5.04062	3.51707	6.1574	7.09164	2.64088	6.84927	5.20978	6.60636	4.35798	-2.66828	5.1903	-0.613466	7.83501	0.0368299	6.31859	0.349379	-0.362711	4.89781	1.86056	-1.30234	6.32976	7.27734	4.77243	5.44163	1.52958	3.40324	6.21396	0.719179	6.06417	3.91137	-0.149153	7.86834	0.483457	2.1296	2.97272	3.14449	4.9624	2.99534	2.24738	5.48224	1.75844	4.9624	4.56877	4.5612	5.48224	4.25861	5.32143	0.483457	6.02897	7.91581	-1.82935	5.97307	7.15078	7.37007	6.22118	0.0368299	0.483457	0.0368299	6.41824	8.53102	5.49023	-0.91717	6.46761	6.49962	1.59029	-0.149153	8.03662	6.70058	-0.613466	6.95404	-1.82935	8.08621	4.65655	8.60369	1.46621	6.24498	4.7393	5.90898	3.03955	4.71224	6.12955	3.63703	0.824012	6.67102	4.8112	7.06649	1.70454	5.71815	7.31492	6.4595	3.06116	5.13024	5.83878	-1.82935	-0.91717	7.85911	1.18055	6.66927	4.31366	5.66269	5.05684	0.0368299	3.74778	5.59022	1.33044	4.64229	6.25673	5.50607	1.18055	6.35404	4.44273	2.32087	2.52125	5.67325	7.02723	-0.613466	3.31607	1.52958	0.483457	8.47327	6.8936	5.82305	6.07749	-0.91717	5.82936	6.01796	6.4595	3.38623	5.09401	-0.91717	1.09933	5.45393	6.85546	6.25907	6.10895	4.00353	5.86665	6.9497	3.24232	2.87849	5.9816	4.7054	0.483457	4.7054	5.16058	4.95664	-0.91717	8.30462	4.14178	2.32087	4.15189	0.483457	2.1296	5.59022	3.67956	0.483457	5.55258	7.95601	1.33044	6.18719	5.46208	5.54876	7.46025	5.52174	4.67068	6.586	4.20138	6.11929	5.06221	6.69714	5.16558	1.09933	1.33044	4.48331	3.60796	2.1296	3.40324	6.30959	3.83816	6.43488	6.57666	6.15991	4.64944	6.02897	4.8302	5.9645	-0.149153	1.59029	1.46621	3.42007	-0.362711	5.6976	7.13176	2.4575	4.77243	4.94507	5.8419	3.22328	-0.613466	4.8239	-1.30234	0.719179	-1.30234	7.01897	2.92637	6.07218	-0.362711	5.05146	-0.149153	3.60796	4.60599	3.93497	0.483457	-0.91717	2.24738	-0.91717	2.52125	6.84148	4.59863	-0.362711	6.05343	0.0368299	7.03544	3.08245	5.54109	1.39992	7.65755	6.21878	6.21637	0.824012	3.87523	5.51393	0.349379	0.606127	2.20917	4.8239	6.82894	6.20185	6.52317	-0.91717	5.90898	5.26203	3.62257	4.53827	1.70454	1.90903	5.44574	1.75844	6.40773	4.37533	8.64228	1.64855	6.80992	4.35798	2.64088	-0.362711	-2.66828	-0.362711	6.06685	6.1798	3.74778	4.26793	5.6556	-0.149153	-1.82935	5.81353	5.73168	4.53055	6.93661	5.25736	5.11482	6.17733	1.39992	5.32143	1.39992	2.4575	5.46208	6.41824	6.53286	-0.91717	6.63725	1.18055	7.21243	2.3908	7.04225	5.05146	1.18055	8.11941	5.43337	5.00761	5.06756	6.4595	2.82897	4.86747	2.58231	0.606127	6.3342	0.0368299	2.28459	0.606127	3.01762	4.64229	3.72088	5.24325	5.92084	6.95549	5.16058	6.32307	6.18719	1.33044	0.921741	3.06116	1.25744	5.51	6.31859	1.33044	5.74843	5.8419	5.72493	5.93261	5.74175	7.66551	6.3141	4.20138	4.46722	-0.362711	4.21107	3.1646	7.0811	5.35681	-1.30234	7.99232	5.37848	6.39927	3.63703	6.26606	4.44273	1.18055	5.30794	3.67956	7.84283	1.90903	5.38278	4.8918	-0.149153	4.51498	1.01327	5.39134	1.09933	4.45094	4.99082	5.31695	0.824012	6.59714	4.93925	7.05711	3.5783	0.483457	7.02448	-0.149153	0.201552	4.60599	-0.613466	7.24111	7.18809	4.40098	5.38707	3.40324	5.90898	0.824012	5.53338	-0.613466	6.36711	4.65655	6.58414	2.58231	4.67769	6.64979	1.86056	2.6693	-0.362711	6.73796	5.64848	5.77809	2.20917	0.0368299	5.75507	-1.82935	9.17272	4.41782	7.70636	2.94973	5.06756	-1.30234	6.84771	7.96679	0.201552	6.92045	3.80012	3.73439	2.58231	3.369	1.01327	5.70104	8.47377	5.1903	7.98527	0.349379	-0.613466	4.62788	5.4083	1.75844	1.86056	0.719179	4.5612	2.85394	-2.66828	2.52125	3.62257	4.96813	0.201552	3.53262	0.201552	6.44108	0.606127	4.37533	7.57453	0.483457	6.8951	5.64491	4.78547	7.95096	1.52958	-0.362711	0.201552	5.39134	5.89099	5.53338	1.01327	5.83878	6.65867	5.76498	5.36552	2.16993	6.86931	7.34055	5.06756	5.62328	3.53262	0.719179	1.52958	4.86747	6.35404	7.419	4.81756	5.70448	6.71599	7.54032	-1.30234	5.83878	0.349379	5.70448	1.70454	0.0368299	7.37223	0.0368299	4.97952	4.4591	4.49129	6.77765	5.24796	7.32053	6.22597	4.43448	4.58377	2.1296	5.73841	8.08752	6.29142	5.36552	3.98104	2.99534	-0.613466	3.94662	1.90903	0.921741	4.43448	4.44273	6.54442	1.25744	-0.613466	5.83251	7.22923	5.79753	3.78721	3.72088	3.63703	6.49764	6.67978	7.01897	5.76169	6.22118	2.52125	6.71087	1.52958	3.5783	5.82936	-0.613466	0.606127	-0.91717	6.46356	6.21878	5.83251	2.1296	1.81041	6.31635	4.5612	-1.30234	3.18442	5.80715	5.50213	0.719179	6.95404	6.77439	5.35243	-0.362711	1.25744	2.24738	3.63703	6.58973	0.824012	5.46613	1.18055	-1.30234	6.36927	0.201552	7.01344	5.50607	4.59863	5.05684	6.18227	-0.613466	2.42454	0.0368299	-0.149153	7.90763	5.45801	-0.149153	8.63419	0.349379	6.26373	2.90263	-1.30234	7.69777	4.96813	6.96268	5.30341	5.46208	5.9816	7.50331	5.94138	5.4083	-0.362711	-0.613466	5.35681	0.719179	3.83816	6.84148	3.70724	4.12136	-0.362711	2.69717	4.74599	6.02622	6.89811	4.49923	5.9645	3.69347	6.71428	-0.362711	5.20007	4.0475	7.3679	1.70454	6.3028	1.52958	0.606127	6.85082	0.349379	4.42617	1.59029	3.14449	5.59764	0.201552	1.81041	-1.30234	5.3956	6.91601	8.82429	7.89565	6.25204	6.13211	6.71258	5.92084	1.33044	2.77768	2.75134	1.09933	0.921741	3.14449	6.07483	5.24796	5.34804	6.65335	0.201552	6.43902	7.26459	0.0368299	0.0368299	3.65135	3.73439	6.5016	3.18442	6.46761	1.70454	6.3929	5.64133	3.08245	6.25439	6.34085	-0.91717	5.41251	2.00134	2.6693	2.85394	-0.613466	5.28057	-1.82935	4.5536	1.70454	6.49962	5.6976	6.5425	3.08245	3.45313	5.28975	2.6693	2.61189	-0.362711	6.66044	-0.91717	5.56019	-1.30234	7.06916	4.73259	0.719179	0.483457	6.42866	-0.362711	1.59029	6.50948	7.70293	5.73168	7.40534	-0.91717	4.72584	-0.91717	6.27995	3.43669	2.69717	3.54801	4.49923	6.27995	7.31829	6.63905	6.43695	5.48224	5.13534	6.98263	5.42089	4.34922	5.4083	6.03717	2.69717	3.48546	3.50135	3.76104	-1.82935	3.51707	2.75134	5.96163	7.40217	4.75927	0.0368299	6.28225	5.64491	6.05612	-0.613466	5.18046	6.04532	5.9238	6.69886	7.91358	-1.30234	2.5521	0.483457	6.24025	6.7629	6.76783	1.18055	6.65157	5.8605	4.38393	5.1903	5.56398	4.89781	6.01796	0.921741	5.74175	5.45393	5.60868	-0.149153	6.18473	2.85394	6.58787	5.11998	5.47823	-0.362711	3.98104	4.34922	4.40943	3.01762	5.69414	-1.30234	5.42922	-0.149153	0.0368299	6.61734	5.73168	3.86298	6.83679	5.64848	6.82421	8.92973	0.349379	-0.149153	3.38623	1.01327	4.12136	3.65135	4.97383	8.13159	3.76104	5.59393	6.75463	3.56323	7.33723	0.0368299	2.92637	6.44724	5.21942	4.16192	5.39984	4.54596	6.3342	4.91572	3.369	0.921741	2.58231	-0.149153	4.98518	5.83251	4.50712	6.30054	3.38623	3.22328	-0.362711	5.63053	5.71133	1.81041	5.28057	1.59029	5.70791	5.4083	3.35157	4.81756	0.606127	0.606127	6.40139	5.35681	4.54596	4.36668	-2.66828	7.85757	-1.82935	5.21942	4.02568	5.23851	-0.613466	6.78741	5.70104	6.69195	2.92637	2.99534	4.33155	7.64687	5.86665	6.79226	7.25524	-0.362711	-0.91717	-0.362711	6.75959	0.349379	5.79753	8.05558	1.52958	-0.613466	6.45543	2.92637	0.201552	4.34922	1.01327	-1.30234	3.42007	1.70454	5.77809	4.11103	0.483457	-0.362711	4.54596	5.3348	0.824012	4.83648	-0.362711	6.33642	5.52563	6.69195	5.86665	3.78721	8.18792	-1.30234	6.47165	6.9526	8.0895	6.73796	0.606127	7.94443	4.1316	0.921741	5.34364	7.35811	4.6351	5.77155	-0.613466	6.70402	7.69949	4.49923	2.72451	4.91572	4.05828	5.64491	5.76827	-0.362711	2.3908	1.01327	5.3348	4.25861	7.09819	-1.30234	6.38435	1.25744	5.56398	1.86056	7.43564	-0.91717	0.201552	5.28975	5.28975	2.3908	-0.362711	6.17733	3.91137	3.51707	5.62691	-0.613466	2.16993	0.824012	3.67956	5.62328	1.09933	1.46621	3.03955	5.99288	2.1296	-0.613466	5.11482	4.20138	0.201552	6.81946	5.15054	-1.82935	5.19519	2.69717	7.70207	4.27719	0.719179	5.23851	5.80715	-0.149153	1.18055	5.39134	-0.613466	-0.362711	4.10064	4.23978	5.84502	5.93554	-1.30234	5.87583	6.62824	6.31185	0.349379	7.74776	0.201552	5.79108	-1.30234	6.25439	4.7054	2.99534	0.824012	3.86298	4.38393	3.5783	2.90263	4.95087	1.46621	5.71133	2.3908	5.81989	4.23978	6.46356	0.201552	4.35798	3.26111	-0.149153	2.69717	7.04902	5.96163	4.58377	-0.91717	1.86056	3.33393	1.75844	5.89099	1.95592	1.01327	-1.30234	2.61189	4.91572	4.03663	2.3908	5.77809	4.67769	4.29554	-0.613466	5.55639	1.64855	3.10343	-0.149153	0.201552	7.06782	6.35622	6.3342	2.75134	3.29798	5.66974	6.25204	4.05828	3.40324	5.57903	5.15557	0.824012	5.93846	6.35185	4.6351	4.52278	0.606127	5.81989	4.0475	4.64229	4.80481	0.824012	6.20671	2.90263	-2.66828	2.58231	3.51707	5.45393	4.85516	3.35157	5.14549	6.71087	5.73841	-2.66828	5.26668	0.0368299	6.01243	6.96698	6.48969	6.28455	7.04225	5.26668	3.12411	3.94662	4.34922	2.5521	4.87359	5.56775	6.88756	2.1296	5.7451	1.01327	6.11929	4.38393	7.40323	6.36711	5.9238	6.34305	1.64855	5.35681	7.37007	5.87278	2.0881	3.70724	5.4942	6.71769	5.77809	6.67278	2.94973	2.5521	4.23978	4.6351	7.45821	1.33044	1.25744	-0.91717	5.03517	4.31366	7.96822	-0.613466	1.52958	-1.30234	6.0933	5.61965	1.64855	4.15189	5.67675	2.85394	4.90977	2.24738	-0.149153	7.32053	5.83564	6.68501	4.77896	2.32087	3.10343	1.52958	1.90903	-1.30234	1.86056	4.00353	4.19161	6.06685	8.05019	3.93497	0.719179	0.483457	5.17552	0.921741	-1.30234	5.64133	4.23978	-0.91717	0.201552	3.88738	5.44984	1.46621	5.39134	3.91137	5.8419	0.921741	-1.82935	4.23978	1.95592	5.08876	7.10341	1.95592	7.42735	6.31185	5.0782	6.20428	5.55258	5.05684	2.82897	5.11998	5.73505	6.71769	4.43448	1.75844	5.90898	7.4408	0.0368299	4.5612	5.85742	7.61527	1.52958	6.67978	2.87849	5.85742	-1.30234	0.483457	6.21155	1.39992	4.79195	4.86747	4.12136	5.04605	-0.613466	6.06149	4.1316	6.10635	4.21107	6.77439	-0.613466	6.41404	3.66552	3.29798	1.59029	3.42007	1.39992	4.7393	5.81671	4.72584	3.63703	4.40098	5.64491	6.74798	7.12152	4.05828	6.41194	6.87694	5.75838	2.90263	5.68721	-1.30234	5.47823	3.80012	2.52125	5.06756	4.14178	5.95875	1.01327	1.33044	5.20493	-2.66828	3.80012	5.37848	2.61189	-0.149153	2.28459	3.01762	-0.613466	-0.91717	5.32143	0.719179	1.81041	4.02568	2.75134	-1.82935	6.38863	1.25744	5.05684	5.57152	3.73439	7.45515	4.21107	2.24738	7.30816	2.58231	5.17056	3.29798	6.33198	2.92637	5.83878	5.10964	5.10445	6.73123	0.719179	-0.149153	-2.66828	-1.30234	6.49962	3.87523	5.79431	4.45094	4.27719	-0.362711	5.63774	4.75927	3.74778	6.73292	6.88908	2.00134	6.56914	6.21396	6.1574	6.51731	0.606127	0.483457	-0.613466	2.24738	2.61189	2.52125	-1.30234	1.09933	3.83816	-0.91717	5.0782	6.64085	7.04496	2.97272	6.25673	7.73941	5.616	-1.30234	1.75844	4.29554	5.9816	4.7054	5.03517	-0.613466	-1.82935	0.824012	5.71815	3.369	0.201552	0.921741	5.28975	0.824012	3.60796	6.62098	6.34305	4.83648	6.08014	3.5783	6.1674	-0.91717	0.824012	-0.91717	5.3259	3.82559	3.99233	5.45801	2.72451	-0.613466	7.17204	0.349379	5.9238	5.73505	5.38278	4.87969	-1.82935	6.19698	3.81291	1.46621	6.94826	6.16491	6.02897	5.894	6.2614	5.09401	5.99288	2.52125	5.7451	4.17189	6.43695	0.719179	5.87887	5.20007	5.07289	1.75844	-0.362711	3.99233	1.01327	6.3929	4.68467	6.69886	6.67278	1.70454	5.75507	5.14042	3.53262	4.8918	5.56019	-0.613466	6.23788	-0.91717	6.31859	-0.362711	-0.149153	7.12537	6.5134	4.40943	5.76498	2.85394	6.03444	1.18055	6.43281	5.4375	3.42007	5.20007	4.72584	5.64491	2.92637	-1.30234	6.65867	8.34646	0.719179	5.77155	1.01327	0.606127	9.39	1.18055	6.14986	5.96163	1.81041	5.08876	5.80075	0.201552	5.78784	3.83816	4.69161	-1.30234	2.1296	-0.362711	3.83816	5.07289	2.4575	7.6107	6.18473	5.64848	1.25744	7.3059	6.16989	4.75265	5.02421	-0.362711	7.13559	-1.30234	6.63365	5.81989	1.64855	7.64687	1.39992	6.82579	3.01762	4.07962	3.99233	1.46621	3.99233	5.41251	4.23978	6.61916	6.7629	6.43488	6.12443	6.92192	5.66269	0.349379	-0.613466	5.42506	-1.30234	1.33044	6.11671	6.75131	5.6976	4.05828	5.63053	6.41404	2.82897	4.41782	3.81291	5.57152	5.63774	5.06221	1.59029	1.95592	7.70722	3.42007	3.06116	2.82897	5.14549	5.81353	5.56398	3.369	1.39992	3.46938	-0.149153	6.80352	-0.91717	5.75507	3.76104	6.77111	6.54633	4.62788	5.30341	-1.30234	2.0881	2.28459	3.38623	0.606127	3.89942	1.75844	3.03955	6.5134	-1.82935	0.483457	5.40408	4.25861	2.4575	0.921741	2.04537	0.606127	5.0297	5.63414	5.61965	8.35524	-0.149153	4.99082	3.26111	2.94973	3.08245	3.50135	3.70724	2.42454	4.79839	3.69347	3.43669	7.54799	5.41251	4.53055	-2.66828	-1.30234	5.44574	1.95592	6.18719	0.201552	3.40324	5.07289	0.606127	5.01317	5.09924	2.64088	2.90263	0.0368299	1.01327	3.43669	5.16058	1.33044	6.22597	-0.362711	0.921741	5.60501	6.0152	4.61333	5.91492	3.88738	4.75927	3.22328	6.02072	3.48546	-1.30234	7.83188	0.824012	5.67675	-0.149153	7.63341	3.89942	6.61369	4.44273	1.25744	-0.613466	5.96736	5.64848	4.53055	3.369	5.97307	5.18539	3.70724	6.92929	4.62062	6.74298	2.1296	0.0368299	3.94662	5.15054	0.349379	6.41824	8.33043	-0.91717	0.606127	-1.30234	5.78135	0.201552	-0.149153	6.80032	6.59344	6.67278	-2.66828	5.63053	7.98103	9.43931	5.80395	6.81788	6.69195	0.201552	6.02897	5.29887	2.16993	7.26691	3.06116	3.95819	1.33044	5.68025	1.33044	6.89811	5.8419	6.59714	7.59133	6.39715	4.75265	-0.91717	1.25744	3.22328	4.62788	0.719179	6.84148	6.43902	5.99849	-0.362711	5.4942	3.40324	1.81041	-1.82935	8.31477	6.70402	6.02347	2.85394	-0.613466	4.68467	4.22071	6.99812	-0.91717	3.53262	0.824012	0.0368299	1.09933	4.79839	2.35626	0.824012	5.81353	4.23028	2.52125	5.72493	2.35626	6.27071	5.55639	6.89059	6.53865	2.97272	6.33198	5.24325	6.3028	6.19942	4.11103	3.62257	3.33393	-0.613466	0.921741	-0.613466	4.26793	7.30137	-1.30234	-1.82935	4.01465	5.49023	-1.82935	-0.362711	3.26111	7.23875	3.59321	2.48973	1.75844	3.35157	6.20428	2.58231	0.483457	3.89942	-0.613466	-1.82935	5.15557	5.9816	5.89701	0.921741	2.99534	6.02072	4.97383	1.59029	5.10964	-0.91717	5.39134	5.17056	5.50607	-1.30234	7.33834	0.349379	4.4591	8.14493	8.57581	2.04537	4.96813	2.20917	6.00965	5.14042	4.27719	1.81041	2.85394	7.32612	1.95592	6.40773	4.79195	5.49023	5.35243	3.40324	4.32263	6.98263	2.0881	4.76587	0.606127	0.349379	5.49023	0.824012	-0.613466	4.97383	2.87849	4.85516	4.92753	6.14228	3.81291	7.09557	1.33044	6.43695	1.39992	2.80355	0.719179	1.09933	6.72109	5.09924	7.08375	4.46722	3.67956	5.87887	4.23978	3.65135	1.52958	6.8936	0.719179	7.16707	7.62709	7.53454	6.62824	5.4083	3.88738	5.84502	-1.82935	4.14178	7.68216	4.77896	8.01671	5.44163	7.95385	6.94681	5.75176	2.92637	6.39715	7.18317	5.40408	0.719179	1.25744	6.24261	6.5729	4.46722	5.72493	0.349379	3.87523	1.64855	1.33044	5.04605	0.0368299	4.39248	4.35798	5.54493	5.04605	3.24232	-0.91717	-1.30234	-1.30234	-0.613466	0.921741	3.78721	3.63703	5.61235	3.81291	0.349379	-0.613466	4.99644	3.20398	2.80355	4.23028	3.60796	5.14549	6.27995	0.606127	6.67978	6.91452	5.45393	-0.91717	0.201552	0.0368299	-0.149153	3.08245	4.12136	-1.30234	3.59321	7.28424	4.86747	-1.82935	-1.82935	3.67956	7.13813	6.39503	2.35626	5.87583	5.19519	0.606127	0.201552	6.4817	3.67956	2.32087	0.0368299	7.25875	-0.362711	2.94973	6.44929	7.58482	7.11894	4.99644	5.95587	2.00134	4.29554	7.88206	1.52958	0.349379	5.55258	2.69717	0.0368299	6.69022	4.32263	-1.30234	4.10064	3.74778	2.75134	7.73857	5.95875	4.64229	5.78784	5.34364	4.62788	6.80192	2.77768	5.99849	1.33044	-0.91717	-0.613466	2.85394	-0.91717	3.06116	1.01327	5.97022	7.27387	1.33044	6.52705	3.01762	5.35243	1.01327	5.17552	7.51608	3.99233	6.19942	2.77768	4.76587	1.64855	5.54109	7.64598	0.201552	7.34496	4.87969	6.56536	5.23851	4.28639	1.25744	5.15054	0.606127	5.28517	5.61965	6.19942	3.83816	1.18055	4.9624	6.41824	6.1372	3.77418	6.38863	5.54109	1.81041	5.87887	4.15189	-2.66828	7.1228	6.33642	-0.149153	1.33044	6.2355	-1.30234	4.84274	1.52958	5.35243	5.87278	4.71906	5.22422	5.8419	2.24738	2.64088	4.75927	7.47642	1.46621	1.95592	0.201552	1.18055	7.14194	3.33393	2.52125	4.64229	-0.149153	0.824012	1.09933	7.33391	6.28225	4.00353	-2.66828	5.894	3.18442	-0.149153	-0.91717	2.04537	7.6307	3.20398	1.39992	4.53827	6.8951	5.93261	7.3679	3.40324	2.20917	0.483457	5.4167	4.25861	5.18046	4.14178	6.76454	1.18055	4.26793	4.79195	-0.362711	7.59874	5.21461	3.70724	4.15189	0.824012	6.05612	6.56347	1.90903	7.35046	5.02421	0.921741	3.92322	6.42658	3.72088	6.75794	7.14826	1.39992	5.70104	4.93925	2.00134	1.18055	-0.149153	4.92753	2.72451	3.74778	5.28517	5.51784	-1.30234	4.31366	1.46621	6.86931	-0.613466	-0.362711	3.54801	4.33155	6.08014	7.1008	0.483457	7.43254	5.54109	2.72451	6.73963	3.86298	-0.613466	4.40943	6.14986	6.18227	3.40324	5.91492	5.89099	2.94973	5.20007	3.63703	6.35622	6.62824	-1.82935	-0.613466	5.11998	7.1021	3.69347	0.483457	-1.82935	5.58277	5.25267	5.25267	5.45801	-0.362711	6.44724	3.01762	2.92637	4.67068	7.13176	4.06899	8.0954	4.73259	-0.613466	6.57666	6.69886	-1.82935	4.59122	3.83816	4.84896	4.29554	2.94973	6.04261	6.75131	4.58377	4.99082	5.38278	0.349379	6.4857	2.1296	1.81041	6.49962	7.95385	3.27966	2.04537	7.419	6.2355	-1.30234	5.72493	4.86133	5.83878	7.02035	6.62098	6.51731	5.00204	3.65135	1.64855	0.201552	2.16993	6.56914	3.31607	1.75844	4.22071	4.50712	2.5521	4.72584	3.10343	0.824012	6.38221	2.92637	6.27071	6.63725	3.98104	5.31245	7.24702	-0.149153	6.65867	4.98518	8.34811	3.70724	3.92322	5.0187	6.02897	-0.362711	0.0368299	2.4575	6.2355	6.69368	-0.613466	1.25744	3.99233	6.70402	6.08014	0.349379	5.13024	7.16083	7.22326	6.15991	3.5783	0.483457	-0.149153	1.86056	4.07962	-0.91717	5.49023	6.47568	7.48943	6.04803	6.80192	1.46621	6.32753	1.39992	5.63053	4.68467	0.921741	3.26111	-1.30234	7.74108	7.97392	0.349379	2.28459	6.85855	5.79431	6.37575	0.349379	6.82579	6.55968	4.51498	5.54876	4.33155	3.45313	6.81311	4.87359	0.0368299	3.03955	1.01327	3.86298	3.35157	7.64598	7.47138	2.48973	4.44273	1.25744	6.05612	3.59321	2.72451	4.07962	-0.91717	3.10343	6.03444	0.201552	5.21942	5.63414	2.16993	5.79108	6.37575	5.14549	4.54596	7.29112	2.20917	4.84896	4.43448	6.28455	4.05828	-0.91717	3.26111	5.45393	6.90111	3.62257	6.75463	5.52174	0.921741	1.70454	-2.66828	5.94138	4.46722	5.46613	6.75463	0.483457	3.18442	5.29887	5.56019	2.72451	-1.30234	7.96607	5.68721	3.12411	-1.82935	6.80832	2.24738	6.41194	4.27719	4.51498	5.54876	2.75134	4.71906	6.67278	7.22445	5.85433	5.97307	6.65513	5.03517	0.349379	6.75131	6.55588	6.54633	4.77243	5.06756	5.45393	6.44929	0.201552	0.606127	4.31366	3.63703	4.40098	2.90263	-0.91717	5.14042	1.59029	4.17189	-0.91717	5.52174	5.88494	5.44163	5.98725	7.95168	7.54128	1.33044	3.42007	1.95592	2.75134	0.719179	7.35484	7.31154	6.55397	2.04537	6.81788	4.73259	6.61186	7.09949	4.75927	7.04902	1.46621	7.4408	-1.30234	6.83522	2.58231	4.59863	3.63703	0.0368299	6.60268	2.99534	7.04902	1.70454	7.09819	2.32087	5.229	-1.30234	3.5783	4.60599	5.44574	7.79688	5.55258	5.73505	5.18046	6.1674	0.606127	6.31635	7.74776	4.67068	-2.66828	1.46621	0.606127	2.64088	6.52317	6.94099	-0.613466	5.52951	7.3138	-0.613466	7.1008	6.08014	4.86747	2.87849	3.22328	2.52125	2.90263	3.1646	6.24969	3.10343	5.34804	5.20978	0.606127	5.54876	5.00204	4.72584	1.09933	-1.30234	0.921741	5.53724	4.98518	0.349379	7.25758	4.02568	4.62062	0.349379	1.18055	5.229	6.71599	5.88191	6.22118	5.00204	-0.149153	2.28459	3.01762	5.37848	4.73259	6.95693	6.41194	4.39248	2.28459	0.606127	5.63053	5.24796	4.37533	1.52958	7.1008	4.74599	7.12152	5.71815	7.3679	2.0881	7.69777	4.31366	6.90111	2.99534	5.894	0.719179	8.29096	-0.91717	0.201552	5.29887	2.80355	5.89099	0.719179	3.70724	7.6415	1.75844	5.37418	-1.30234	5.229	7.77253	7.15204	1.39992	6.62461	4.53055	8.5833	6.74798	2.99534	2.94973	5.00761	4.4591	6.37791	4.75927	-0.91717	0.0368299	5.5865	2.64088	7.31492	5.79431	7.53164	3.12411	9.68351	5.42506	4.41782	7.73437	5.0187	4.85516	5.95587	5.66974	4.49923	5.29432	6.52511	6.51731	4.65655	4.02568	5.87887	3.86298	0.201552	5.89701	7.41271	2.3908	5.59393	1.81041	3.33393	1.09933	2.28459	5.41251	4.68467	0.0368299	3.69347	5.95298	6.39503	4.31366	-1.82935	5.95009	1.39992	0.921741	6.07218	4.18178	2.48973	-1.82935	3.369	5.50213	5.70791	-1.30234	6.85546	7.41376	-0.149153	5.11998	4.34922	3.73439	4.29554	2.77768	6.93515	5.47421	-0.91717	2.32087	-1.30234	0.606127	7.02311	5.52951	1.90903	4.83648	-0.91717	5.57528	1.01327	6.4245	4.71224	4.50712	5.57903	6.78903	4.09016	0.0368299	1.39992	4.38393	4.42617	6.20671	7.34606	5.16558	0.349379	4.61333	4.33155	4.73259	7.78476	6.00408	4.86133	4.71224	4.49923	4.69161	1.86056	7.09557	-0.613466	5.84813	1.64855	-1.30234	5.6556	0.921741	5.56775	6.78254	0.483457	8.62561	6.5804	7.29454	0.0368299	1.33044	4.59122	7.07182	3.42007	5.15054	3.72088	4.67769	4.52278	5.53724	4.42617	5.38707	1.25744	4.8302	5.99288	-0.91717	3.66552	0.921741	5.60868	6.26373	3.91137	-0.91717	7.06381	0.349379	2.35626	5.82936	6.28914	4.78547	-1.82935	5.93554	5.66974	3.94662	6.21396	5.13024	0.0368299	7.0436	-2.66828	2.5521	4.64229	3.12411	0.201552	6.22358	4.44273	4.4591	7.83736	4.49129	5.33036	6.53865	0.0368299	5.1903	5.99288	6.43281	-0.91717	0.201552	6.40984	0.201552	6.56725	1.64855	0.0368299	2.64088	2.48973	7.06381	5.02421	1.09933	-0.91717	-0.362711	4.65655	6.43074	-1.30234	0.349379	4.24923	-0.91717	-1.30234	7.15957	7.62346	5.30794	3.01762	5.15557	4.41782	4.29554	6.27302	4.10064	0.606127	2.72451	5.50607	5.81671	5.1903	8.59214	3.86298	6.25204	6.59529	0.0368299	3.369	1.25744	0.201552	0.824012	0.201552	-1.30234	-0.91717	1.39992	-1.30234	-0.91717	7.10341	7.46734	1.95592	7.3025	7.78962	6.16491	5.27595	0.483457	1.90903	-1.30234	-0.91717	-0.149153	7.25055	6.53093	5.57528	4.15189	2.32087	7.44183	5.14042	3.51707	1.01327	3.06116	8.28409	3.03955	6.21878	6.68501	4.8302	4.90381	-0.362711	4.22071	0.201552	4.16192	-1.30234	5.3956	5.4375	5.43337	-0.613466	2.1296	7.60335	3.48546	0.201552	1.86056	0.201552	0.201552	1.01327	3.98104	3.40324	2.64088	2.0881	1.59029	6.67628	3.87523	7.68999	7.47239	4.92753	4.59122	6.77765	5.71133	4.56877	-0.613466	5.13534	3.08245	3.46938	5.47421	3.62257	7.31042	5.60868	8.93046	6.02347	0.921741	6.35622	1.95592	4.7054	2.52125	2.82897	0.483457	6.02622	1.18055	1.33044	5.03517	4.71224	6.40773	9.00378	1.09933	2.16993	0.606127	5.85433	0.349379	0.921741	0.606127	6.93369	2.6693	8.57956	6.34746	1.52958	-0.91717	7.16083	5.99288	6.91304	4.83648	6.71939	5.94719	4.7054	5.56398	1.39992	-0.149153	0.606127	-0.149153	5.32143	3.18442	0.824012	6.4817	6.69541	2.94973	4.92753	4.86133	4.86133	5.13024	5.57528	4.69852	1.81041	2.92637	4.06899	-0.362711	3.03955	4.79839	1.64855	6.33864	6.00965	-0.613466	3.54801	4.1316	0.483457	5.62328	6.36711	4.18178	6.44724	5.44163	0.0368299	7.15204	6.60819	6.34965	4.62062	1.64855	6.13211	8.23027	-0.91717	3.29798	6.49367	3.77418	5.85742	0.824012	4.57629	3.40324	2.58231	2.00134	6.87237	5.45801	5.88494	4.47529	5.08876	4.43448	6.32753	7.52388	0.483457	5.59764	4.64944	5.17056	1.39992	7.09295	-0.362711	4.84274	6.63905	4.12136	6.46356	4.91572	4.61333	2.5521	5.59022	2.28459	3.96966	1.25744	7.61618	3.06116	5.8419	1.52958	-0.613466	4.20138	4.10064	5.55258	5.6976	8.62515	4.00353	-0.91717	0.0368299	4.86133	2.5521	2.82897	4.03663	0.606127	-1.30234	4.65655	3.42007	2.85394	2.75134	0.824012	5.88494	5.25267	8.51594	-0.149153	5.6976	3.24232	5.82936	7.13431	3.1646	6.57102	3.06116	-0.362711	4.12136	6.4245	3.24232	4.11103	7.41061	6.78254	5.3259	3.96966	-1.82935	6.02622	-0.149153	9.31947	2.4575	3.12411	6.85237	4.16192	0.0368299	-1.82935	6.56725	3.29798	6.43074	6.02622	5.84502	2.00134	7.7807	5.93554	4.74599	1.18055	4.48331	2.00134	-0.613466	-1.30234	6.15489	4.88576	4.18178	1.70454	5.70448	0.0368299	0.0368299	0.201552	4.91572	-1.30234	5.93846	5.229	5.98443	3.26111	5.37418	7.95601	4.97383	4.05828	-0.91717	5.10445	5.61235	7.28768	1.25744	6.32753	2.94973	2.04537	5.12512	3.45313	6.75629	5.616	-0.362711	6.70402	-0.91717	4.76587	-0.362711	6.53865	8.55692	5.02421	6.7629	4.47529	0.349379	5.70791	5.99007	1.64855	4.0475	4.41782	2.24738	6.39503	0.0368299	1.64855	6.72786	1.90903	2.04537	4.30463	8.04546	5.38707	0.201552	6.12443	4.93925	4.12136	8.73552	4.12136	5.38707	5.9645	5.53338	5.43337	1.18055	3.51707	4.57629	-0.91717	2.85394	-0.613466	6.58414	-0.613466	-0.613466	4.92753	6.54825	4.73259	0.921741	5.34804	0.719179	1.33044	-0.613466	7.20638	6.79065	6.20671	-0.613466	2.28459	-1.30234	-1.82935	4.99082	0.201552	8.20622	1.01327	-0.149153	2.61189	6.11154	2.52125	5.12512	1.46621	5.45801	0.483457	1.09933	2.80355	4.56877	0.921741	5.58277	5.93846	5.98443	5.75507	3.98104	0.606127	5.95298	3.10343	-0.613466	6.08542	5.64848	5.68373	-0.613466	0.719179	5.56775	5.95587	-1.30234	1.59029	5.49023	6.7023	2.77768	5.65915	0.606127	0.0368299	5.30341	4.89781	0.0368299	5.85123	5.65915	-0.91717	5.90898	3.48546	9.32534	4.1316	-0.613466	5.29887	3.45313	1.25744	-1.30234	-1.82935	6.70574	5.38278	6.92929	6.08278	1.01327	6.60819	0.921741	-0.613466	3.48546	5.80395	5.59764	3.53262	0.0368299	1.39992	2.52125	6.29826	6.18227	3.81291	-1.30234	-0.91717	5.82305	3.51707	5.46208	5.62691	4.16192	2.94973	4.8918	8.09343	1.25744	5.97307	4.64944	4.62788	6.71769	3.24232	0.349379	6.34746	4.01465	0.483457	3.59321	5.7451	1.18055	-0.613466	6.18964	7.53067	4.53827	6.89961	6.68848	6.71939	3.38623	-1.82935	5.87583	6.78417	5.68721	-1.30234	4.52278	4.54596	5.60501	5.36552	2.20917	-1.30234	4.31366	2.48973	5.06221	-1.30234	6.57853	2.42454	6.85392	6.48371	1.86056	6.19209	5.23851	6.27764	4.38393	6.00965	8.36721	5.4375	4.9624	5.616	-0.613466	6.87847	6.47568	7.05576	2.52125	1.95592	-1.30234	6.66221	0.824012	5.08876	0.606127	0.824012	4.26793	-0.91717	3.18442	6.22597	5.09401	5.68721	2.00134	4.16192	7.34496	4.10064	6.24261	6.41614	6.36927	5.28057	4.68467	5.46613	2.72451	7.05845	5.96163	-0.613466	4.03663	5.94429	6.28455	6.65513	4.40098	-1.82935	-1.82935	3.22328	-0.613466	3.20398	5.32143	6.81152	1.81041	3.60796	2.85394	7.89189	5.93261	4.8239	-1.30234	4.90381	3.83816	5.51784	-1.30234	6.45747	1.46621	-0.91717	1.18055	4.66363	5.616	3.18442	5.64133	-0.362711	5.06756	-0.91717	4.72584	5.30794	1.81041	3.91137	5.25736	6.56725	6.5134	5.08349	5.88797	6.69022	2.85394	3.35157	3.369	5.81035	6.12699	3.92322	1.86056	5.37848	3.91137	5.80075	6.55397	2.24738	5.27595	3.89942	5.66622	3.77418	3.46938	6.09068	2.04537	-0.613466	1.46621	1.95592	7.06916	-0.91717	1.64855	1.75844	6.06417	1.64855	-0.362711	6.55588	6.61186	-0.362711	6.66044	6.68153	3.74778	6.66044	2.5521	6.11671	6.08278	3.40324	-0.613466	5.70791	6.87542	-0.362711	2.75134	6.07749	3.42007	6.69022	0.606127	0.349379	4.5536	4.75265	5.3956	6.80673	5.49023	2.97272	5.10964	-0.362711	4.79839	6.58414	0.0368299	1.59029	-0.91717	-1.30234	4.58377	3.40324	3.33393	4.64944	1.39992	2.82897	-0.362711	6.5804	4.62788	5.80395	-0.91717	5.36985	4.17189	6.18964	7.30137	7.21123	1.09933	-0.91717	7.8568	5.92674	6.20913	4.65655	3.72088	-1.82935	-0.149153	5.51393	-0.613466	0.201552	-1.82935	0.483457	4.02568	5.23851	5.28057	5.02421	4.59863	2.04537	7.20274	3.76104	-1.30234	4.49923	5.24796	0.201552	4.87969	6.74465	7.37115	0.349379	2.16993	-0.362711	0.719179	7.32835	3.93497	0.606127	0.349379	5.0297	5.28057	2.82897	5.22422	1.33044	3.18442	-1.30234	6.63185	6.14986	2.82897	5.70791	5.44984	6.90709	4.53055	1.33044	6.57478	0.349379	2.20917	-1.30234	-0.613466	7.40323	1.39992	5.0187	5.15054	2.72451	6.49566	6.32976	5.55258	6.21396	4.56877	6.27764	5.87278	-0.91717	0.349379	0.349379	4.30463	4.84896	5.11482	6.42033	6.62098	6.04803	5.27595	6.90559	0.201552	5.01317	4.93925	-0.362711	7.37439	1.86056	3.91137	4.6351	3.67956	2.24738	3.74778	4.51498	5.90599	-1.30234	6.82736	5.84502	3.03955	1.39992	-1.82935	4.22071	5.94138	0.0368299	6.05073	3.51707	-0.149153	4.84274	8.23799	4.94507	4.6351	6.14228	0.349379	4.84896	2.77768	5.95587	5.20007	5.35681	3.12411	2.72451	4.69852	-0.91717	1.46621	4.81756	6.06149	-1.82935	2.90263	5.73168	5.65915	-0.91717	2.28459	6.586	3.60796	2.4575	1.70454	6.29142	3.65135	4.40098	2.0881	3.89942	4.56877	7.62618	7.02311	-0.613466	6.18227	7.15581	0.824012	2.6693	6.50554	1.95592	6.82894	3.33393	4.1316	5.40408	1.52958	3.10343	5.98725	0.349379	4.93925	-0.149153	6.25439	4.65655	4.60599	5.10445	2.0881	5.80715	3.56323	-2.66828	3.08245	7.51901	0.0368299	5.92968	7.03953	5.71133	6.1574	7.38834	-0.91717	4.84896	7.77825	7.86373	3.24232	6.05612	3.40324	-0.362711	5.34364	4.94507	0.201552	6.80992	5.42922	2.97272	6.89661	5.12512	3.31607	0.483457	5.67675	5.41251	2.64088	5.63414	4.97383	6.72786	3.54801	-1.30234	5.02421	7.69345	6.30507	5.79431	5.56398	4.7054	7.33058	5.4375	3.63703	1.64855	2.92637	4.6351	5.14549	0.349379	5.82621	-0.362711	4.46722	2.52125	6.19454	5.95009	2.97272	4.10064	3.38623	-0.362711	4.49923	4.65655	4.7054	4.92753	4.46722	5.13534	3.12411	6.08542	3.74778	5.54493	0.349379	3.91137	3.18442	-0.149153	5.75838	7.96893	5.86972	6.9798	5.56019	-2.66828	5.28975	3.89942	5.89701	6.73628	5.56019	3.89942	0.0368299	6.58973	-2.66828	4.05828	2.72451	6.56536	5.42922	2.6693	-0.362711	3.76104	6.85237	1.39992	6.68675	5.61235	4.27719	2.04537	2.64088	3.33393	4.53827	4.53055	-2.66828	2.1296	0.719179	5.00204	4.72584	6.07483	6.96268	6.43902	-0.91717	1.70454	1.59029	4.71906	0.483457	6.08542	2.6693	0.921741	5.894	6.70402	7.42942	7.6298	3.40324	4.76587	4.46722	4.62062	6.27071	1.59029	6.43281	3.20398	3.40324	4.25861	5.86972	6.60083	0.0368299	4.37533	-1.30234	3.62257	1.86056	-0.362711	1.33044	6.33864	4.40943	6.40139	5.37418	3.42007	6.27071	4.45094	5.54493	5.66269	-0.613466	3.03955	5.88797	3.46938	-0.613466	10.168	-0.149153	6.32753	6.06951	-0.149153	5.1903	5.73505	5.0187	3.27966	6.02622	0.921741	5.54876	6.86317	3.50135	-2.66828	2.0881	4.83648	4.17189	9.80215	-1.30234	3.89942	5.95009	3.46938	0.606127	5.4083	4.81756	5.51	7.68042	0.483457	1.09933	6.84148	6.52511	5.67675	1.75844	5.43337	5.6976	6.38435	4.47529	6.25204	6.69022	3.95819	4.71224	0.201552	-0.613466	2.16993	5.95587	6.13466	4.00353	4.86133	5.4375	5.01317	-0.149153	-0.613466	1.46621	7.11507	4.47529	1.86056	5.06221	3.22328	4.88576	5.29887	1.95592	2.6693	8.2038	5.98443	3.63703	1.64855	4.71224	-1.30234	1.75844	5.0782	6.24025	1.09933	3.96966	7.16083	7.325	4.24923	5.48224	5.06756	4.36668	4.49129	3.03955	1.46621	7.7234	2.48973	4.32263	5.8419	5.69414	6.85701	8.21589	6.38863	0.201552	-0.91717	1.46621	6.86471	0.0368299	4.34041	-0.362711	-0.613466	9.11546	5.229	5.29432	6.67803	6.21637	2.64088	0.824012	4.16192	5.72154	4.27719	6.61369	4.95087	5.76827	5.70104	5.73841	0.0368299	3.98104	4.73259	7.00092	6.33198	0.349379	-0.149153	4.17189	5.97876	-0.149153	4.65655	2.92637	6.24969	0.483457	-0.149153	4.34922	1.46621	5.10445	2.16993	1.01327	4.43448	5.41251	7.234	5.33036	4.79195	1.81041	-0.91717	4.12136	2.20917	-0.91717	7.03953	7.70465	5.54109	5.30341	5.53338	-0.91717	6.61551	5.22422	3.26111	1.01327	5.29887	3.20398	0.483457	7.83501	6.71087	7.3958	2.90263	2.4575	8.03935	5.72831	4.20138	4.36668	7.15204	6.47165	6.75794	5.38707	7.15078	2.72451	8.07629	-1.82935	2.61189	6.59344	6.07483	6.30054	4.54596	4.24923	-1.30234	2.92637	4.34041	6.68153	6.09854	3.22328	2.72451	2.64088	3.88738	2.48973	5.99288	6.66927	1.18055	6.95549	-0.362711	-0.362711	6.28684	2.24738	6.78091	6.10115	5.56775	1.81041	1.33044	5.17552	2.00134	6.21396	4.8239	4.35798	3.45313	1.75844	5.56398	0.606127	5.58277	4.76587	6.95837	5.229	12.1055	0.921741	7.1228	6.86317	0.0368299	5.20007	6.35622	4.56877	5.61235	6.30733	5.3348	-1.30234	3.86298	6.28914	7.48644	7.70207	0.0368299	6.68848	6.27995	4.33155	5.82621	3.14449	4.7054	6.88302	-0.362711	5.10445	2.52125	3.40324	0.0368299	6.67803	6.14734	-0.91717	7.01344	5.0187	2.48973	6.52511	2.82897	5.72493	0.201552	7.82321	5.17552	4.9334	3.93497	3.87523	5.42089	-0.362711	1.39992	7.1228	5.67675	0.201552	7.05172	4.12136	5.53338	6.02072	7.29112	2.69717	4.80481	7.02997	-0.362711	5.17552	7.27618	6.65335	4.0475	1.75844	6.11413	-1.30234	5.8419	1.09933	0.349379	4.02568	4.59122	2.0881	3.18442	2.52125	4.5536	1.39992	2.16993	0.824012	6.648	7.34606	-0.91717	6.10635	5.94429	4.8112	6.22836	2.58231	0.0368299	3.99233	6.11413	0.921741	5.25267	1.64855	6.53093	5.42089	5.92674	4.8239	-1.82935	4.96813	1.86056	3.03955	4.90381	2.82897	3.60796	5.74843	0.0368299	1.64855	5.05684	6.80352	4.79195	3.46938	4.20138	5.68373	6.2355	5.4167	-0.91717	6.77275	3.83816	6.72278	6.88454	6.14986	-0.613466	6.29599	0.824012	4.54596	7.08901	1.75844	-0.91717	0.824012	2.97272	8.45655	7.50133	6.86778	5.40408	2.20917	5.77155	3.81291	5.61965	4.42617	6.00965	6.19698	0.0368299	6.46153	4.26793	2.20917	-0.613466	6.22597	3.01762	5.04605	5.17056	-0.91717	1.64855	5.28057	0.349379	6.3253	7.2934	-0.613466	-0.362711	5.91492	1.09933	5.7451	-1.30234	0.824012	0.0368299	1.18055	-2.66828	2.32087	1.59029	7.1021	4.59122	5.89099	4.52278	5.31245	5.90301	0.349379	6.0152	5.42922	5.13024	6.28225	1.33044	2.16993	-1.30234	-0.613466	7.38834	2.1296	3.29798	6.29142	7.28079	1.75844	2.32087	1.81041	1.18055	3.85062	2.28459	0.606127	3.72088	-0.362711	5.31695	5.17552	2.04537	1.90903	7.52582	4.85516	6.46153	7.09295	2.64088	6.24969	6.78254	1.70454	5.81671	5.78135	0.201552	2.20917	3.43669	4.51498	0.606127	5.52174	-0.149153	6.30507	5.78784	5.89099	4.38393	-0.362711	4.75927	6.94099	12.2978	5.70791	5.46613	-1.30234	0.921741	4.79195	9.21189	6.49566	4.69161	9.05717	4.94507	-1.82935	4.59863	3.80012	1.95592	1.59029	7.11119	5.36985	3.31607	0.0368299	0.349379	-1.30234	-2.66828	4.35798	5.27595	3.40324	3.59321	5.46208	6.51536	4.59122	0.719179	6.84616	4.60599	2.04537	2.6693	6.28225	3.70724	2.94973	5.03517	8.67067	6.4595	5.22422	1.39992	3.48546	5.27133	-0.149153	6.43281	7.14826	4.10064	4.54596	-1.30234	6.74798	6.85237	8.00282	1.75844	5.0297	-0.91717	6.13211	2.82897	6.52122	0.921741	1.90903	4.7393	3.95819	0.606127	5.77483	3.18442	0.0368299	6.55968	3.12411	3.33393	4.95664	-1.30234	7.98668	-1.82935	7.39687	-1.30234	2.04537	-2.66828	2.52125	1.33044	6.3342	3.03955	5.21942	4.05828	7.66991	4.8112	5.12512	5.50607	1.09933	3.88738	7.65222	4.23028	7.38192	6.19942	7.63431	6.35841	7.70293	-0.613466	0.0368299	0.606127	6.70745	6.33642	7.34165	1.33044	7.47441	-0.613466	4.22071	2.85394	3.51707	5.48624	-2.66828	7.23637	3.03955	1.59029	2.35626	5.20493	6.51536	5.36985	5.15054	4.97952	2.3908	7.75026	6.03717	0.921741	5.70104	8.41152	5.35243	0.349379	-1.30234	6.27534	0.483457	5.14042	7.75109	-1.82935	4.83648	-0.362711	8.27718	5.66974	3.91137	4.23978	5.64848	0.824012	6.90559	5.61235	1.09933	-1.30234	3.95819	5.4167	4.61333	6.7346	2.20917	3.66552	3.03955	4.85516	4.8239	2.04537	2.52125	5.55639	6.76454	4.49923	5.89701	0.824012	4.18178	-0.91717	0.921741	3.20398	6.86009	5.75507	1.64855	0.824012	2.92637	1.33044	2.32087	3.31607	0.606127	5.66269	5.04062	0.606127	6.04261	1.86056	5.17552	4.8918	2.61189	3.1646	5.09924	0.824012	4.0475	6.49962	6.17733	-2.66828	-0.613466	5.52563	5.71815	3.35157	5.95875	6.4245	4.75265	3.14449	6.83522	0.0368299	5.50607	2.80355	5.65915	5.92084	6.46761	5.16058	5.28057	5.27595	5.94719	0.349379	6.44108	4.62062	6.32083	4.06899	2.97272	6.49962	4.8302	3.67956	3.22328	6.0152	2.04537	5.35243	6.43902	2.52125	5.95587	5.72831	2.1296	4.38393	5.50607	6.69022	3.76104	7.325	6.04261	5.54876	6.98405	5.29887	5.97876	5.89701	6.63365	5.70448	-0.362711	3.10343	5.229	0.606127	3.46938	5.00761	-0.149153	6.26373	7.25407	5.28975	1.52958	5.34364	7.00092	4.95087	-1.30234	5.72831	2.1296	-1.30234	4.87359	2.99534	5.80395	7.35593	5.99007	4.9624	7.21725	7.83815	5.06221	-0.362711	7.02035	-0.149153	2.75134	5.08349	5.79431	-0.149153	5.27595	6.27071	-0.91717	-1.82935	2.0881	6.98122	0.824012	6.79549	5.29432	1.09933	3.33393	6.82579	5.229	5.06756	6.80032	3.69347	6.44724	1.46621	7.64419	2.1296	8.55977	6.48969	3.91137	0.719179	5.38707	1.25744	7.48743	4.62062	5.06756	1.90903	2.82897	0.201552	6.63365	6.98969	6.20913	5.81671	4.02568	0.349379	2.32087	6.52511	6.17485	6.51536	0.349379	2.69717	6.3929	0.824012	4.38393	2.80355	5.39984	-0.91717	6.40984	6.92635	3.42007	0.483457	5.37848	5.29887	6.52705	6.42658	7.45515	3.10343	5.50213	5.0187	5.91492	6.5134	2.69717	7.15456	4.14178	5.09924	0.921741	5.84502	2.90263	-0.91717	5.55639	3.73439	4.92163	1.09933	0.483457	5.23851	6.64979	2.92637	-0.149153	5.11998	-0.91717	0.201552	4.23028	1.90903	4.97952	1.70454	1.64855	6.63725	5.36985	6.38435	5.63053	5.66974	4.71906	0.824012	4.77896	2.58231	7.12921	4.78547	6.44724	1.46621	6.64264	6.28914	4.34041	5.80395	1.90903	2.82897	4.75265	7.62799	3.65135	4.23028	3.29798	-0.613466	5.87278	4.67068	0.921741	1.46621	5.20493	-0.362711	5.49817	-0.613466	1.39992	-1.30234	-0.613466	1.64855	0.824012	4.64944	3.38623	4.86133	4.9334	-0.362711	-0.362711	3.46938	4.74599	7.03271	1.86056	-0.91717	5.42506	-0.91717	5.95875	0.824012	2.00134	4.84896	6.0152	1.75844	4.86747	5.8419	4.95087	5.99288	0.0368299	6.20185	3.33393	5.60501	3.59321	6.05073	6.53865	5.16058	4.8302	3.369	-0.362711	8.16565	5.99849	-0.613466	-0.149153	6.06951	5.08349	5.78135	-0.613466	-0.362711	6.66751	7.73269	6.08542	5.77809	5.76498	4.8239	4.83648	5.85742	7.65932	-1.82935	5.93846	7.35374	8.04139	-1.30234	1.09933	5.80715	1.01327	1.33044	4.03663	2.61189	6.56347	8.62515	1.18055	4.49923	3.369	6.01796	5.62328	5.79753	-0.362711	6.15489	-1.30234	5.33036	5.5865	4.69161	5.83251	3.62257	3.76104	6.30959	3.88738	6.70916	-0.362711	-0.149153	4.86133	5.6556	5.47421	-1.30234	2.32087	5.4167	1.18055	8.24273	4.57629	0.606127	7.13686	1.39992	4.21107	4.87969	4.97952	4.02568	5.42922	4.33155	5.03517	0.606127	7.97677	6.28684	2.87849	-1.30234	7.6433	6.50751	5.68373	4.40098	5.55258	2.24738	7.82479	5.88191	0.0368299	-1.30234	3.88738	4.0475	6.53286	-0.613466	2.48973	6.56157	8.02979	7.09295	4.87969	0.606127	1.95592	6.25204	6.22836	2.64088	4.06899	5.25267	6.07749	6.79388	6.6228	8.23027	-1.30234	3.10343	3.69347	5.37848	-1.82935	0.0368299	3.26111	6.07749	2.32087	6.27534	7.02586	6.82736	6.03989	7.33834	5.40408	2.3908	4.67068	-0.362711	6.15238	7.01759	1.46621	4.31366	4.9334	6.56536	5.13534	5.63053	3.27966	4.59863	-0.613466	0.201552	5.49023	0.201552	6.4595	5.47823	6.24969	5.72831	0.719179	3.99233	4.0475	8.83726	3.06116	5.44163	6.21637	1.01327	1.25744	4.12136	7.13686	6.88302	1.64855	3.93497	5.894	4.60599	6.18473	0.0368299	5.51784	1.09933	2.58231	-1.82935	-1.30234	6.42242	6.46356	5.14042	3.14449	4.45094	0.606127	3.27966	0.0368299	-0.91717	6.08542	4.33155	6.98405	4.56877	6.46559	4.40943	-0.362711	4.14178	6.60268	6.80352	5.0297	7.33391	5.91492	6.68153	2.28459	3.70724	6.02347	6.63546	4.23978	5.65915	1.46621	-1.82935	5.3348	6.73963	5.74175	2.5521	1.52958	6.7629	5.4942	5.77155	0.349379	3.20398	2.20917	-0.91717	5.32143	3.95819	-0.362711	6.5134	3.70724	0.719179	1.25744	1.46621	3.89942	4.97952	-0.613466	5.37418	7.52776	5.44984	7.77907	-0.91717	3.70724	5.229	5.04605	-1.30234	6.64622	5.16058	3.1646	7.22923	8.13032	2.61189	3.50135	6.20913	3.40324	0.483457	5.20007	1.46621	4.23978	6.11671	5.11998	7.23875	-0.149153	2.85394	4.97952	5.84813	1.52958	4.16192	4.9334	-1.82935	5.76169	6.67278	5.99569	-0.362711	2.97272	5.90001	6.83051	5.87278	1.25744	2.87849	5.27133	5.70104	2.61189	-0.149153	7.2423	-1.82935	7.56322	4.14178	6.74298	2.24738	4.11103	7.19666	4.8112	4.68467	5.99007	3.12411	3.94662	-0.149153	4.45094	5.20493	6.25673	7.70722	1.52958	2.32087	4.77243	3.46938	6.62824	5.16058	6.00408	7.09164	6.69195	1.59029	-0.91717	0.921741	3.33393	2.32087	7.34055	0.201552	-1.30234	-0.91717	6.85855	-1.30234	7.28194	4.20138	3.53262	4.57629	-1.82935	-0.149153	5.71133	5.70104	7.31042	1.86056	4.38393	7.09819	3.76104	3.87523	6.84927	4.42617	4.77896	5.33923	3.12411	0.349379	3.67956	5.34804	4.26793	3.43669	0.201552	1.70454	-0.91717	6.72448	5.61965	4.87359	5.95298	5.34364	4.56877	1.81041	4.01465	2.0881	5.90001	6.61916	2.3908	2.85394	6.88756	4.5612	6.61369	-0.362711	5.9816	4.81756	7.46431	7.82004	4.32263	1.25744	-1.82935	2.82897	3.48546	6.4797	2.16993	4.87359	2.75134	0.0368299	7.0436	4.36668	7.57547	0.824012	0.201552	4.18178	2.35626	6.27995	4.07962	4.14178	4.33155	-0.362711	3.18442	5.16558	6.31859	4.23978	1.09933	1.70454	2.52125	5.68373	0.719179	4.38393	3.06116	1.01327	5.05684	5.47421	5.09924	7.40005	5.52563	3.72088	2.6693	3.33393	8.13223	2.3908	5.73505	0.0368299	4.78547	-0.91717	2.5521	5.71815	4.50712	1.09933	3.91137	5.85742	-2.66828	5.75507	7.17204	4.78547	4.25861	-1.82935	1.59029	0.606127	0.921741	-0.91717	5.33923	4.81756	4.65655	3.51707	-1.30234	6.51927	3.95819	-0.613466	5.28517	1.90903	3.59321	5.60868	-0.149153	5.64848	0.0368299	6.6228	5.0187	1.95592	3.35157	5.50213	5.20978	3.59321	5.74843	6.99812	8.17063	3.93497	6.0933	6.29142	2.99534	0.483457	5.99849	4.9624	4.8918	5.79108	3.91137	5.57152	5.48624	-0.91717	0.483457	6.01796	2.80355	7.0065	3.88738	7.18809	6.60636	6.68327	6.06951	-0.91717	1.18055	0.349379	4.7054	6.08278	0.0368299	0.824012	5.93261	0.921741	6.97554	4.36668	-0.613466	4.76587	6.71428	3.98104	10.1812	6.80352	0.349379	5.27133	0.824012	1.33044	7.17328	5.81671	5.86665	1.81041	2.35626	2.00134	5.02421	5.75838	7.05037	6.11929	4.73259	7.9675	-0.91717	1.39992	5.74843	4.94507	3.56323	0.201552	4.86133	5.57528	-0.91717	5.38707	5.28517	-0.613466	6.35404	6.49566	2.90263	3.48546	6.69022	-0.91717	5.51784	7.88509	3.01762	0.606127	6.93515	1.95592	4.83648	5.61965	6.22358	4.03663	-0.613466	-1.30234	6.87999	5.60133	5.9645	-0.613466	1.52958	5.61235	3.31607	-0.613466	5.95875	6.08014	3.43669	4.67769	6.33642	7.12921	3.18442	6.03717	5.90001	5.88494	4.99644	5.65915	-1.82935	6.22836	5.60501	5.6556	6.70058	6.88302	4.81756	2.77768	4.16192	6.67978	3.96966	1.25744	5.10445	5.74843	4.16192	4.19161	6.57102	7.1021	4.62788	5.00761	3.20398	3.38623	3.43669	0.824012	3.12411	1.95592	5.81353	7.62528	6.35404	7.49737	6.12699	3.369	6.01796	6.13974	7.42214	6.91007	0.483457	6.49962	6.92929	6.52899	3.98104	2.48973	-2.66828	1.90903	0.0368299	6.01796	6.35841	6.32753	7.25758	3.54801	3.31607	3.35157	5.47823	1.64855	7.93569	6.22836	2.4575	0.349379	6.39077	0.201552	6.34085	-0.613466	8.12006	1.25744	4.03663	5.49817	0.201552	5.30341	0.719179	0.483457	5.48224	5.84502	6.49367	3.369	1.25744	7.43977	3.45313	2.48973	7.8105	3.38623	4.15189	1.01327	-0.91717	4.95087	2.28459	3.73439	5.42506	1.18055	6.98687	5.91789	2.58231	4.94507	1.01327	2.64088	6.07483	0.824012	1.09933	-0.613466	5.65205	4.77896	6.17733	4.31366	2.0881	1.59029	0.606127	6.00687	-0.149153	7.09426	3.12411	5.76498	6.53093	3.51707	6.00408	6.81788	5.52174	6.43074	4.76587	7.31492	4.10064	7.23519	4.57629	2.92637	5.8605	6.56536	0.201552	0.349379	3.70724	1.59029	0.201552	2.82897	4.7054	0.349379	5.39984	4.60599	3.42007	5.8605	3.60796	6.28914	6.96268	4.37533	0.606127	4.81756	4.48331	6.11929	6.77439	-0.613466	1.90903	-1.30234	2.85394	4.66363	4.97383	-0.613466	1.70454	-0.362711	6.75463	4.35798	4.18178	7.28768	6.05881	6.05343	7.56037	5.73168	1.18055	3.93497	1.33044	6.46356	3.45313	6.65157	6.34305	2.90263	6.11154	6.02072	5.95298	0.483457	6.45134	3.43669	6.06149	0.606127	5.93261	3.43669	6.57853	5.46613	5.90599	0.606127	5.66269	4.85516	6.85237	4.25861	6.29371	5.71815	-0.149153	1.75844	5.9238	2.20917	5.97022	7.05845	-0.613466	2.77768	0.921741	0.0368299	6.30959	5.30341	6.38649	5.42506	5.40408	-0.613466	4.56877	4.28639	6.95693	2.1296	4.90977	6.4817	-1.82935	5.75507	1.75844	-1.30234	5.70448	5.44163	3.83816	7.70808	5.47018	2.35626	5.32143	5.46613	-1.82935	-0.149153	7.12793	5.00204	4.74599	0.921741	4.90977	-0.362711	3.56323	8.11555	2.16993	3.74778	0.921741	2.72451	7.45617	2.5521	5.45801	7.46228	-0.91717	5.7846	-0.149153	4.22071	6.94245	0.349379	6.5016	3.06116	6.20185	-0.613466	4.68467	7.19543	-0.149153	4.54596	4.77896	1.39992	-0.613466	3.26111	6.63546	6.9234	-0.91717	8.03594	0.349379	1.09933	5.12512	5.9645	4.9624	8.43032	2.61189	7.18686	3.98104	4.01465	6.54058	5.39984	6.67278	7.31941	5.64491	4.61333	3.46938	3.35157	4.71224	1.86056	2.16993	6.42033	3.73439	0.719179	6.53286	1.70454	6.55588	5.72154	-0.91717	4.35798	2.64088	-0.362711	-0.91717	0.824012	4.53827	2.42454	-0.613466	2.69717	4.71906	6.06951	4.24923	-0.613466	6.61734	4.64944	4.40943	6.42866	2.52125	7.73773	0.921741	6.19942	4.73259	4.03663	-0.91717	5.65915	2.20917	6.17237	4.60599	6.23788	2.80355	4.60599	-2.66828	3.24232	4.79839	6.10635	6.11413	-0.91717	4.57629	7.78638	5.82305	2.5521	5.36552	-0.613466	6.70402	2.77768	7.1008	6.19454	2.0881	0.719179	-1.30234	6.92045	6.86317	4.51498	5.07289	6.86931	1.64855	5.91195	6.24733	5.87278	6.12955	7.18317	5.85742	0.483457	5.47018	3.26111	2.04537	-0.149153	3.66552	6.98122	3.03955	1.18055	6.39715	6.36059	4.24923	7.09295	5.63774	6.07218	0.0368299	-2.66828	-1.82935	7.14447	5.94429	3.63703	5.44574	1.39992	1.95592	6.06417	5.6556	5.65915	6.58973	5.42922	6.49367	2.04537	1.09933	-0.91717	1.70454	4.29554	7.26342	-0.149153	6.25204	4.79839	2.61189	5.75176	-0.149153	6.66398	4.20138	5.62328	6.57666	3.53262	7.35155	-1.30234	7.3679	4.05828	-0.91717	5.08876	5.50213	7.59689	4.29554	6.63546	3.26111	5.88797	3.82559	0.921741	8.33376	3.95819	3.18442	-0.149153	5.3348	4.95664	5.8419	1.59029	5.66974	3.78721	4.8239	5.06756	2.32087	1.25744	2.32087	7.5102	4.28639	7.58855	3.35157	6.43902	4.53827	4.69852	4.84274	0.349379	3.10343	3.48546	2.99534	-0.613466	0.349379	6.64979	6.43074	5.16058	1.01327	5.47421	0.349379	0.824012	2.5521	7.95529	3.48546	7.96392	5.81035	4.12136	4.59122	1.09933	4.49129	2.20917	5.81671	6.97838	0.719179	1.09933	5.894	5.10445	4.49129	5.64491	6.14228	5.30794	6.23074	6.55207	6.80832	6.22597	2.99534	3.76104	-0.362711	4.84274	4.28639	5.88191	4.83648	4.10064	4.53827	5.59393	0.606127	4.34041	4.23028	4.27719	3.66552	-0.362711	7.06916	1.52958	4.42617	3.69347	5.57528	3.24232	0.483457	8.43447	4.67769	5.86665	2.28459	7.74693	6.58227	2.48973	6.81629	4.54596	1.09933	1.46621	4.44273	5.48624	7.15456	-1.30234	8.98093	6.57478	4.8112	1.46621	0.0368299	7.07846	6.64443	7.16582	0.824012	2.77768	6.26606	6.8951	1.64855	5.73841	5.59393	7.73521	6.22836	5.87583	4.9624	2.90263	2.72451	6.65867	-0.149153	5.4942	0.0368299	3.5783	6.55968	4.86133	7.18194	0.201552	5.05684	1.25744	6.43695	5.09924	7.05576	1.25744	3.94662	8.64183	4.12136	3.45313	-0.149153	2.94973	2.99534	6.8446	5.41251	7.18317	6.63725	5.10964	6.24261	7.0436	3.42007	5.64133	5.33923	0.201552	0.201552	6.91749	3.94662	3.92322	3.40324	5.55639	5.56398	5.68721	-1.82935	5.30341	6.32753	7.29568	1.09933	5.5865	6.9911	6.22118	3.31607	5.64848	2.80355	3.38623	-0.613466	2.04537	7.40745	6.38435	-1.30234	1.09933	0.201552	1.25744	3.80012	6.63725	4.93925	-0.149153	3.76104	4.98518	4.4591	5.44163	3.51707	2.4575	0.483457	4.67068	2.99534	1.90903	2.82897	6.50751	6.14481	6.28455	6.27995	4.57629	2.20917	6.13974	3.73439	0.0368299	1.25744	0.483457	0.606127	6.1674	8.22369	5.85123	2.82897	6.00687	7.90315	6.3929	5.70448	4.31366	4.56877	6.38435	-1.30234	5.73168	3.95819	7.87522	1.64855	4.8112	4.69852	4.69161	4.50712	1.64855	6.07218	4.80481	2.64088	5.09401	5.92968	4.75927	2.77768	5.66974	6.38649	5.93846	0.0368299	1.39992	5.37848	6.52511	4.16192	4.11103	5.27133	1.64855	5.00204	4.76587	5.48624	0.719179	-1.30234	4.65655	-0.613466	4.64229	6.10895	4.22071	6.43488	4.20138	4.64229	6.24025	-0.613466	5.70448	6.13466	5.54876	7.41481	5.92674	5.99288	5.13024	6.90111	5.16058	6.4877	7.55753	8.79999	3.96966	5.50607	1.90903	6.46761	3.77418	3.29798	5.02421	2.72451	2.52125	6.19454	-0.91717	6.91749	5.84502	6.28225	5.38707	1.59029	-0.91717	6.86471	6.44519	5.95875	2.61189	-0.613466	-0.91717	-0.91717	6.84771	2.20917	7.01344	2.90263	5.95875	2.00134	-1.82935	5.93554	1.01327	0.921741	1.70454	1.59029	6.81788	6.47769	6.20671	0.824012	4.45094	5.51784	4.86133	6.43695	3.12411	5.93846	4.98518	3.08245	-0.91717	6.3253	6.16491	1.39992	3.14449	2.24738	2.3908	2.24738	2.52125	0.921741	1.64855	4.71224	-0.362711	5.44574	0.719179	6.83992	4.94507	5.37418	0.606127	7.51608	5.63053	1.33044	5.57903	5.64133	4.59122	5.94429	6.32753	5.11998	0.201552	6.49566	8.58143	5.229	4.59122	3.29798	6.44314	2.97272	-0.613466	4.23028	4.20138	-0.91717	-0.149153	6.95693	5.91195	0.349379	0.201552	5.42506	5.60133	3.86298	5.44163	7.08243	6.34085	7.3025	4.92753	6.17485	0.0368299	5.90898	6.3342	5.27595	7.58575	5.30794	-0.149153	3.63703	0.349379	2.35626	6.32083	6.19209	5.7846	5.37418	5.86665	3.87523	4.47529	7.48043	1.86056	2.35626	4.15189	0.0368299	6.89811	3.83816	2.04537	1.59029	4.47529	3.74778	5.31245	1.64855	1.33044	3.18442	2.58231	4.47529	6.9234	5.22422	0.921741	-0.91717	-1.30234	-0.362711	4.51498	6.14986	5.6556	4.90381	3.73439	5.98725	5.47421	3.82559	-0.362711	6.59529	-0.91717	5.60868	5.26668	2.94973	-2.66828	5.22422	1.09933	3.70724	0.719179	2.61189	4.43448	5.89099	-0.362711	6.28684	6.06951	5.89701	4.57629	1.39992	2.1296	-0.362711	0.0368299	7.54128	-0.149153	2.16993	5.17552	4.68467	4.80481	4.09016	5.17056	0.606127	4.03663	5.99288	7.13304	-1.82935	3.31607	2.3908	6.4857	5.46613	-1.30234	5.4167	7.17452	4.22071	7.21364	4.83648	0.0368299	7.38941	-0.149153	3.33393	6.06685	0.483457	5.17552	3.94662	3.70724	2.04537	8.9505	0.201552	6.1674	6.32976	4.43448	6.3141	1.64855	4.1316	3.08245	4.17189	1.64855	6.62098	5.95875	-0.149153	-0.362711	3.81291	1.52958	3.1646	1.64855	5.40408	6.91452	2.69717	5.7846	-0.91717	1.09933	1.81041	5.28517	6.63185	8.03798	-1.82935	0.824012	4.34922	2.35626	4.85516	3.24232	7.90987	5.72831	2.77768	3.72088	5.32143	2.6693	5.87278	-2.66828	5.49817	7.16083	7.25407	3.96966	-0.91717	3.98104	6.92487	6.06149	6.29826	3.62257	4.75265	5.04605	7.00371	0.0368299	5.72831	-1.82935	4.54596	1.18055	6.43074	6.08542	-0.91717	7.27734	5.05684	-1.30234	2.5521	8.91497	6.28225	4.00353	2.90263	3.66552	5.66974	2.58231	-1.82935	-0.149153	4.23028	3.88738	-0.613466	4.36668	5.8605	-0.91717	5.06756	7.28883	5.67675	3.92322	6.7971	4.62062	4.7393	4.79195	6.02897	5.23376	-0.613466	0.0368299	5.66974	5.62691	0.201552	5.27595	4.44273	4.28639	3.80012	7.07846	3.33393	4.96813	3.80012	6.76783	2.42454	5.7846	4.66363	-1.82935	5.30794	5.88494	5.42089	-0.91717	1.59029	4.77243	3.88738	4.84274	5.52174	5.61965	0.0368299	1.90903	0.921741	4.9624	5.70791	2.87849	4.23028	-0.91717	3.59321	1.86056	6.43695	2.75134	4.23028	6.05881	1.46621	4.6351	3.83816	2.20917	2.16993	5.50213	3.29798	2.82897	6.80992	0.824012	7.1844	2.90263	-0.149153	6.98969	7.46329	4.20138	-1.30234	5.38707	1.81041	0.349379	5.14549	6.10635	2.87849	3.99233	3.94662	3.35157	3.5783	-1.30234	6.58787	5.78135	-0.362711	0.201552	0.483457	5.98725	6.75794	4.61333	0.0368299	6.92045	4.77896	3.24232	3.80012	0.349379	-0.362711	-0.613466	6.40351	7.48043	5.51	4.45094	3.60796	5.85433	3.35157	5.81353	13.0215	3.18442	2.99534	5.74843	4.79839	-1.82935	1.46621	1.90903	3.70724	4.8302	-1.82935	4.40943	1.59029	2.94973	7.61435	5.80395	6.11929	5.01317	7.87522	-0.149153	5.9816	4.42617	3.66552	4.6351	6.94099	4.15189	4.98518	7.52679	-1.30234	1.70454	-1.30234	3.72088	0.349379	1.18055	-1.30234	2.94973	4.39248	5.56019	-0.613466	6.61551	3.01762	8.1252	4.60599	1.33044	1.64855	4.89781	7.29568	3.92322	4.12136	6.75297	6.14734	3.50135	3.06116	6.18227	7.76761	-0.362711	4.93925	4.41782	9.09564	6.37144	4.8112	3.67956	5.20493	6.79388	3.95819	1.01327	2.16993	5.30794	-0.149153	-0.91717	6.07749	6.69714	2.80355	4.78547	6.69541	4.91572	4.87969	4.87969	7.26342	7.79608	2.90263	5.8605	6.01796	4.18178	6.00408	5.88191	6.29142	2.5521	1.70454	4.05828	3.91137	0.921741	6.5729	2.3908	3.51707	6.18964	0.921741	-1.30234	5.34804	1.52958	3.78721	1.75844	5.90301	2.99534	3.65135	4.07962	-0.613466	5.22422	6.54442	5.99569	6.43902	1.90903	8.39726	5.92674	5.36117	6.25907	5.93261	5.229	5.10445	-1.30234	2.5521	0.921741	6.93369	4.94507	5.91492	7.90166	2.92637	5.18539	7.50528	7.43771	4.74599	4.24923	5.47018	5.19519	-1.82935	4.33155	4.07962	0.719179	4.64229	5.57528	-1.82935	6.03444	3.66552	5.45801	-0.149153	7.37331	0.921741	2.5521	3.29798	4.53827	0.201552	6.40984	-0.91717	5.66974	-0.91717	5.84813	-0.91717	0.349379	4.28639	-0.149153	4.33155	6.95404	1.01327	6.71939	5.37848	6.11929	3.26111	7.83188	5.75507	2.87849	1.52958	1.39992	0.0368299	5.32143	5.89099	5.66622	7.27964	-0.613466	6.84616	3.03955	7.35484	5.06756	5.9816	5.56019	6.18473	5.87278	6.4817	5.20493	0.0368299	0.0368299	7.17947	6.08278	6.39715	0.606127	6.34746	6.17485	8.41257	6.39927	6.0933	3.56323	7.46329	2.0881	6.09854	6.42658	1.25744	6.58973	1.39992	2.72451	1.95592	8.68292	6.20428	8.22668	5.11998	0.824012	3.86298	6.61916	3.89942	2.69717	3.77418	4.89781	4.01465	4.72584	2.48973	3.43669	5.0297	4.39248	3.63703	7.26226	-1.30234	4.22071	-0.91717	1.25744	3.1646	5.24796	3.27966	0.483457	4.78547	1.18055	2.20917	1.46621	6.81788	4.87359	-0.362711	-0.149153	1.18055	4.10064	7.8105	6.34746	4.84274	5.16058	1.46621	-0.362711	4.7393	4.41782	0.921741	6.68327	7.44286	1.33044	3.42007	6.24969	3.369	7.97179	4.98518	6.10635	6.54058	5.92084	5.894	1.46621	5.51784	4.86133	7.37654	4.85516	6.9798	2.35626	6.15991	5.65205	8.18362	4.86747	4.97383	5.52563	5.01317	0.483457	5.36985	5.35243	5.88797	3.53262	4.39248	1.25744	5.71474	3.91137	7.30023	1.52958	5.16558	-0.91717	-1.82935	-0.149153	5.26203	5.13024	3.14449	6.79065	7.07713	8.63734	4.23028	5.59393	-0.613466	5.97307	6.89811	3.06116	3.93497	6.1574	-1.30234	2.75134	4.25861	1.81041	5.50607	-1.30234	2.92637	3.91137	6.88454	5.32143	5.75838	1.86056	7.21725	2.20917	1.33044	4.99644	4.87359	2.77768	5.4167	6.03171	-0.362711	6.07218	6.9026	5.01317	2.16993	4.23028	1.52958	6.8815	5.51393	-1.30234	-0.149153	7.44697	2.77768	5.65205	6.79871	1.46621	6.42242	1.75844	6.08014	0.719179	6.19698	7.95457	8.25509	6.14986	5.76498	2.16993	-0.91717	4.99082	4.64229	2.99534	3.35157	7.46126	8.18731	4.81756	6.54825	5.85742	5.38707	2.87849	6.4877	3.50135	7.27387	7.54416	6.96984	3.77418	6.24498	6.79871	4.01465	7.37762	-0.362711	2.1296	5.27133	4.49129	5.61965	6.04261	4.5536	2.64088	6.19454	6.58227	6.45339	12.6419	5.6556	7.34055	5.59393	-1.30234	-1.82935	5.38707	-0.362711	6.21637	-0.362711	5.70104	4.9334	5.76169	0.0368299	5.67675	3.12411	6.64443	3.10343	-0.91717	3.10343	5.0297	9.35106	2.00134	6.04261	-0.91717	-1.30234	7.91655	3.54801	8.4324	0.824012	5.86358	1.70454	5.93846	1.18055	6.25439	2.1296	2.48973	-0.91717	3.83816	-1.30234	4.12136	2.35626	2.28459	2.5521	-0.149153	9.14105	3.43669	4.76587	6.27995	7.17204	2.5521	4.35798	8.22309	3.65135	3.43669	2.42454	2.48973	0.0368299	-1.82935	7.91358	1.33044	7.6969	6.15238	5.27595	0.921741	5.45801	0.824012	6.7346	3.06116	4.38393	6.35622	2.28459	4.80481	5.82621	4.97383	5.02421	7.22445	6.42242	3.369	6.06951	4.48331	0.201552	3.86298	6.96268	0.349379	1.59029	1.39992	0.201552	2.0881	0.201552	2.1296	6.72448	-1.82935	2.64088	8.09671	-0.613466	4.10064	-1.30234	3.87523	5.71474	1.18055	0.349379	-0.91717	-0.613466	5.79431	7.10341	4.90381	6.06417	2.0881	5.38278	4.48331	5.99288	6.35622	5.86972	5.61235	3.98104	6.06149	7.03953	5.74175	4.01465	-0.613466	3.31607	5.13024	1.75844	5.79753	6.9026	4.20138	2.4575	7.77499	-1.82935	0.349379	0.606127	8.09671	4.5612	-1.82935	0.0368299	4.87969	-1.30234	3.18442	5.38278	5.85123	-0.362711	-0.362711	-0.91717	-0.362711	3.27966	-0.149153	4.49923	4.8239	3.26111	0.824012	4.31366	11.0234	6.66574	3.81291	5.47421	8.3332	4.34922	6.76454	5.44574	3.22328	5.28517	5.0187	-0.362711	3.88738	6.38863	6.71939	5.57528	-0.149153	3.03955	5.77483	5.88191	7.62255	5.93554	4.23028	2.82897	5.37418	-0.91717	0.606127	7.15078	6.25673	5.60868	2.80355	3.48546	5.58277	1.86056	2.28459	6.00129	4.0475	5.59393	6.06685	3.60796	2.4575	5.48624	-0.149153	4.43448	4.8239	5.77155	4.53055	2.16993	7.03817	0.719179	7.53067	0.719179	8.89141	5.51	4.95664	-1.30234	8.53344	6.97126	2.42454	-0.91717	6.46964	2.52125	3.22328	3.1646	-0.91717	5.7451	2.90263	6.75629	5.78784	0.606127	5.08349	6.55588	-2.66828	5.73505	5.62328	3.56323	2.28459	4.65655	4.92753	5.20493	2.48973	1.70454	3.1646	0.824012	6.38006	5.39984	7.25992	6.10895	1.90903	4.8302	2.99534	2.75134	4.49923	0.0368299	4.52278	3.78721	3.74778	6.01796	2.00134	5.04062	4.50712	1.64855	1.81041	7.41271	8.25157	4.11103	4.97383	-2.66828	4.10064	-0.613466	-0.362711	6.02622	-0.362711	5.85742	2.16993	4.07962	-0.149153	-0.613466	6.75794	6.73628	5.0782	2.24738	5.66974	0.606127	4.0475	4.46722	5.35681	6.67803	5.57903	4.24923	4.1316	5.55639	2.00134	4.17189	4.74599	5.72493	6.30959	3.63703	7.46228	4.75265	-0.613466	2.5521	6.11413	5.28057	6.02072	-1.30234	6.2355	3.06116	4.17189	5.86665	-1.30234	3.29798	5.40408	5.02421	7.49241	4.90977	3.94662	1.01327	5.10445	4.38393	-1.82935	4.01465	3.12411	7.42526	0.0368299	3.88738	4.97383	5.56775	5.76498	-0.613466	6.59344	3.22328	1.81041	5.71474	6.28684	1.70454	6.76947	3.35157	4.09016	5.56019	0.606127	4.58377	-0.91717	6.41614	5.87583	1.64855	4.64944	4.84274	5.01317	3.67956	8.49178	6.35404	0.483457	5.81035	6.5134	1.18055	-0.149153	5.65915	4.4591	-0.149153	4.4591	5.83251	4.65655	0.0368299	-0.91717	5.76169	5.89099	1.86056	2.0881	2.75134	3.31607	6.01243	7.4944	7.19177	3.73439	-0.362711	6.29599	3.03955	2.87849	6.22597	4.6351	1.25744	5.04062	6.43281	6.08014	5.81671	1.33044	0.606127	2.20917	5.94719	4.76587	2.35626	-0.91717	4.39248	4.59863	8.07629	6.60819	6.3028	4.73259	7.01067	6.89059	6.69195	1.75844	5.25736	5.62328	0.349379	6.35841	1.09933	-0.149153	8.39779	1.01327	4.86747	4.0475	6.71087	2.58231	7.26226	3.89942	6.33198	2.61189	5.56775	4.96813	-0.362711	7.75441	7.02448	4.44273	6.5804	2.52125	5.53338	3.76104	1.18055	5.99849	2.99534	6.57666	3.38623	4.06899	6.32307	2.77768	3.45313	0.0368299	9.70641	5.89099	5.96736	3.88738	7.1021	3.63703	4.84896	6.01243	7.1086	3.94662	6.64443	6.37791	4.72584	-0.91717	5.78135	-0.613466	3.81291	-1.30234	3.81291	5.47018	4.73259	5.6556	5.94429	3.83816	3.96966	1.90903	5.4083	4.07962	6.34746	5.47018	5.81035	2.4575	-0.91717	6.88302	-0.613466	4.23978	7.82952	7.21725	0.0368299	3.40324	2.77768	5.83564	7.9675	2.48973	4.0475	-0.613466	4.07962	6.84927	3.14449	4.78547	2.75134	4.8918	2.77768	3.74778	6.33864	4.73259	1.52958	6.32307	1.52958	-1.30234	0.0368299	6.65513	2.35626	6.61734	6.00965	5.13534	5.04605	6.3028	0.201552	3.24232	1.46621	5.83564	4.39248	-1.30234	2.61189	2.48973	4.8302	6.89661	-0.91717	3.46938	7.33612	5.40408	3.59321	2.16993	6.05612	4.40098	3.66552	5.15557	-1.82935	-0.362711	2.5521	4.30463	1.95592	-0.149153	4.59863	6.94826	-1.30234	4.33155	2.85394	4.71224	1.64855	1.86056	1.75844	3.85062	5.59393	7.58202	6.06951	3.91137	4.19161	5.03517	5.88191	5.89701	2.42454	-0.149153	2.77768	6.4595	4.69161	3.82559	3.53262	-0.149153	4.17189	2.92637	3.74778	2.42454	8.24568	4.29554	0.349379	4.60599	7.34716	4.35798	4.03663	2.0881	6.47568	0.349379	7.1394	6.24025	4.92753	5.16058	5.36985	8.64228	6.18964	6.19209	4.4591	3.72088	4.29554	4.60599	2.80355	2.99534	1.33044	6.12443	7.55942	7.12408	0.606127	4.98518	6.42866	-0.362711	5.79108	5.11998	0.201552	3.77418	4.57629	6.42033	4.78547	0.0368299	4.19161	4.09016	5.38278	2.92637	2.58231	4.69852	-0.149153	7.50034	5.37418	4.84274	1.90903	6.92929	-1.30234	2.52125	4.38393	0.483457	3.43669	5.4942	7.18686	5.05684	4.1316	0.0368299	-0.91717	6.14228	-0.613466	1.01327	6.25204	-0.91717	4.89781	-0.91717	4.1316	2.3908	0.606127	3.18442	5.85123	5.01317	1.81041	0.0368299	2.00134	4.00353	5.09924	5.94429	-1.30234	3.80012	7.00371	4.30463	4.28639	7.08243	5.6556	4.10064	4.47529	0.0368299	5.47823	7.09164	2.97272	5.42922	4.76587	-0.613466	5.20007	1.09933	2.72451	7.03817	2.00134	7.03134	1.25744	0.201552	4.03663	1.25744	2.3908	5.64491	5.98725	-0.91717	5.0297	-0.362711	3.24232	5.0297	6.14481	4.77243	3.46938	-0.149153	4.02568	1.18055	7.78638	5.68025	7.57641	4.17189	6.29371	6.79871	7.75855	5.6976	6.02622	4.0475	1.46621	7.68825	5.45393	6.92045	4.19161	1.18055	0.606127	4.5536	4.46722	7.29454	4.65655	4.72584	4.23978	4.91572	5.90001	0.349379	1.39992	5.88494	4.87969	5.77155	1.33044	2.16993	5.29887	1.09933	2.24738	2.64088	2.48973	6.62098	3.03955	5.8419	5.97307	5.10964	4.99082	3.74778	4.32263	7.147	1.75844	7.14194	7.47038	4.60599	7.02723	6.14228	1.39992	1.81041	2.52125	5.08349	3.06116	0.483457	6.08014	-0.91717	-0.362711	6.5348	7.51803	3.82559	-0.613466	5.59764	-0.91717	1.18055	-0.91717	-0.613466	5.34804	0.201552	6.8815	6.21637	8.11684	5.21942	6.88908	1.70454	9.79813	2.3908	4.62062	4.49923	-0.149153	7.618	1.64855	3.70724	5.71815	-0.91717	1.95592	-0.91717	6.85082	0.719179	3.01762	5.17056	0.0368299	2.64088	5.63053	1.33044	1.59029	5.38707	0.719179	4.43448	6.648	5.41251	4.40098	6.65157	2.48973	1.09933	4.71224	4.26793	5.29887	-0.149153	7.44594	7.08638	7.56983	0.824012	5.4167	2.0881	6.44929	5.93846	0.921741	6.32307	6.12443	6.60268	6.21878	5.48624	7.19177	4.54596	8.18177	4.34041	-0.91717	4.84896	7.26807	4.92753	5.85742	-0.149153	7.81846	0.719179	6.49764	0.483457	4.67769	6.10115	6.07218	7.03544	-0.362711	2.75134	6.11413	5.0297	5.53338	1.46621	2.92637	5.05146	8.63419	3.87523	4.91572	5.90599	5.88494	1.75844	5.57903	4.41782	5.57528	2.16993	5.9238	7.67167	0.349379	0.349379	6.5425	4.91572	6.85701	4.4591	3.10343	4.22071	6.07483	2.69717	2.00134	0.824012	-0.149153	4.05828	6.08805	5.6556	2.4575	5.35243	1.01327	5.34364	4.40098	-0.613466	6.79065	2.99534	5.04062	6.41824	6.85546	6.97696	6.25673	4.8302	5.30341	1.25744	5.07289	1.81041	4.75927
VM68	Adjacent_Kidney			8.17001	3.05528	6.24761	4.10112	2.89625	3.42515	6.77897	4.50552	5.13067	3.6611	7.32317	6.54702	6.65777	2.46891	7.42427	2.22302	6.77212	3.32878	0.0354625	5.51153	-0.23214	2.79168	6.31832	-0.23214	4.46075	0.781521	6.61244	5.95657	6.26072	4.43783	-0.23214	7.23452	2.99376	-0.987524	5.08715	6.78806	1.27083	1.46468	3.08508	6.54702	3.93103	5.27342	4.5596	3.47102	3.14291	4.05668	7.20259	-0.23214	6.83706	1.37101	6.46722	4.81214	-0.560947	6.79259	6.39171	0.45619	6.9507	0.45619	7.76994	2.05247	6.10941	1.7883	3.73816	6.60474	5.66742	0.628006	5.86504	4.81214	7.27872	8.37769	5.79463	5.67234	6.55769	2.6393	5.7581	8.19926	6.51726	1.7883	5.027	5.1018	5.59158	5.83466	0.628006	1.04682	7.63035	-0.560947	4.27928	6.12025	5.60193	5.43837	5.29908	7.00822	1.16317	3.89782	6.36463	8.00442	1.27083	5.4726	2.79168	-0.560947	-0.23214	-0.987524	1.04682	6.85663	6.27696	-0.23214	5.77191	5.6122	3.60048	-1.59585	3.60048	5.00378	5.34907	7.25105	-1.59585	5.67234	2.6393	6.18361	7.37385	-0.987524	0.261109	-0.987524	5.51701	4.9153	-0.23214	0.261109	3.62097	6.40949	6.55503	3.86384	2.11158	8.04952	-0.987524	5.52247	5.20041	6.63528	-2.66828	4.79421	4.61172	4.29211	4.19978	0.92026	2.92949	5.21396	3.14291	5.43837	6.88232	1.55264	6.87381	6.47568	3.08508	5.95253	4.30483	5.43837	-0.560947	6.77669	3.5797	4.13	7.47017	6.96479	-0.23214	-0.560947	3.44827	7.34026	6.54165	6.76523	1.16317	1.37101	6.77669	-0.560947	0.781521	4.5274	6.45585	-2.66828	1.71395	0.0354625	1.99082	4.57017	2.11158	4.95619	2.67893	6.47849	7.32473	4.01084	2.82739	5.90319	0.261109	-0.23214	5.90736	6.68479	2.27566	1.04682	4.17227	3.82903	-2.66828	5.14489	-0.987524	4.18609	0.45619	5.43837	4.44934	10.3427	5.20041	3.96348	3.27807	6.27372	-0.987524	4.27928	4.5274	-0.560947	4.81214	5.74415	2.27566	6.90756	8.0533	4.73904	2.99376	2.79168	6.12384	2.55662	0.92026	7.44454	4.9153	4.53821	6.71369	1.37101	3.55861	4.78516	6.38574	5.64258	7.31218	2.89625	4.13	6.69207	3.1985	2.55662	0.0354625	8.1223	5.94035	5.17984	3.71928	-0.23214	5.12351	7.22786	6.87807	5.00378	5.85643	1.16317	0.781521	2.7175	0.261109	3.94735	4.29211	0.628006	-1.59585	5.60193	0.0354625	5.06488	6.22436	4.39088	6.93441	6.83047	0.261109	1.46468	1.27083	5.42678	5.6224	6.76753	5.26693	-0.560947	5.78559	2.37552	2.86223	7.68855	-0.987524	4.72963	5.66742	2.05247	0.0354625	1.37101	5.38546	5.57067	5.13067	7.60743	1.71395	6.44727	-0.23214	1.46468	8.46032	5.2473	4.47207	3.47102	-0.987524	6.07641	2.11158	3.64118	6.58402	7.65665	0.0354625	5.36738	6.28981	6.65529	6.49801	2.32645	-0.560947	4.84735	6.68479	4.85602	4.05668	2.82739	4.34234	-2.66828	0.45619	3.60048	0.628006	-1.59585	5.63253	5.64759	3.81131	-0.987524	5.46128	4.85602	6.62264	6.87381	2.55662	5.027	4.5274	6.51726	3.37777	5.4726	7.79608	4.76689	3.82903	1.85901	-0.560947	5.74882	7.55515	-1.59585	4.62192	5.79012	5.87787	6.26398	6.37069	3.44827	8.85948	-0.23214	3.05528	2.86223	5.8948	3.96348	0.781521	-1.59585	0.0354625	2.75507	5.10907	5.93217	-0.23214	1.85901	2.22302	-0.23214	6.01192	5.2072	-0.560947	1.27083	1.04682	2.22302	3.86384	1.92642	5.53332	2.42297	7.22786	6.06523	7.5776	-0.560947	6.79935	2.99376	4.13	4.17227	5.71108	3.68076	6.64282	1.85901	5.54409	2.16838	2.22302	5.50603	-0.23214	7.58935	3.6611	6.59442	-0.987524	6.48689	6.37673	2.37552	7.45027	5.6224	-0.23214	1.55264	0.45619	7.47017	7.3541	5.7063	4.98018	4.08646	5.04227	5.26042	8.52359	5.31803	-2.66828	3.25203	4.34234	4.9153	0.45619	5.11631	4.47207	6.31832	7.26576	7.0895	4.43783	4.89019	3.86384	5.6224	5.33053	7.60486	-2.66828	2.92949	3.60048	7.20598	4.48331	7.12221	3.30365	14.0408	-0.987524	2.11158	6.09117	-0.23214	4.25326	0.45619	3.7752	6.05397	5.36738	5.7581	5.42678	-0.987524	2.05247	3.14291	6.10214	5.34907	6.42705	6.00804	3.71928	5.28631	6.03119	5.30543	5.81256	5.39738	-0.560947	-0.987524	7.15771	-1.59585	3.1985	-0.23214	6.88232	4.31744	5.7015	4.5274	0.261109	3.89782	-2.66828	5.2473	-0.23214	3.62097	3.27807	3.6611	-0.987524	-0.987524	6.06523	4.61172	5.73478	1.04682	2.11158	5.21396	5.48941	4.15832	5.71586	5.10907	7.07472	1.92642	5.79463	0.0354625	5.04227	5.87361	6.85663	6.55236	3.30365	0.92026	4.60145	2.46891	5.92807	1.92642	4.05668	3.22552	5.43837	6.06897	2.42297	6.58662	2.22302	0.92026	7.68247	1.27083	-0.560947	0.45619	5.68212	1.16317	6.64532	2.86223	0.781521	5.04985	4.82103	7.59971	5.73478	4.5165	4.69139	8.20521	5.31803	6.21765	1.37101	3.37777	0.781521	3.89782	4.98018	5.71108	1.7883	6.16977	5.33053	-0.23214	1.7883	3.89782	8.12678	1.99082	1.71395	5.31803	5.62747	3.27807	6.74437	0.628006	6.88867	6.11303	-0.987524	2.42297	6.3432	6.7467	-0.560947	0.261109	0.92026	6.73029	6.48689	4.63206	6.41537	6.79484	6.81054	-2.66828	8.89356	7.01598	5.15897	6.7971	5.77191	1.99082	4.81214	4.40276	1.27083	7.5337	4.92357	6.46155	6.24431	3.30365	5.8081	6.26072	2.92949	5.48383	4.37889	5.00378	3.97944	2.67893	3.81131	5.91568	5.53871	4.01084	6.05774	6.85013	1.27083	6.35854	1.37101	0.45619	5.12351	8.23044	5.46695	-1.59585	5.03466	2.42297	3.02485	6.19048	6.83924	3.70015	6.40949	4.97223	1.46468	1.63555	5.25387	1.63555	5.63253	1.04682	6.54969	2.82739	3.99522	5.39738	7.13474	4.32995	3.91452	7.07472	8.69466	4.82103	6.97279	3.73816	4.37889	1.99082	4.40276	5.77191	3.97944	1.7883	4.40276	1.7883	6.94054	5.63253	0.0354625	6.35242	3.81131	7.00433	-0.23214	3.93103	5.22069	6.70412	4.77605	3.32878	3.99522	-0.560947	0.45619	6.60731	4.08646	4.96423	5.23406	1.37101	5.97658	1.63555	-0.560947	7.36173	6.66519	2.22302	3.62097	6.16977	0.0354625	3.22552	5.27988	2.27566	6.48689	4.82103	-0.560947	0.0354625	5.58116	5.9646	-0.987524	5.73948	5.41509	4.84735	1.55264	-0.987524	5.71108	2.27566	4.19978	4.72017	5.78104	3.5372	7.12221	3.7752	0.628006	6.52816	-0.560947	3.08508	0.45619	6.35242	5.68212	7.22953	2.6393	-0.987524	5.69184	0.781521	2.22302	5.76271	6.57091	3.82903	7.58022	6.52544	-0.987524	6.47286	0.0354625	-0.560947	6.58923	-0.987524	4.37889	3.55861	5.31174	2.59856	4.10112	6.30888	1.27083	6.24761	6.77669	0.261109	1.46468	6.10578	7.02945	-0.987524	2.79168	-0.560947	0.628006	-0.987524	-0.560947	6.86953	6.54434	2.22302	8.75732	6.241	4.30483	4.74838	-0.23214	6.95877	0.92026	6.93032	4.76689	4.64212	3.17097	7.53774	0.45619	4.92357	7.21444	4.08646	6.81721	5.7015	1.04682	-1.59585	5.7015	0.261109	4.07165	0.92026	1.16317	4.90698	3.71928	-0.23214	-0.987524	6.47004	4.40276	6.58402	1.16317	5.22069	4.19978	3.91452	4.99596	4.97223	6.08749	6.31832	3.6611	4.93179	2.37552	5.37946	1.37101	5.48941	-0.23214	7.94978	4.5596	1.16317	2.96198	1.7883	0.0354625	1.7883	5.29271	8.99026	7.78477	-0.987524	1.85901	3.71928	5.42095	7.9907	6.87167	4.04156	3.22552	0.45619	2.42297	5.83027	4.49446	1.71395	5.65257	3.05528	5.1378	6.2509	6.0502	0.0354625	5.80362	1.16317	9.17915	7.08582	-0.23214	1.37101	1.37101	6.60988	0.628006	5.37946	-1.59585	6.97478	5.73948	6.66519	5.3552	0.92026	5.63253	1.63555	0.45619	7.01404	5.97658	0.261109	0.781521	7.58153	6.07641	9.12144	0.45619	7.52149	-1.59585	6.12384	5.63756	-0.560947	2.82739	1.37101	5.31174	5.37946	5.74882	2.46891	5.23406	2.7175	5.44413	5.66742	3.37777	-0.987524	4.34234	4.34234	2.42297	9.97569	0.628006	-1.59585	6.66272	5.1378	0.261109	1.85901	7.16645	5.40921	5.15195	-0.987524	4.90698	3.17097	0.781521	0.92026	4.43783	4.68167	0.261109	4.11563	6.21765	-0.23214	6.09484	5.19359	3.49342	0.45619	2.37552	4.41454	1.7883	3.55861	6.131	5.07977	3.35348	-0.23214	2.82739	4.97223	4.61172	6.19391	6.77897	6.87807	6.54434	4.49446	5.91153	2.82739	-0.987524	4.26633	0.45619	3.70015	4.40276	7.35563	5.79463	2.89625	6.80831	6.76523	1.16317	5.72535	4.63206	2.27566	1.63555	4.60145	4.63206	2.22302	3.05528	5.07234	-0.23214	3.62097	4.30483	5.76271	3.71928	3.62097	1.63555	4.24007	3.05528	0.92026	4.72017	4.40276	1.04682	6.02736	6.58662	-0.23214	-0.987524	4.48331	7.84589	0.45619	8.3822	2.27566	5.1018	6.32146	0.628006	1.85901	1.27083	5.88212	3.7752	5.09449	5.87787	9.11423	6.40654	1.04682	2.79168	5.75346	5.83027	3.91452	4.21333	7.65043	9.01224	5.53871	-0.23214	6.17324	4.29211	7.70063	6.88656	2.37552	4.31744	1.63555	-0.987524	6.24761	5.31803	1.46468	7.75611	-0.23214	8.01607	5.54409	8.70008	6.56828	3.97944	5.60193	5.7015	5.899	0.261109	-0.987524	1.85901	1.71395	4.50552	5.86074	3.88093	6.17324	6.28981	0.45619	4.29211	4.39088	0.261109	1.55264	5.32429	2.22302	4.65211	1.37101	6.13457	3.11429	6.17671	5.26693	3.60048	3.44827	5.50603	0.92026	4.76689	5.99632	-1.59585	5.53332	-0.560947	1.04682	2.82739	5.40331	0.628006	-0.23214	1.92642	0.45619	5.15897	3.02485	-2.66828	-0.23214	4.39088	5.60193	6.07641	5.78559	4.83863	6.75136	6.27696	5.0193	5.6224	1.16317	1.55264	1.71395	3.02485	3.35348	6.55503	-0.987524	6.23769	3.51548	6.70892	-1.59585	3.02485	6.54165	4.89019	4.04156	-0.987524	9.0933	5.7581	4.21333	5.27988	6.04642	6.50904	0.92026	6.02736	5.69184	4.25326	2.79168	6.04263	1.85901	5.23406	8.31854	4.34234	2.22302	-0.560947	5.57067	0.781521	5.71586	5.76732	1.04682	4.47207	6.28981	4.40276	1.99082	6.88867	5.65754	0.261109	5.07977	3.11429	5.71586	5.2473	1.04682	6.27372	3.99522	0.0354625	5.57067	4.5165	2.05247	5.61731	11.0811	-1.59585	6.62009	5.53871	-0.560947	-0.987524	-0.987524	-0.23214	5.96059	-0.23214	5.1018	4.72017	-0.560947	0.781521	5.41509	4.72017	3.40165	4.77605	5.06488	6.13813	7.47017	3.5797	5.14489	4.43783	6.88656	2.46891	6.33702	4.5165	4.25326	1.16317	-0.560947	1.27083	1.63555	2.86223	4.29211	1.16317	-0.560947	6.13813	4.98809	3.86384	5.3552	6.23104	3.99522	-0.987524	4.62192	4.13	5.79463	0.45619	7.57891	8.31697	4.29211	5.69184	0.261109	1.04682	3.35348	2.67893	6.37673	5.33673	7.77566	5.67724	3.86384	1.63555	4.17227	0.92026	5.18673	4.15832	6.31204	4.32995	7.06541	2.22302	-0.560947	5.92807	1.16317	-0.560947	6.96078	6.70652	6.42122	3.37777	-0.23214	4.57017	7.54982	2.05247	6.09849	5.34291	6.85447	6.52272	5.17984	2.16838	4.40276	5.6122	5.97658	2.32645	0.0354625	6.64782	6.77897	6.04263	5.56539	6.2109	4.10112	1.7883	4.44934	5.51153	1.46468	7.22953	5.81701	6.62771	5.14489	4.98809	1.37101	3.84654	0.45619	5.899	5.31174	2.7175	6.00804	7.40815	6.131	2.92949	4.89861	4.01084	6.79033	0.261109	2.67893	6.2277	2.55662	6.80607	-1.59585	6.48409	4.50552	0.92026	4.89019	3.68076	-0.987524	5.74415	6.82165	4.58067	0.261109	4.32995	3.79337	1.37101	1.37101	5.96861	2.46891	1.85901	0.0354625	3.25203	4.07165	0.628006	0.45619	2.82739	4.98809	5.8081	2.99376	1.04682	1.92642	4.18609	0.0354625	5.84776	7.64794	3.1985	4.48331	7.09684	3.70015	0.45619	5.28631	5.63756	5.23406	6.03119	2.11158	7.20768	5.20041	6.735	5.5279	2.51343	-1.59585	7.44741	0.0354625	0.781521	-0.560947	7.0409	7.86642	1.16317	0.628006	-0.987524	4.67188	4.49446	6.35548	-0.23214	6.4587	8.61964	5.37946	7.68125	0.45619	3.64118	6.79935	5.41509	6.41537	6.82165	6.62517	5.0193	6.50904	1.04682	6.33392	3.40165	3.94735	-1.59585	2.79168	5.00378	6.53357	6.42414	7.83716	6.73969	3.14291	1.55264	5.21396	3.70015	2.51343	-1.59585	-0.987524	2.96198	-0.987524	7.74565	7.83606	4.35463	5.78104	3.1985	0.628006	6.82827	-0.987524	6.40949	0.628006	6.72083	4.18609	2.42297	-0.560947	6.15228	6.50077	5.98451	-0.560947	7.05415	6.99846	5.54944	4.54894	-0.987524	2.79168	2.42297	6.98272	-1.59585	6.7971	4.82986	6.07269	0.45619	1.46468	6.60731	5.09449	-0.23214	0.0354625	2.89625	6.08011	2.55662	4.25326	4.89019	0.45619	-0.560947	5.74415	2.05247	5.58116	6.81277	6.82386	6.23104	3.5372	1.63555	2.37552	4.49446	3.49342	7.72686	5.39143	2.75507	9.22756	0.0354625	5.37946	4.32995	3.89782	6.34936	7.11501	6.58923	-0.560947	-1.59585	4.81214	0.45619	-0.987524	2.7175	6.12743	3.5372	4.58067	0.45619	7.11139	1.04682	1.92642	5.34291	7.05979	2.51343	5.45559	6.39766	5.26693	4.85602	1.46468	0.0354625	-0.560947	1.55264	7.27226	2.55662	-0.23214	9.03246	-0.987524	1.85901	-1.59585	0.261109	4.50552	0.628006	1.55264	0.92026	6.69931	6.14875	0.0354625	6.07269	7.09317	5.54944	6.61499	3.55861	5.83904	-0.560947	3.42515	5.53332	-1.59585	5.94035	5.04227	-1.59585	1.63555	4.98809	3.32878	4.21333	2.42297	3.94735	4.87321	2.6393	6.8523	1.55264	6.85447	1.85901	1.46468	3.93103	7.58544	3.14291	6.9138	5.19359	1.37101	4.63206	5.79463	6.30255	1.04682	3.86384	4.19978	7.0121	0.0354625	-0.560947	4.05668	6.72083	-0.560947	3.51548	1.85901	-0.560947	4.77605	0.92026	2.46891	5.34907	-0.560947	5.39738	1.85901	1.99082	-0.560947	6.3277	4.36681	6.43286	6.81721	4.72963	5.0193	7.19748	3.44827	6.94461	4.99596	5.64759	1.71395	1.04682	4.19978	5.91568	4.31744	5.84341	6.52816	3.55861	1.46468	4.77605	5.52247	2.46891	7.00042	6.42414	4.53821	3.02485	7.59195	5.19359	3.86384	6.77212	0.781521	4.41454	5.25387	-0.987524	3.84654	4.07165	5.8521	6.59959	5.65754	0.45619	5.73478	6.74903	-0.560947	8.26909	4.60145	4.89861	2.89625	7.8017	1.04682	5.18673	2.59856	2.79168	3.82903	0.781521	6.23769	0.261109	3.32878	-0.23214	5.33053	6.68479	1.7883	5.0193	1.92642	8.5452	5.9646	-0.987524	5.52247	6.11303	1.85901	3.30365	5.16596	9.03054	0.261109	7.59583	8.35723	6.19732	7.24446	0.628006	2.22302	2.67893	6.48409	4.86464	0.261109	5.95657	1.71395	2.46891	5.39143	6.51179	0.261109	1.37101	1.63555	2.32645	5.73478	-0.987524	0.781521	6.46722	7.6946	-0.987524	4.35463	0.261109	0.0354625	4.43783	4.04156	0.261109	5.50052	3.27807	8.1223	2.89625	3.68076	3.73816	-0.987524	5.23406	5.7581	4.26633	1.99082	4.49446	2.16838	1.46468	1.37101	7.64794	4.18609	2.6393	5.26042	3.84654	4.67188	-0.987524	-0.987524	2.82739	4.71064	2.67893	3.70015	5.23406	1.37101	-0.987524	7.60229	6.09849	6.15579	5.91982	3.97944	5.48383	5.19359	5.8948	5.62747	-0.560947	6.90338	4.97223	4.82986	-1.59585	4.80321	5.01156	6.43286	7.31847	0.261109	2.51343	2.37552	7.24446	5.36738	5.69668	2.32645	4.84735	10.4464	5.66249	5.59676	6.39766	3.02485	6.67011	4.79421	1.16317	3.37777	6.53627	6.42414	4.93179	2.96198	6.19048	9.11649	2.86223	3.30365	5.69668	0.45619	5.37946	1.27083	3.62097	3.22552	5.83027	6.1628	3.91452	6.50077	6.26398	5.7581	5.73007	-0.560947	6.39766	0.0354625	2.99376	0.781521	6.57091	6.26398	2.7175	6.14875	4.10112	5.85643	4.34234	4.65211	2.05247	3.44827	1.55264	-0.560947	0.45619	3.81131	4.46075	6.00414	-0.560947	-1.59585	3.25203	3.68076	7.32629	6.50904	5.00378	-0.560947	5.92395	5.2072	6.47286	4.66203	6.01966	-1.59585	6.71369	4.72963	2.75507	5.8521	7.4199	6.23769	6.24431	2.16838	1.92642	7.34335	5.28631	5.44987	7.39631	5.39738	5.53332	1.04682	7.0447	3.40165	7.1383	5.17984	7.01016	2.22302	6.83047	1.55264	7.82837	5.66249	0.628006	-0.987524	2.86223	1.71395	4.71064	0.781521	3.37777	0.92026	4.5596	4.22677	3.5797	0.0354625	4.19978	4.96423	6.62517	2.46891	5.63253	6.66272	2.11158	3.1985	6.15579	0.45619	-0.23214	5.40921	7.2395	3.42515	7.87497	2.89625	-1.59585	5.71108	-0.560947	1.04682	2.27566	6.03119	4.96423	5.22739	7.10777	-0.987524	0.45619	1.46468	5.55478	2.27566	5.80362	0.45619	5.31174	4.18609	5.92395	4.92357	3.88093	9.45893	-0.23214	6.10214	5.22069	4.5274	0.45619	3.44827	5.8081	4.32995	5.27988	0.261109	3.35348	3.47102	2.11158	-0.23214	5.9924	7.88771	4.08646	2.67893	3.68076	3.7568	5.32429	5.83466	-2.66828	3.79337	5.6122	5.42678	0.92026	3.5372	0.261109	3.27807	5.86933	3.32878	4.86464	-0.987524	1.16317	3.35348	7.05791	5.05739	6.70412	2.16838	2.96198	4.82103	5.50603	3.7752	0.628006	6.453	1.99082	6.09117	0.0354625	7.42282	6.47849	6.2509	0.0354625	0.261109	0.261109	4.41454	1.04682	-0.987524	3.82903	3.64118	1.37101	5.94035	5.48941	6.68722	7.25433	6.77441	4.32995	6.40654	1.04682	5.15897	6.32146	5.3552	5.3552	2.37552	6.12384	4.9481	8.05047	4.89861	5.08715	6.96879	0.45619	6.75831	6.15228	6.65529	5.63253	5.07234	5.54944	6.62517	4.67188	-1.59585	2.16838	5.76271	2.42297	0.781521	3.40165	4.67188	8.69103	7.56708	0.0354625	5.2072	3.05528	5.37946	-0.23214	6.71369	1.7883	4.32995	-1.59585	6.76523	4.07165	5.60193	4.41454	-1.59585	4.58067	-0.987524	3.25203	7.18377	5.38546	2.75507	2.89625	2.7175	-1.59585	3.7752	5.21396	1.71395	6.42414	4.50552	5.92395	7.91701	6.30888	6.00024	5.66249	7.61894	0.92026	5.88212	4.44934	8.71386	7.90766	5.30543	7.55914	0.781521	4.98809	-0.23214	1.71395	5.46128	3.93103	5.42095	2.46891	4.96423	4.27928	6.87807	3.02485	6.84796	3.6611	6.56564	2.51343	4.30483	3.1985	-2.66828	3.5372	1.04682	4.80321	1.04682	6.67502	8.48848	3.47102	4.78516	0.0354625	5.32429	-0.23214	7.05415	4.86464	3.37777	4.41454	3.79337	2.32645	5.27988	6.78353	2.16838	6.50077	6.14168	4.14423	3.05528	2.7175	4.19978	5.43259	6.40654	5.16596	5.81256	7.06728	2.46891	5.01156	3.91452	-2.66828	4.84735	3.68076	6.43864	7.05227	2.86223	5.51153	0.92026	6.86094	6.26072	0.261109	-0.560947	6.00804	4.19978	2.86223	4.95619	0.261109	6.98272	3.14291	5.60193	-0.987524	2.75507	2.6393	5.5279	5.1378	5.36738	8.09692	2.96198	0.781521	1.04682	0.92026	1.16317	4.5596	4.04156	-0.560947	4.21333	4.46075	6.00414	6.07641	11.7073	2.37552	6.03501	6.9262	1.71395	6.29938	6.59959	1.46468	1.04682	5.45559	3.97944	7.22284	6.09849	-0.560947	-1.59585	4.60145	1.99082	6.7858	-1.59585	5.68699	-0.560947	5.23406	1.99082	1.99082	6.08011	3.60048	0.628006	5.6224	-0.23214	3.68076	2.05247	5.08715	5.34907	4.40276	1.7883	2.16838	-0.560947	3.79337	1.63555	2.37552	2.22302	7.29634	0.781521	4.27928	2.42297	4.02628	7.65292	-0.23214	7.98182	6.42414	4.50552	2.22302	6.24761	4.67188	6.02351	6.78353	1.92642	1.04682	6.09484	3.22552	6.0158	6.23104	5.67234	5.87361	6.25418	4.86464	3.88093	6.2109	-2.66828	-0.560947	4.61172	6.17671	6.75136	7.62402	6.49523	6.21428	5.77191	-0.987524	0.45619	4.80321	7.34796	2.82739	1.27083	-0.23214	6.16629	7.79495	5.61731	6.78125	-2.66828	3.40165	4.36681	6.70172	6.19048	0.261109	8.27879	4.72963	4.70105	3.88093	4.13	1.7883	4.92357	6.34936	8.03337	6.24761	4.81214	5.10907	6.93237	6.37673	5.04985	5.55478	1.16317	3.42515	5.33673	7.071	3.14291	1.63555	3.25203	1.85901	5.59676	4.76689	0.0354625	5.65754	0.261109	7.06167	6.90338	0.781521	2.16838	4.21333	4.41454	8.15516	6.32458	1.63555	1.85901	4.13	5.51701	5.39738	1.55264	7.41257	7.12938	1.99082	5.1018	2.27566	6.81277	7.08766	3.64118	9.03437	4.54894	3.42515	1.92642	0.0354625	6.98074	3.51548	1.71395	-0.560947	-0.987524	1.04682	5.83904	2.82739	-1.59585	5.10907	1.04682	6.86524	-0.987524	-0.23214	4.29211	3.35348	6.40063	6.52816	7.14715	1.37101	4.77605	5.7063	7.30587	2.22302	4.29211	0.628006	1.37101	5.25387	0.92026	3.84654	2.6393	5.29908	6.42122	5.73478	-0.987524	5.9646	5.62747	2.27566	6.43286	5.96861	1.37101	6.10578	5.15195	1.16317	0.261109	3.49342	7.715	6.1593	7.45313	-2.66828	3.82903	8.99173	5.81701	7.01598	5.04227	3.55861	1.16317	8.05988	5.53332	6.00024	5.04227	4.37889	0.781521	5.88636	0.92026	5.17984	7.00042	0.781521	5.14489	-1.59585	7.01791	4.26633	3.70015	6.12025	6.98469	5.8948	7.2395	5.36738	2.46891	7.22116	5.32429	2.82739	7.62909	2.16838	5.6224	2.11158	0.628006	6.3432	4.25326	2.37552	2.05247	7.58544	6.37069	5.69668	4.93179	3.6611	1.7883	0.45619	2.42297	6.18016	4.98018	6.37673	1.71395	4.76689	3.22552	0.0354625	2.55662	2.55662	4.42624	4.5165	2.96198	3.7568	5.95657	1.04682	6.05774	7.24116	7.00627	2.16838	2.7175	4.79421	3.60048	5.36738	4.64212	3.71928	1.27083	6.24761	-0.560947	7.34335	5.05739	3.05528	2.59856	2.79168	6.20752	3.86384	2.55662	2.05247	3.05528	0.628006	-0.23214	6.32458	2.11158	-1.59585	4.90698	5.55478	5.33053	-0.560947	3.96348	7.84698	5.52247	-1.59585	6.83487	1.99082	0.92026	5.60193	6.24431	-0.23214	-0.23214	5.14489	3.60048	0.261109	6.52272	5.7063	3.1985	5.04985	4.31744	5.40921	6.01966	6.40949	5.3613	6.3277	6.86094	4.47207	0.781521	4.18609	6.23437	2.05247	2.32645	4.35463	5.15897	2.11158	6.28018	4.75766	6.1628	5.7063	1.37101	3.30365	0.45619	6.95272	2.27566	3.17097	6.87807	6.63528	3.5372	3.60048	8.4532	-1.59585	5.45559	-0.23214	5.04227	2.96198	5.06488	3.1985	4.29211	8.08867	-0.23214	2.7175	1.85901	3.44827	4.04156	4.49446	-1.59585	6.37673	4.62192	6.8523	-0.560947	5.33053	2.27566	7.63917	6.45014	6.17671	1.16317	8.45463	5.53871	6.42122	-0.560947	4.13	5.94848	3.84654	-1.59585	4.13	1.7883	2.05247	4.07165	5.1378	5.71586	2.55662	3.40165	4.35463	3.82903	5.64258	-0.560947	5.32429	6.99846	-0.23214	7.38737	4.67188	4.26633	5.93627	1.27083	4.83863	4.69139	4.32995	1.27083	0.781521	6.25746	5.1018	4.58067	6.38873	5.04985	6.85013	3.86384	4.97223	5.31803	1.99082	6.00804	6.66272	-0.560947	0.628006	4.73904	5.63756	1.71395	6.59182	5.00378	2.59856	6.50629	1.16317	7.93655	2.05247	2.75507	2.75507	2.27566	-0.23214	3.35348	5.77648	8.52291	3.96348	5.9646	2.16838	2.82739	3.49342	3.79337	1.99082	5.49498	4.82103	5.50052	2.59856	3.47102	6.97478	4.01084	5.74882	5.01156	2.67893	-0.560947	5.86933	0.45619	3.49342	5.78104	4.9153	-0.23214	4.25326	9.16396	6.7232	0.261109	3.25203	6.87594	5.8521	7.12042	8.04858	2.75507	0.45619	1.37101	6.07641	4.79421	5.11631	3.25203	-0.560947	5.027	1.55264	1.99082	6.71846	1.37101	1.55264	0.45619	5.94442	6.63528	4.48331	5.2072	5.92807	1.37101	6.4183	7.84915	-1.59585	4.41454	1.63555	5.65257	3.02485	3.02485	6.35548	5.15897	6.21765	6.98272	5.27342	5.73007	5.34291	6.51726	-0.560947	6.60988	7.38438	5.96861	2.96198	2.55662	5.81256	0.0354625	6.27372	6.66765	3.94735	-0.23214	0.261109	0.781521	4.01084	7.29316	6.14875	1.63555	-0.987524	-0.23214	2.89625	4.30483	-0.23214	3.55861	6.2277	7.37687	0.92026	4.36681	3.47102	4.21333	0.781521	1.71395	0.261109	6.73265	6.72557	5.66742	4.72963	6.30572	4.25326	0.261109	5.44987	5.40331	4.47207	3.17097	0.628006	4.44934	7.41697	7.4199	5.69668	4.27928	5.34291	4.10112	6.90547	8.73693	-0.23214	4.88172	1.71395	0.45619	3.88093	4.05668	5.56009	7.10595	2.37552	0.261109	6.02351	5.33053	3.60048	1.27083	2.55662	4.83863	6.67257	3.14291	4.14423	-0.987524	3.32878	5.12351	4.49446	5.96059	5.79463	0.261109	4.41454	4.58067	7.65292	0.45619	3.82903	-0.23214	5.07234	3.37777	6.47004	4.89019	-0.560947	1.92642	0.45619	8.94221	2.67893	3.88093	5.34907	4.10112	6.7467	2.86223	5.86933	3.32878	5.7063	3.08508	3.25203	6.02736	2.27566	5.31803	3.89782	5.37946	2.79168	2.11158	4.5911	4.60145	3.25203	-0.560947	-0.23214	4.84735	1.92642	5.37946	0.781521	-0.23214	7.85673	4.13	5.50603	4.5274	2.86223	6.22101	5.71108	1.27083	6.04263	7.67146	2.37552	4.07165	2.55662	-1.59585	0.0354625	6.08011	9.45751	6.19391	7.76188	7.37385	-0.987524	3.62097	6.31832	6.94461	6.13457	3.84654	5.59158	5.65257	4.53821	1.46468	5.96059	0.0354625	6.47568	7.18549	6.453	-0.987524	7.21612	3.86384	3.17097	0.628006	0.628006	6.46722	2.05247	6.61244	6.24431	6.73265	6.22436	4.74838	7.53505	6.13457	2.42297	5.39143	6.86524	6.43575	4.31744	5.57067	5.67234	-0.23214	5.71108	-0.560947	5.95657	5.57067	-0.23214	4.80321	4.48331	6.21428	6.76293	3.73816	5.33053	7.15596	5.08715	4.69139	4.78516	5.78559	4.14423	4.82103	6.30255	4.29211	0.0354625	6.90547	7.80953	-1.59585	5.49498	1.04682	-0.560947	8.67703	-0.560947	4.11563	3.91452	5.34907	4.5274	-0.560947	6.03882	2.27566	2.89625	5.5279	5.31803	1.27083	0.628006	5.39143	2.92949	6.21765	6.17671	6.40654	6.92414	5.15195	6.68235	5.40921	4.37889	3.86384	5.77191	3.02485	8.36332	4.5165	5.72535	0.92026	6.71369	6.2962	5.39143	-0.23214	5.26693	5.1378	1.37101	4.73904	-0.560947	6.2277	6.95877	-0.23214	5.40331	5.4726	1.92642	2.6393	6.28981	7.82617	4.15832	0.781521	4.43783	3.97944	4.86464	6.61499	5.33053	9.27156	7.62148	5.57592	6.46722	3.86384	-0.23214	4.78516	2.42297	3.22552	-0.560947	5.7581	5.4726	5.23406	-0.987524	0.628006	6.56034	3.17097	3.1985	2.92949	3.11429	0.261109	4.63206	2.32645	2.79168	5.10907	3.64118	5.18673	6.78353	2.42297	5.43837	4.08646	7.71619	4.34234	6.3277	6.6528	-0.560947	6.94258	7.52012	5.94442	4.49446	1.46468	4.43783	5.39738	-2.66828	4.63206	6.96279	4.25326	3.44827	0.45619	1.85901	5.27342	4.54894	4.50552	6.84361	7.45884	2.22302	2.32645	5.92395	-0.987524	7.76879	0.0354625	5.91153	6.18016	4.21333	-0.987524	6.06897	-0.23214	4.15832	2.16838	6.1628	6.88656	3.44827	-0.987524	2.55662	6.04263	5.43837	8.05518	1.04682	5.33053	-0.987524	1.85901	6.26072	5.01156	1.16317	-2.66828	5.22069	-0.560947	5.76732	7.82396	7.26414	3.60048	5.31174	4.89861	6.79033	-0.987524	5.18673	5.77648	5.72061	6.85879	5.62747	3.22552	5.76732	6.6528	-0.560947	2.37552	-0.23214	0.45619	-0.987524	4.86464	3.25203	1.7883	-0.987524	6.41537	0.628006	1.7883	6.26072	2.7175	0.0354625	5.74882	4.92357	4.48331	6.36766	3.05528	2.75507	-1.59585	4.66203	5.51153	8.85408	6.17324	6.67502	0.92026	4.49446	3.08508	4.69139	0.628006	-0.560947	5.86933	4.70105	2.75507	5.40331	3.51548	-1.59585	4.72963	4.21333	4.01084	2.75507	4.44934	3.84654	2.51343	2.99376	4.62192	0.781521	5.03466	0.45619	2.96198	3.1985	5.7015	4.22677	6.62009	3.86384	1.37101	4.98809	4.76689	1.55264	6.15579	-0.987524	2.37552	-0.987524	3.84654	5.53871	6.18361	7.53774	6.86953	4.84735	4.75766	8.31226	-1.59585	7.32317	1.16317	8.5058	4.04156	0.781521	-1.59585	7.91078	6.10214	5.09449	0.261109	0.261109	1.85901	7.3495	3.73816	4.70105	-0.23214	1.37101	7.89509	-0.560947	0.781521	7.99562	6.6528	2.82739	3.44827	4.66203	-1.59585	4.5274	7.91494	5.87361	6.82827	4.48331	6.40359	7.64043	6.07269	0.781521	6.12384	1.7883	4.89019	7.16121	5.46695	6.49801	3.32878	7.16645	6.44152	6.22101	1.46468	6.49801	7.62656	-2.66828	4.25326	4.15832	-0.987524	6.2834	6.52	0.261109	4.79421	7.71857	3.89782	5.98846	7.18205	-0.987524	-2.66828	5.31174	5.65257	2.11158	6.40949	1.27083	3.27807	0.45619	2.22302	-0.23214	4.70105	5.45559	5.0193	1.7883	3.91452	6.64031	5.96059	7.14715	-0.560947	5.91568	7.34335	7.00627	6.11665	-0.987524	5.027	5.32429	6.94258	7.11681	2.42297	4.78516	3.6611	6.68479	4.19978	5.93217	7.67146	8.03337	4.21333	5.64759	6.40359	6.40949	5.6122	3.81131	6.33082	0.0354625	0.261109	5.47823	7.57498	0.781521	5.06488	8.48289	7.43299	1.37101	0.628006	0.92026	0.45619	6.97279	3.5372	4.17227	5.39738	5.37946	6.09849	5.29271	4.81214	4.08646	4.60145	0.261109	-0.23214	5.76732	0.45619	5.63756	6.49246	5.88212	4.5165	5.33673	6.48967	2.89625	4.83863	0.628006	5.84341	4.32995	4.69139	4.44934	4.77605	2.46891	7.11681	4.65211	5.27988	3.49342	5.90736	7.37687	6.66519	-0.560947	5.88212	4.83863	3.93103	0.628006	4.08646	4.31744	-1.59585	4.5596	4.5165	-2.66828	6.23104	6.20073	5.43837	2.27566	6.9138	5.9646	5.8521	5.91153	6.4587	2.16838	3.5797	2.05247	0.628006	5.91982	-0.560947	-0.23214	5.29908	1.85901	-0.23214	4.68167	7.79833	4.36681	7.61639	5.19359	4.49446	7.29634	6.79259	-0.23214	3.42515	0.45619	7.16471	6.735	2.7175	3.64118	4.68167	6.64031	-0.987524	6.90964	7.25761	5.2473	2.37552	7.48002	5.98846	4.37889	-2.66828	8.23543	1.7883	6.56828	6.26072	6.67991	3.71928	4.25326	3.62097	6.20413	1.71395	6.31204	0.261109	7.08582	0.628006	2.82739	4.32995	2.86223	4.47207	0.781521	5.29271	5.72061	5.86933	5.92395	3.1985	7.38737	-0.560947	2.55662	6.94867	4.10112	3.42515	5.74882	2.05247	5.59676	2.46891	1.55264	7.03137	6.02351	6.20752	0.261109	7.92011	4.74838	3.37777	5.07234	5.5279	5.17984	7.13117	5.81256	6.15228	3.22552	6.01192	7.25761	5.07977	6.04263	4.26633	0.0354625	5.13067	4.26633	3.70015	5.68699	3.62097	3.5372	4.41454	2.42297	4.49446	-0.987524	7.17167	0.781521	3.64118	4.62192	5.8521	6.45585	4.10112	5.58116	1.46468	2.22302	7.28033	7.4199	0.0354625	3.1985	5.6122	0.261109	0.92026	3.1985	6.25746	3.68076	0.781521	5.58638	2.32645	4.64212	-0.987524	-0.23214	1.04682	3.08508	0.261109	-0.987524	0.781521	2.05247	5.07977	8.49751	5.32429	6.68965	1.99082	0.0354625	2.55662	6.24431	4.61172	3.97944	3.35348	4.53821	7.20598	0.92026	4.87321	1.04682	4.02628	-0.23214	7.39185	-0.987524	-2.66828	4.10112	3.35348	4.22677	0.261109	6.44152	4.37889	-0.560947	1.27083	2.51343	3.42515	-0.987524	5.8948	-0.23214	5.60707	4.75766	4.9481	7.70063	0.92026	6.45014	2.96198	3.30365	6.54969	0.45619	5.46128	1.46468	6.01192	1.37101	5.16596	5.8948	1.37101	2.6393	8.47728	6.37371	5.66742	2.75507	5.77648	2.82739	6.09849	5.88636	4.70105	-0.23214	4.49446	6.7858	5.7063	-0.23214	5.03466	5.1378	1.37101	5.79012	7.13474	0.45619	5.68212	0.0354625	2.7175	1.92642	6.96479	4.01084	2.32645	1.7883	5.73007	3.44827	6.50077	4.41454	1.71395	6.15228	5.7581	0.261109	6.83924	-0.987524	2.27566	3.49342	6.75136	5.82586	7.06728	6.20752	-0.987524	5.90736	0.261109	8.71267	6.14168	4.92357	2.32645	5.61731	8.22543	5.84341	5.39143	7.18549	4.84735	4.80321	0.781521	-0.23214	7.58283	8.61006	7.59195	2.05247	7.43154	7.24281	5.08715	4.35463	1.55264	5.64258	0.781521	6.08749	0.0354625	2.11158	6.21428	6.95474	8.20012	0.628006	-0.987524	0.781521	1.27083	4.78516	4.32995	-0.560947	5.96861	3.11429	6.1628	-2.66828	6.06523	5.51153	3.62097	2.82739	6.46722	6.6378	7.38288	6.4183	5.3552	3.84654	6.71608	7.19407	7.44022	0.781521	1.55264	0.0354625	2.51343	0.0354625	1.55264	7.26901	6.79484	0.781521	-0.560947	6.81277	4.98018	4.97223	5.83904	4.50552	0.0354625	5.82144	0.781521	0.45619	3.7752	1.46468	6.63276	0.628006	4.21333	7.73276	4.02628	4.93997	-0.987524	3.25203	-2.66828	5.08715	5.27342	4.9481	1.37101	5.32429	2.05247	5.47823	5.92807	3.17097	4.30483	4.96423	3.22552	5.58116	4.48331	5.14489	4.57017	3.60048	6.48409	5.59158	5.04227	3.7752	5.10907	6.63528	8.12857	11.8148	7.11681	1.55264	4.64212	6.42414	4.92357	7.34643	4.84735	3.55861	4.46075	0.45619	2.7175	4.82103	6.39469	5.31803	3.73816	2.51343	6.06897	2.11158	5.73948	7.25269	5.42095	-0.23214	11.9816	1.92642	-0.23214	6.62517	5.40921	3.62097	-0.987524	-1.59585	3.70015	3.81131	-0.560947	3.1985	1.92642	4.5165	3.02485	5.40331	-2.66828	3.88093	4.93179	2.96198	2.51343	7.49675	6.64282	4.32995	3.42515	-1.59585	5.17984	6.39171	5.6122	3.49342	-0.23214	-0.560947	8.38295	3.97944	-0.987524	5.26042	6.37069	1.63555	4.83863	3.94735	4.22677	0.0354625	5.3613	0.781521	2.67893	4.26633	6.09849	-0.560947	4.95619	5.05739	5.68212	4.07165	6.8802	5.65754	5.93627	2.96198	0.92026	5.73948	0.261109	-1.59585	4.50552	3.7568	3.7568	-1.59585	-1.59585	3.44827	10.5769	6.36766	6.48967	1.99082	5.44413	5.07234	2.96198	1.99082	2.67893	5.44987	5.71108	-0.23214	6.36159	2.86223	-0.23214	6.97677	3.14291	6.3277	5.11631	7.39483	7.24116	5.68699	6.1593	1.04682	5.76271	1.16317	1.71395	6.88444	4.83863	4.61172	5.68212	7.18205	0.261109	5.44413	6.03501	0.628006	-0.560947	7.11501	2.22302	-0.560947	4.88172	0.0354625	5.88636	5.95657	-0.23214	0.45619	3.1985	6.55236	3.88093	2.42297	5.60707	1.37101	5.30543	0.261109	4.02628	7.42136	3.88093	2.55662	3.40165	1.16317	1.63555	3.91452	-0.23214	-0.987524	5.18673	0.781521	2.22302	5.48383	5.69668	4.80321	6.69207	7.70543	-0.23214	5.94848	2.59856	5.59676	5.91153	-1.59585	3.68076	3.37777	1.63555	0.0354625	0.0354625	6.17324	5.21396	4.40276	6.50077	5.71586	5.91982	6.99846	3.84654	4.37889	-0.560947	1.63555	3.7568	1.71395	3.05528	0.92026	-0.987524	6.74903	6.2277	4.27928	7.67636	4.96423	3.6611	4.60145	2.05247	7.40077	2.7175	5.58116	6.131	1.16317	6.28661	3.62097	3.08508	6.55769	1.71395	5.43837	2.37552	3.55861	5.91568	1.85901	4.71064	5.66742	4.39088	5.15195	6.11665	8.19585	5.57592	1.7883	7.83387	1.27083	1.63555	3.82903	6.69449	1.7883	5.26042	-1.59585	3.49342	2.11158	4.36681	5.60193	3.08508	5.74882	7.26901	-0.560947	2.92949	5.72535	5.49498	1.27083	5.9646	5.62747	3.08508	-0.987524	4.27928	6.94867	7.65912	4.22677	4.87321	6.54434	3.5797	3.91452	1.37101	5.28631	3.40165	6.47568	3.70015	6.66765	0.628006	4.68167	4.07165	1.27083	-0.23214	6.59442	3.51548	7.72331	4.04156	6.70172	0.92026	3.79337	5.34291	0.0354625	1.63555	3.44827	6.735	7.0409	3.97944	-0.987524	2.16838	0.0354625	3.25203	5.04985	5.87361	0.0354625	6.83706	6.90547	6.21428	5.26042	0.92026	5.92807	4.65211	5.03466	7.08582	5.71586	0.0354625	6.67502	5.67724	1.99082	5.82144	3.7752	5.38546	6.10941	5.98451	7.4155	7.28194	6.69931	2.16838	6.43286	6.4183	7.45456	5.55478	0.628006	-0.23214	2.51343	2.89625	1.04682	2.37552	4.01084	6.37673	5.34907	3.25203	-0.987524	5.26042	3.30365	2.11158	2.99376	-0.987524	7.23452	5.47823	2.79168	5.94848	6.59959	0.261109	6.96679	5.07234	2.55662	5.24069	6.44727	2.11158	0.45619	6.48689	5.52247	5.82586	3.30365	7.63414	2.79168	4.34234	-0.987524	2.22302	-0.987524	7.55249	4.39088	6.03119	5.22069	7.43009	3.11429	4.26633	3.5797	4.61172	-0.560947	4.24007	2.05247	4.11563	6.00804	3.42515	4.89019	6.07269	5.58638	7.95886	4.15832	3.44827	4.31744	-0.987524	4.58067	5.25387	6.54165	6.80383	-2.66828	8.61517	6.49246	3.37777	6.02351	3.11429	1.92642	5.24069	6.17324	3.11429	0.92026	1.46468	5.53871	5.2072	0.0354625	6.241	1.85901	7.33096	6.27696	1.16317	1.37101	6.34628	5.9726	5.21396	2.16838	0.261109	7.00627	-0.987524	2.16838	5.40331	6.79484	4.70105	4.48331	-1.59585	3.47102	12.189	7.3027	-1.59585	5.52247	6.48409	3.71928	-1.59585	3.44827	2.86223	2.11158	6.05397	-0.560947	4.58067	6.86309	6.06523	1.71395	2.37552	5.56539	1.37101	6.00024	5.86933	-0.23214	-0.560947	4.81214	4.18609	4.88172	4.5911	2.99376	5.027	3.1985	3.11429	6.58923	6.01192	-0.23214	7.31061	4.25326	6.26072	6.67011	6.78806	5.7015	5.31174	3.05528	0.781521	4.08646	2.27566	-0.23214	2.37552	6.97279	4.97223	1.04682	3.05528	5.2072	7.01404	5.50052	0.628006	7.14007	6.78125	0.261109	0.45619	4.22677	2.27566	6.23437	1.16317	6.0502	1.04682	-0.987524	2.11158	4.93997	5.63756	0.92026	6.0158	1.27083	6.28018	2.99376	7.42864	-0.560947	7.45599	5.65754	-0.23214	3.14291	7.37083	5.05739	0.45619	4.84735	5.51153	4.70105	7.28676	5.899	-0.987524	2.16838	4.29211	6.42414	6.17324	1.71395	2.67893	1.27083	4.72963	4.31744	2.32645	3.7752	5.97658	4.54894	10.3886	1.04682	0.628006	0.0354625	1.63555	1.92642	5.91568	5.04985	7.19919	5.05739	-2.66828	4.5596	-0.23214	1.46468	6.34628	4.58067	5.54409	3.22552	5.84776	3.11429	7.0895	5.77648	2.82739	5.29908	-0.560947	0.0354625	3.35348	8.63483	0.45619	-0.560947	6.52816	5.43837	6.57091	6.67747	1.55264	7.02177	3.49342	6.80383	2.27566	0.781521	2.22302	7.86963	1.99082	1.46468	5.29908	-0.560947	-0.23214	6.59959	0.261109	6.62517	5.7015	5.47823	6.08381	0.0354625	3.84654	5.8948	1.27083	0.92026	3.64118	4.41454	1.99082	1.55264	1.71395	6.43864	1.71395	0.261109	5.92807	6.31518	4.36681	6.36159	-0.987524	7.90244	-0.560947	7.25433	0.628006	6.1628	-0.987524	-0.560947	6.48967	2.89625	8.12857	0.92026	5.23406	5.73478	5.46128	8.61453	3.6611	5.1378	6.31204	8.58941	3.51548	0.92026	3.70015	4.11563	3.40165	1.85901	5.67234	5.54944	0.92026	3.62097	5.87787	6.37371	6.60988	4.95619	6.79935	-0.23214	-0.23214	4.80321	0.45619	6.52816	3.5372	4.35463	2.16838	1.16317	0.628006	1.46468	6.71608	6.04263	0.0354625	2.89625	2.11158	0.261109	1.7883	6.90756	3.7752	3.60048	5.53871	2.55662	4.58067	1.37101	5.61731	6.93441	-0.23214	6.26398	6.19391	6.25746	5.67724	6.62771	4.30483	1.92642	0.261109	1.37101	-0.987524	6.88656	6.09484	6.01966	-0.23214	5.41509	1.37101	7.91494	5.50052	0.628006	5.86933	5.58116	5.79914	5.88212	5.33673	5.1378	6.89919	0.628006	4.93179	4.83863	5.53871	6.05774	2.05247	1.04682	2.59856	4.5596	2.05247	-0.987524	1.46468	4.97223	4.46075	5.07234	-0.987524	6.0502	6.57879	2.11158	5.94442	-0.560947	5.43259	4.36681	6.75368	-0.987524	7.27872	5.85643	1.27083	4.88172	1.27083	8.05235	1.27083	5.74882	5.51701	0.261109	4.67188	-0.23214	6.52	6.62517	6.2962	2.51343	-1.59585	1.71395	3.60048	4.07165	5.37343	7.09317	4.65211	6.49523	7.11139	-0.987524	4.61172	0.0354625	0.261109	2.32645	-0.560947	4.86464	6.40654	4.64212	1.46468	6.36766	4.04156	6.18016	5.63756	4.83863	2.59856	3.30365	5.96861	7.071	4.67188	-0.23214	5.91568	5.79463	2.99376	5.94848	3.14291	4.71064	1.27083	5.4726	5.24069	5.50052	5.95657	-0.987524	8.23958	1.99082	-0.23214	-0.987524	-0.987524	6.17671	0.92026	2.6393	5.84341	2.86223	4.65211	6.85879	3.71928	6.40949	6.21428	6.36159	1.85901	4.84735	3.64118	5.2473	4.66203	-1.59585	5.55478	7.36932	2.6393	4.93997	7.69339	5.43837	1.37101	2.42297	3.97944	1.55264	7.62021	5.09449	1.37101	3.64118	0.781521	2.32645	4.26633	5.22069	0.0354625	0.628006	4.10112	4.5165	6.28661	-0.23214	4.07165	6.15579	4.24007	1.71395	6.72793	6.71369	4.90698	1.04682	1.99082	6.57879	4.25326	-0.560947	0.0354625	7.20429	6.0502	5.73478	-1.59585	5.34291	2.75507	2.89625	8.15954	2.27566	2.22302	-0.560947	4.78516	7.56576	0.45619	3.32878	3.68076	4.54894	-0.560947	0.781521	4.27928	2.05247	1.99082	6.61755	5.34907	1.92642	4.21333	4.72963	6.66272	5.79463	0.628006	3.27807	3.6611	3.79337	5.82144	2.27566	5.10907	5.81701	6.03119	6.36463	0.92026	5.41509	8.48569	5.34291	4.9481	3.5797	3.08508	5.58638	4.93179	4.58067	6.91172	-2.66828	1.27083	0.0354625	4.5911	5.58116	5.13067	7.3602	5.23406	1.16317	5.91982	5.6122	5.17984	6.60217	2.96198	6.02736	1.7883	2.22302	-0.23214	3.42515	5.30543	6.07269	3.88093	0.781521	1.92642	7.039	0.261109	3.93103	2.42297	3.64118	5.027	1.99082	0.0354625	0.0354625	0.781521	6.35548	5.46128	6.6528	1.37101	4.08646	7.05038	-1.59585	4.39088	2.16838	-0.23214	5.31803	0.0354625	5.37343	1.71395	8.09601	5.31174	6.8971	5.44987	5.4726	6.67991	2.22302	5.12351	1.16317	5.75346	4.5165	1.04682	4.44934	6.60474	4.46075	6.65777	3.81131	5.56539	5.71108	4.96423	7.6653	5.29908	1.37101	3.35348	6.08381	8.14458	-0.560947	6.30255	1.46468	5.73478	7.4631	4.70105	5.82586	1.46468	3.70015	7.00433	0.0354625	6.65777	3.5797	-0.987524	7.15068	4.5911	1.46468	6.53357	6.03882	6.64782	4.26633	6.09849	0.45619	3.25203	5.87787	-0.560947	3.14291	4.43783	5.94442	2.46891	-0.987524	0.0354625	2.42297	-0.560947	0.45619	-0.560947	8.1169	2.05247	-0.560947	3.25203	4.27928	4.24007	1.16317	1.55264	6.30572	0.781521	7.30587	12.0233	0.45619	-0.560947	4.42624	0.628006	4.43783	4.39088	6.31518	4.66203	0.45619	0.628006	5.48941	6.11665	-0.987524	5.60193	0.261109	2.51343	4.46075	1.16317	7.78817	5.67234	4.19978	4.47207	1.7883	5.73478	5.07977	0.261109	5.55478	-0.560947	7.14007	5.90319	2.42297	0.0354625	4.88172	2.96198	6.52816	4.87321	-0.987524	4.32995	0.0354625	6.11303	5.53332	6.79033	5.40921	4.17227	5.94848	3.81131	5.17292	5.46695	0.45619	6.33082	5.29271	3.30365	5.44987	3.7752	6.6378	3.84654	-1.59585	4.31744	7.52693	3.44827	5.8948	-0.23214	8.71028	7.90139	3.71928	6.30255	0.781521	-0.23214	5.83904	4.61172	6.65777	-1.59585	2.55662	0.45619	2.99376	4.46075	6.87807	7.22451	4.97223	4.93179	6.15228	0.261109	-1.59585	-1.59585	4.63206	4.46075	5.90736	7.20089	4.72963	6.35548	4.83863	6.96879	5.88636	7.16645	5.11631	7.1132	5.69668	2.11158	7.18721	5.87361	-0.560947	-0.560947	6.35854	5.5279	5.08715	4.19978	5.3613	5.53332	6.92826	2.22302	3.86384	0.781521	6.2509	7.62148	4.08646	1.16317	5.12351	4.72963	6.35242	4.40276	4.13	6.27048	1.55264	7.12401	4.10112	4.24007	6.20413	6.84796	5.45559	4.07165	6.06897	5.83466	5.56539	5.40331	-0.560947	6.31204	6.09849	-1.59585	2.96198	6.54434	5.24069	4.85602	0.0354625	4.78516	6.77897	13.4115	1.7883	6.08749	4.42624	5.09449	5.18673	7.70303	1.37101	0.628006	1.16317	3.86384	5.42095	4.5165	6.45014	3.02485	6.35548	3.32878	6.91588	3.44827	3.7752	5.24069	5.29908	0.92026	7.77452	2.7175	4.75766	1.85901	5.12351	2.79168	2.89625	6.21765	4.5274	0.45619	1.55264	6.10941	4.49446	5.14489	2.82739	1.55264	1.46468	6.18705	7.06167	-0.560947	4.72017	4.5274	1.85901	4.5596	5.49498	7.37536	2.51343	1.04682	6.38274	0.45619	5.71108	4.42624	4.79421	-0.560947	4.42624	7.27387	7.08028	3.49342	6.11665	6.2109	1.46468	-0.987524	5.95657	3.64118	7.31061	4.99596	7.30429	5.13067	1.92642	0.628006	5.32429	7.56179	1.04682	3.42515	-2.66828	0.628006	1.7883	8.15164	0.628006	0.261109	3.89782	1.16317	2.22302	5.30543	4.25326	6.00804	2.05247	-1.59585	5.00378	7.53505	-2.66828	-0.987524	-0.987524	0.45619	-0.560947	1.16317	6.60217	5.27342	3.93103	6.26398	3.84654	4.86464	3.30365	0.45619	1.55264	4.08646	5.74882	2.32645	-0.987524	6.46722	1.63555	7.1132	5.65754	4.5274	3.82903	5.18673	7.44884	7.08398	4.75766	1.71395	1.55264	5.94442	3.37777	2.92949	5.93627	8.29323	3.94735	6.54702	-0.560947	2.46891	4.75766	5.74415	1.63555	5.81256	6.75831	2.46891	7.31218	7.09866	1.92642	4.88172	2.05247	1.16317	1.46468	4.15832	2.59856	3.96348	1.27083	5.64258	6.03501	-0.23214	6.30255	6.28018	5.69184	5.43837	4.36681	0.261109	5.26042	5.51153	-0.987524	1.37101	5.72535	5.27988	4.65211	4.96423	4.95619	5.58638	0.0354625	2.51343	4.54894	0.261109	6.50077	8.24454	1.04682	2.27566	7.49814	1.63555	6.00414	0.781521	2.6393	6.61755	4.72017	7.00237	4.76689	-1.59585	5.60193	2.05247	4.90698	4.76689	7.60358	4.48331	5.44987	5.73948	4.65211	0.0354625	5.9924	6.64031	6.72793	1.27083	5.80362	1.04682	-0.987524	4.93997	-2.66828	4.32995	0.0354625	4.5596	4.37889	5.04985	6.43575	2.82739	7.24281	7.78022	3.7752	1.46468	6.78125	5.00378	5.06488	2.7175	4.10112	4.67188	7.19407	7.49814	1.85901	2.32645	6.10941	4.11563	4.36681	5.58116	0.781521	4.83863	4.89019	5.48383	3.27807	3.11429	5.75346	4.32995	4.77605	0.628006	5.39143	4.84735	2.67893	3.37777	7.71381	-0.987524	2.32645	6.47286	5.98451	5.27988	6.66519	4.68167	7.60358	5.99632	1.37101	1.37101	6.08011	4.18609	5.76271	6.74203	5.96861	3.08508	3.42515	4.60145	0.781521	0.0354625	6.39469	7.1132	3.40165	4.65211	6.10941	0.45619	-0.987524	-0.560947	-0.560947	3.93103	3.25203	5.18673	5.2473	-0.560947	5.71108	-0.23214	4.54894	-0.560947	4.5274	6.23769	5.67234	4.24007	4.53821	3.02485	6.0158	2.99376	4.80321	6.63024	1.27083	5.37343	4.76689	0.628006	8.15076	2.32645	6.17671	4.58067	4.60145	5.66742	6.04642	-1.59585	1.04682	3.17097	1.92642	7.05415	5.52247	6.82386	1.37101	1.27083	1.04682	6.07641	4.01084	1.7883	6.18361	5.50603	-0.23214	3.7752	1.04682	2.59856	6.38873	5.20041	0.45619	0.781521	-0.23214	1.16317	6.69449	3.6611	5.56539	4.26633	3.40165	-0.987524	-0.987524	2.75507	3.89782	0.628006	3.81131	4.69139	7.29953	4.82103	6.18361	7.27711	1.37101	1.99082	2.6393	3.14291	4.21333	7.51192	0.0354625	4.08646	6.9385	5.93627	5.71108	3.62097	7.02945	0.45619	5.2072	4.05668	6.735	3.70015	5.98451	5.41509	1.63555	3.6611	4.30483	2.75507	4.57017	3.55861	6.31832	6.76523	1.04682	6.93441	5.80362	5.98055	5.94848	1.99082	0.0354625	5.83466	0.628006	5.79012	3.6611	4.37889	5.41509	5.00378	-1.59585	-0.560947	6.00024	7.37988	3.73816	3.73816	5.22739	2.89625	-0.560947	2.86223	4.13	6.13813	4.11563	0.781521	-0.23214	0.92026	4.21333	4.34234	2.67893	5.74415	-0.987524	1.55264	4.93997	6.67747	4.62192	0.45619	-0.560947	7.38588	5.91153	6.07641	2.82739	6.25746	2.89625	5.73007	-0.560947	1.16317	5.42678	4.67188	4.05668	1.71395	3.93103	3.7568	5.66742	5.37946	5.68212	7.40077	5.11631	1.46468	2.7175	8.3465	6.04263	4.67188	-0.987524	5.31174	6.19732	3.91452	5.99632	4.84735	2.6393	5.41509	3.14291	6.31518	-0.560947	2.51343	4.61172	1.55264	4.48331	4.31744	3.55861	0.781521	1.92642	0.0354625	2.55662	2.99376	4.02628	5.68212	7.67268	6.24761	0.261109	7.01404	5.9726	4.24007	0.781521	6.25418	-0.987524	7.14715	-0.23214	4.73904	5.46695	6.15228	4.08646	5.96059	2.51343	6.17324	0.781521	0.92026	5.44413	5.74415	5.13067	2.46891	3.30365	6.8802	7.2178	0.628006	1.04682	-1.59585	5.54409	3.64118	1.27083	1.85901	3.55861	6.51726	-0.987524	5.76732	2.37552	8.16827	5.56539	1.99082	0.92026	-0.987524	1.16317	4.69139	6.06149	5.37343	5.04227	6.51726	6.55503	-0.987524	5.11631	0.628006	-2.66828	-0.23214	0.261109	5.69668	7.5009	1.85901	3.14291	6.09117	3.02485	-0.560947	0.261109	0.0354625	7.1258	5.86074	4.65211	0.92026	2.75507	-0.987524	2.22302	6.30888	6.04642	6.43286	2.32645	7.35563	5.08715	-0.987524	7.09317	6.05774	5.87787	1.27083	6.78125	6.08011	0.781521	6.04263	6.50354	4.07165	5.2473	5.37343	3.42515	2.75507	1.27083	1.27083	0.628006	4.99596	-1.59585	4.58067	5.81256	7.07843	6.6528	4.93997	1.71395	5.71586	1.63555	1.27083	6.01966	0.261109	3.94735	3.7568	6.2109	6.48409	0.781521	4.88172	3.70015	1.85901	2.51343	-0.987524	5.8081	2.96198	4.88172	2.67893	4.11563	6.90547	-0.23214	2.11158	4.58067	3.70015	4.81214	4.81214	0.781521	7.60872	6.53896	7.24941	5.21396	-0.987524	-0.23214	4.29211	5.04227	5.12351	6.63276	5.87787	6.97279	2.6393	7.35257	6.11303	2.05247	3.88093	0.0354625	5.07234	0.0354625	6.89499	7.80282	5.30543	5.45559	7.75147	5.8948	0.45619	4.47207	3.73816	2.05247	0.261109	-1.59585	3.44827	6.10578	-0.987524	4.99596	6.68479	1.04682	4.57017	1.55264	8.04289	4.30483	0.261109	0.261109	1.7883	2.79168	5.83027	4.93997	5.48383	1.37101	6.91172	3.05528	6.23437	5.71108	5.14489	0.261109	4.22677	4.37889	2.79168	-2.66828	6.0158	5.23406	3.7568	5.93627	2.27566	2.05247	6.03119	6.00024	3.37777	5.14489	-0.560947	5.58116	8.23294	3.99522	-0.987524	2.6393	6.08011	-0.23214	5.27342	-1.59585	6.45014	2.11158	5.47823	2.51343	3.64118	3.30365	2.27566	5.51701	4.61172	2.37552	6.02351	0.261109	2.05247	4.71064	6.86739	4.75766	5.17292	-0.23214	7.98083	2.05247	5.97658	4.49446	1.85901	5.63756	3.68076	4.13	-0.23214	5.68212	5.40921	6.00414	5.79463	7.60615	0.781521	5.19359	1.46468	7.51739	4.89861	8.19243	0.781521	2.7175	-0.23214	-0.560947	4.50552	2.22302	7.21444	4.11563	4.64212	3.55861	5.12351	4.49446	5.08715	8.18987	6.14522	7.11139	4.67188	1.37101	4.53821	1.55264	4.43783	7.6354	5.67724	7.69702	1.04682	4.49446	5.83027	1.27083	5.68212	4.5274	6.73969	4.01084	6.45585	2.27566	5.71108	7.2395	0.92026	4.73904	5.37343	-0.560947	6.16629	0.0354625	7.09501	4.76689	1.04682	4.9153	2.55662	0.0354625	6.76293	3.7752	1.37101	4.64212	0.261109	5.38546	5.93627	8.19585	-0.987524	6.37974	6.96679	-0.23214	8.28683	5.01156	6.92208	6.10214	5.39738	6.43575	7.14892	7.20429	6.58402	-0.23214	5.43259	3.5797	2.42297	4.30483	3.11429	0.261109	-0.987524	6.94867	3.30365	6.42122	6.41537	8.49612	2.16838	6.22101	6.92826	-0.23214	3.22552	4.07165	5.22739	1.63555	5.17292	6.30572	6.67257	6.78125	4.86464	7.60486	6.82165	2.27566	8.16129	3.86384	9.08779	-0.987524	4.67188	2.16838	7.42864	0.628006	4.60145	4.79421	4.67188	0.628006	5.91982	4.89861	6.06897	7.0466	2.59856	1.04682	6.67991	5.62747	-1.59585	4.48331	4.14423	3.11429	5.34907	0.781521	6.83487	6.36766	7.23119	2.82739	3.91452	3.64118	5.43259	6.96679	-0.560947	4.82986	2.05247	5.52247	6.9385	5.01156	3.70015	4.67188	3.6611	1.46468	1.63555	1.16317	0.0354625	6.23104	4.11563	5.15195	6.99454	4.10112	6.44727	2.79168	2.86223	3.25203	5.00378	6.34936	5.37946	5.71586	5.15897	3.62097	7.40225	-0.987524	3.88093	5.56009	1.55264	5.43259	2.05247	1.27083	-2.66828	0.45619	0.0354625	-2.66828	-0.987524	7.38138	6.2509	4.78516	-0.23214	2.67893	5.03466	2.27566	4.35463	8.03814	7.10049	-0.560947	-0.560947	3.17097	1.99082	6.39171	4.5596	5.69668	-0.23214	2.11158	-0.987524	1.27083	5.81701	4.26633	0.92026	-1.59585	6.18016	0.781521	7.23452	7.66654	7.35103	6.25746	6.67502	7.12221	7.5458	2.89625	5.65257	3.55861	6.91172	0.781521	0.781521	3.5797	-0.987524	4.87321	4.79421	6.3277	1.04682	0.261109	5.56539	6.48409	1.27083	4.95619	6.37673	5.51701	3.5797	1.7883	5.12351	-2.66828	5.40921	2.89625	-0.560947	5.73007	1.16317	5.08715	4.98809	4.81214	-1.59585	6.91795	2.22302	6.22101	5.43259	-0.987524	2.75507	4.47207	8.60299	4.88172	2.27566	6.51179	0.628006	3.6611	-1.59585	6.12025	4.5274	5.99632	5.6224	7.72094	5.84341	6.77669	6.92208	5.58116	3.02485	5.15897	5.34907	5.40921	4.73904	5.8081	7.08766	3.82903	0.781521	1.55264	4.72017	3.84654	4.43783	3.47102	7.61384	5.73478	6.67991	7.51876	3.30365	2.6393	5.57592	7.06354	5.00378	1.04682	0.628006	4.43783	-0.560947	0.628006	6.31204	5.51701	6.49246	3.25203	6.36463	0.45619	7.15771	3.94735	-1.59585	0.261109	7.93758	3.86384	4.68167	7.70183	3.25203	4.32995	5.49498	-0.987524	5.17984	3.1985	5.89058	7.1542	7.29316	4.01084	4.9153	4.54894	6.60731	6.71608	4.19978	2.99376	3.49342	4.32995	6.36463	5.07977	0.781521	2.22302	1.27083	0.0354625	5.81256	7.7245	7.06914	2.51343	-0.987524	1.63555	-0.23214	-0.987524	0.92026	5.8521	7.14539	6.33082	6.67502	5.50603	4.46075	-0.23214	5.51153	2.32645	7.21444	-0.23214	6.33082	8.77285	0.45619	0.0354625	-0.987524	5.98055	6.28661	4.72017	6.49246	4.65211	5.31803	5.2072	6.15228	6.34012	1.46468	1.27083	6.31204	0.781521	6.22101	0.628006	4.24007	-0.987524	1.04682	-0.987524	0.0354625	0.0354625	-0.560947	4.88172	5.92807	-0.987524	6.14168	0.628006	0.261109	1.37101	0.0354625	5.37343	2.79168	3.6611	1.85901	4.35463	6.12743	5.07977	5.73007	1.46468	0.92026	-0.23214	4.97223	7.80618	2.11158	4.67188	4.93997	4.22677	5.36738	0.261109	4.62192	6.06897	7.79495	6.8523	-0.560947	5.77648	5.82144	8.53308	-1.59585	3.81131	3.32878	0.781521	5.56539	5.47823	6.05774	6.03882	0.92026	7.83167	6.54165	3.79337	5.91982	3.7752	2.32645	4.75766	4.72017	6.07269	0.45619	6.4587	3.25203	1.55264	2.6393	1.46468	2.6393	6.69931	6.07269	4.68167	1.16317	5.56009	0.0354625	2.82739	0.45619	7.15946	5.59158	0.0354625	2.67893	5.53871	3.27807	-1.59585	4.26633	6.93032	2.37552	5.40331	1.46468	5.50052	5.38546	5.57067	2.11158	4.82986	5.9726	1.16317	-1.59585	0.92026	1.55264	4.49446	4.71064	0.261109	6.20752	6.45585	0.781521	5.44987	4.35463	5.99632	1.7883	-0.987524	-0.560947	5.16596	6.11303	8.00149	0.45619	7.20768	5.0193	7.18893	5.89058	6.19391	5.71586	5.04227	-0.23214	-0.987524	5.53871	-1.59585	8.42943	4.89861	1.63555	4.5165	4.95619	7.09134	5.68699	6.58402	2.99376	1.16317	3.49342	1.99082	6.20752	7.52149	3.1985	5.0193	6.28981	5.29908	1.71395	4.99596	8.5297	2.51343	5.44413	0.45619	3.30365	4.76689	9.01901	1.92642	6.99454	0.45619	4.41454	2.92949	-1.59585	5.92395	6.05397	7.62275	2.05247	5.7015	6.18016	5.91153	7.72804	6.62009	4.5165	2.32645	5.58116	7.67391	5.25387	5.48941	3.44827	1.04682	6.59959	6.06897	6.64532	9.32523	1.7883	5.83027	1.16317	8.37919	0.261109	1.04682	2.27566	1.04682	6.70172	3.7752	1.16317	1.63555	3.51548	3.91452	-0.987524	6.43575	6.4444	5.30543	4.68167	4.22677	6.47004	5.33053	1.55264	4.84735	4.98809	8.03909	2.75507	5.50603	5.42678	6.75368	7.08028	8.32714	5.48941	5.3552	4.26633	5.71586	2.51343	2.42297	-0.987524	6.03501	7.11139	5.26693	9.28165	5.54409	5.07234	-0.560947	4.30483	5.25387	5.14489	2.92949	5.01156	0.45619	6.19732	6.48967	5.31803	2.75507	4.46075	7.69097	7.7398	-0.560947	6.90547	7.25269	0.781521	5.7581	2.27566	3.27807	3.5797	8.02089	2.86223	0.628006	4.9481	2.6393	6.97079	6.34628	8.2204	2.67893	5.50603	6.50629	1.55264	5.34291	5.26693	6.58923	1.55264	1.27083	6.43864	6.33702	5.44987	5.36738	5.48383	1.37101	5.3613	-0.987524	-0.23214	8.56582	5.78104	2.11158	0.92026	5.04227	6.20752	2.99376	1.04682	2.37552	-1.59585	3.22552	5.56539	5.22739	3.42515	-0.987524	5.16596	2.96198	5.61731	-0.23214	1.27083	4.98809	4.69139	2.11158	2.16838	4.66203	0.45619	3.05528	4.84735	2.22302	4.5596	3.82903	6.69931	2.16838	6.81721	1.92642	5.82586	0.45619	5.90736	6.25418	3.51548	3.08508	5.93627	2.51343	8.46245	5.32429	2.75507	7.46168	0.781521	4.83863	5.25387	4.73904	7.32317	6.8523	-0.987524	7.56046	0.261109	0.261109	4.93997	4.85602	5.33053	0.261109	6.71369	2.51343	4.31744	0.261109	5.82586	6.68479	4.17227	5.40921	1.99082	-0.560947	0.261109	6.58923	6.17671	7.73158	1.7883	0.92026	4.92357	5.51701	7.25269	5.67724	6.68722	6.27048	6.14522	4.62192	7.31218	7.47581	-1.59585	4.58067	0.781521	6.83706	6.51179	4.69139	7.0121	5.37343	4.10112	4.32995	5.72061	3.5372	5.19359	6.29938	6.33702	3.55861	4.08646	-0.23214	6.80607	8.6567	5.55478	5.21396	4.49446	1.85901	2.37552	3.22552	6.10214	7.33252	-0.23214	6.70172	5.43259	12.7788	2.51343	5.63253	2.55662	5.65754	-0.560947	7.7768	4.15832	-1.59585	3.17097	5.09449	2.79168	9.01901	0.45619	5.06488	5.60707	4.57017	7.29794	5.04985	2.46891	1.71395	4.27928	7.30587	6.14875	4.60145	5.2072	1.63555	6.53357	0.0354625	5.06488	4.97223	4.73904	0.781521	5.83904	2.7175	3.5797	3.05528	5.66249	0.781521	6.48967	6.06523	6.30572	6.2962	0.628006	6.14168	3.08508	5.66249	4.93179	7.22451	4.83863	-0.23214	0.261109	7.14539	4.81214	4.04156	1.55264	6.43286	4.40276	3.40165	5.47823	4.08646	7.09866	-0.987524	1.16317	3.70015	2.89625	4.80321	3.47102	5.82586	3.60048	3.08508	1.92642	1.37101	6.68965	6.04263	7.12759	4.24007	0.92026	4.80321	-0.560947	3.82903	0.45619	2.05247	5.34291	2.92949	9.03771	7.0121	5.97658	5.58116	3.97944	6.48129	5.50052	-0.987524	6.31832	5.17984	6.48129	12.2425	0.45619	6.09849	2.79168	5.06488	7.18205	6.96279	3.1985	5.50052	4.47207	5.53871	6.3432	6.2109	0.261109	0.0354625	5.96861	4.08646	2.89625	4.9481	0.781521	3.30365	3.5372	4.62192	8.48638	0.45619	2.05247	6.03119	2.92949	3.71928	6.11665	-0.23214	4.19978	5.39143	1.16317	3.73816	8.05988	-1.59585	5.80362	2.16838	2.32645	7.48002	2.22302	-0.987524	5.04985	0.0354625	-0.987524	6.0502	6.9138	5.21396	4.42624	2.59856	4.89861	0.45619	-0.560947	6.37371	4.53821	6.73029	2.7175	-0.23214	5.24069	3.32878	5.91568	6.08749	5.31174	6.48967	6.78125	-0.23214	4.21333	-0.23214	3.88093	2.22302	7.93246	-0.987524	6.39171	7.039	-0.23214	3.44827	0.0354625	6.00804	4.5274	-1.59585	5.80362	2.6393	2.59856	-0.987524	0.0354625	5.74415	4.76689	2.7175	3.51548	7.73158	5.7581	5.90736	2.05247	6.07269	8.03814	1.92642	0.45619	5.28631	0.628006	7.8771	-0.560947	6.09849	0.0354625	3.22552	-1.59585	2.6393	3.84654	5.14489	6.29301	2.79168	-1.59585	4.47207	5.44413	2.89625	6.70892	5.4726	5.81701	6.4183	4.47207	7.77337	3.62097	3.22552	5.07234	1.16317	7.70424	5.83904	2.37552	3.97944	5.3613	3.82903	6.04642	5.76732	1.63555	-2.66828	2.59856	5.82144	6.55769	0.0354625	5.37343	3.02485	-1.59585	2.16838	5.97658	-0.23214	6.72083	6.77441	5.83466	7.43878	2.86223	0.45619	3.1985	6.2509	2.37552	5.39143	6.76293	4.30483	3.47102	3.11429	0.261109	6.85663	2.22302	0.781521	0.45619	4.5165	4.86464	-0.560947	6.65777	3.35348	-2.66828	7.039	3.99522	7.97686	5.66249	6.66025	7.3027	6.00024	1.46468	6.23769	7.50504	5.45559	0.45619	2.42297	-0.987524	4.54894	7.58283	-0.23214	-0.23214	5.60707	5.18673	0.628006	5.65754	5.72535	4.05668	2.32645	3.5372	0.45619	4.66203	6.68965	5.33673	0.45619	4.97223	-0.987524	6.70172	-0.560947	4.49446	5.65754	2.96198	5.7581	1.27083	7.03137	6.60217	8.39638	5.46128	1.63555	4.5274	1.16317	2.16838	2.22302	5.03466	3.30365	-0.987524	3.30365	5.6122	4.79421	3.25203	6.12743	7.06914	4.24007	2.99376	1.46468	7.86319	-0.560947	5.10907	6.28018	3.88093	-0.560947	5.79914	5.56009	4.18609	3.89782	7.46026	1.63555	6.18705	5.98846	3.25203	6.17671	0.92026	1.04682	4.17227	5.96861	3.93103	3.27807	6.02351	1.27083	2.55662	7.18893	5.19359	-0.560947	4.49446	-0.23214	6.21428	3.93103	4.21333	6.453	2.37552	-0.560947	6.14168	2.55662	6.4183	3.94735	-0.560947	1.71395	-0.560947	3.94735	6.56034	3.99522	3.14291	3.86384	5.48941	7.69339	4.08646	6.4183	5.71586	0.92026	6.80607	5.68212	4.36681	3.1985	4.57017	2.99376	6.21765	4.32995	1.63555	7.33871	0.0354625	6.30888	-0.23214	3.70015	2.6393	6.89289	0.0354625	3.91452	4.39088	4.27928	4.95619	3.82903	3.47102	-0.560947	5.63756	7.00433	1.85901	7.10958	4.5911	4.67188	4.5274	1.37101	1.16317	5.28631	2.22302	1.92642	7.35563	6.07641	-0.560947	4.22677	6.36766	3.27807	7.0371	6.54702	6.37069	0.781521	4.50552	0.0354625	-0.560947	5.06488	7.14892	6.01966	3.94735	3.08508	5.3613	6.96879	4.30483	4.24007	3.27807	6.66765	4.50552	6.96078	7.38737	2.59856	5.73007	3.7752	4.62192	6.68235	2.96198	4.25326	2.32645	-1.59585	6.2962	1.04682	6.37673	4.34234	4.13	-0.560947	6.50077	5.84776	3.62097	6.7971	2.86223	-0.560947	3.05528	1.37101	1.7883	5.31803	2.11158	7.21275	5.89058	6.81054	3.7752	5.37343	7.10777	0.781521	6.0502	5.15897	4.04156	4.71064	6.6969	5.07234	3.35348	7.51329	-0.560947	1.46468	1.63555	6.38873	1.37101	7.58675	3.7568	5.07977	6.47849	4.5911	0.261109	5.45559	3.22552	0.45619	7.69581	1.16317	6.06149	3.25203	0.261109	4.96423	6.66519	3.17097	5.96861	6.2277	6.131	6.18361	2.22302	2.7175	1.85901	2.32645	5.39738	6.58923	4.82986	1.71395	5.6224	-0.987524	4.17227	3.82903	5.7015	4.84735	-0.560947	5.77648	3.22552	2.46891	5.96861	6.02351	7.49952	3.82903	5.63756	4.26633	7.09134	4.47207	5.0193	5.44987	1.46468	7.20259	5.08715	1.04682	6.50354	3.05528	4.13	1.27083	5.49498	4.50552	0.45619	1.55264	5.027	7.61511	2.27566	4.22677	3.25203	4.37889	2.75507	1.63555	5.33673	6.735	5.60707	2.42297	4.01084	3.62097	4.65211	0.92026	4.96423	-1.59585	3.84654	5.11631	1.99082	0.92026	7.22953	2.22302	6.25746	5.50052	7.25433	1.04682	6.31204	4.99596	4.98809	0.45619	-0.987524	6.19732	-0.560947	4.69139	3.88093	6.58402	4.48331	1.85901	6.1593	6.18016	1.7883	3.47102	2.11158	6.01966	5.29908	5.03466	7.05415	5.80362	6.56034	7.08028	5.75346	6.65529	2.96198	5.16596	2.7175	1.37101	0.45619	1.55264	6.38574	1.55264	3.1985	4.79421	1.46468	4.34234	7.94369	-0.560947	5.08715	4.04156	6.54702	3.37777	6.65529	8.55854	5.64258	-0.987524	5.47823	4.07165	0.781521	4.57017	6.42996	0.0354625	2.82739	-0.23214	7.35103	3.81131	0.92026	5.82144	0.0354625	-1.59585	2.96198	4.69139	2.7175	1.55264	4.58067	6.241	-0.560947	4.75766	5.53332	0.0354625	0.261109	6.58923	5.60707	4.88172	2.27566	6.64782	3.32878	-0.560947	5.94442	6.49246	6.1628	6.97478	1.46468	0.45619	5.20041	1.16317	5.47823	3.79337	5.03466	-0.560947	4.32995	5.25387	4.07165	5.05739	4.19978	6.46155	-0.987524	5.04985	0.781521	2.05247	0.92026	6.47286	5.46695	3.40165	6.13813	7.19407	5.75346	2.42297	2.75507	0.261109	7.0466	-1.59585	5.96861	0.45619	5.64258	2.86223	1.92642	4.17227	4.11563	6.70652	1.92642	3.99522	3.05528	4.73904	0.781521	5.31174	1.85901	-0.560947	8.65608	5.84341	7.43299	3.93103	4.32995	6.40654	-0.560947	1.04682	5.72061	7.9838	4.80321	4.81214	5.23406	5.81701	0.92026	5.18673	6.21428	1.63555	5.78559	5.33053	7.20598	3.84654	6.80607	6.00024	4.75766	3.47102	0.0354625	6.29301	1.16317	2.37552	3.94735	4.9153	3.17097	2.32645	2.96198	5.55478	6.49246	3.35348	-1.59585	0.45619	7.4199	-0.987524	5.27342	0.45619	4.30483	7.3027	7.1734	6.31518	1.27083	12.3443	6.05397	-0.987524	1.63555	6.10214	8.21114	5.04227	3.40165	4.76689	4.65211	5.59158	5.10907	0.261109	-0.987524	2.7175	2.32645	3.64118	7.05791	4.85602	2.79168	3.51548	0.92026	-0.987524	1.55264	6.13457	1.71395	-0.560947	4.60145	-0.560947	5.06488	4.76689	0.0354625	7.24776	3.47102	6.81277	5.50052	4.40276	6.85663	7.52693	1.85901	3.40165	6.00804	5.24069	0.628006	2.32645	3.11429	6.70172	4.05668	7.3027	-0.560947	3.73816	4.02628	6.55769	1.16317	4.70105	7.10958	1.16317	4.15832	1.46468	5.43259	3.40165	6.59959	5.43837	2.59856	5.51701	7.14362	5.28631	0.781521	0.0354625	5.13067	-2.66828	6.36766	5.15897	6.9138	4.05668	4.74838	12.1671	10.0287	6.80159	4.9153	8.63168	5.55478	4.48331	3.14291	5.9726	2.55662	5.83904	2.51343	5.47823	3.86384	7.61128	8.02378	6.19391	6.8802	4.97223	2.32645	4.90698	-0.560947	2.99376	2.37552	7.98577	-0.987524	2.75507	-1.59585	2.89625	4.48331	3.47102	2.05247	-0.23214	-0.987524	5.50603	5.06488	4.97223	2.82739	5.53871	6.39171	-0.23214	5.64759	7.05227	1.16317	7.31376	1.27083	0.92026	3.47102	3.08508	3.6611	4.82986	1.99082	0.0354625	2.05247	5.54409	5.32429	4.13	5.77648	3.84654	6.68722	6.04263	5.88636	-0.23214	6.84579	4.5274	0.781521	4.15832	3.5372	6.12384	-0.23214	6.06897	4.35463	5.98846	2.67893	1.85901	-0.987524	3.68076	6.74203	2.42297	3.62097	4.15832	5.98846	6.03119	1.85901	4.27928	1.27083	3.55861	7.67023	-0.23214	5.67724	2.05247	-1.59585	0.261109	6.36766	1.63555	1.37101	-1.59585	6.8971	7.10958	4.93179	1.99082	1.04682	6.75368	4.81214	3.96348	6.9262	5.58638	4.57017	5.77191	5.69184	4.05668	5.28631	5.05739	0.628006	4.60145	-0.987524	2.51343	7.67023	1.55264	4.01084	-0.23214	3.08508	4.5911	0.261109	4.29211	8.10149	2.11158	1.04682	5.73007	5.06488	3.14291	3.71928	7.14539	6.64031	2.99376	3.93103	4.17227	1.55264	0.45619	6.24431	5.79012	5.42678	-1.59585	5.57592	6.77669	-0.987524	4.21333	2.92949	2.16838	5.46695	0.781521	6.07269	7.08398	6.53086	4.78516	3.81131	2.59856	3.55861	0.92026	1.63555	3.71928	6.22436	1.37101	2.32645	7.70543	0.45619	5.38546	0.45619	6.50354	4.41454	4.13	-0.23214	-2.66828	1.63555	2.22302	-0.560947	-0.560947	6.87594	2.32645	4.31744	5.38546	0.45619	3.55861	3.7752	5.94848	5.2072	5.99632	6.20413	1.27083	2.27566	6.01966	1.16317	7.23784	5.8081	7.61511	7.20768	1.71395	1.16317	7.10049	8.10331	5.62747	0.92026	5.48383	6.50904	-0.987524	3.22552	6.96279	5.17984	1.46468	7.02562	6.3277	2.16838	4.21333	3.40165	1.85901	8.88459	3.47102	7.601	5.4726	1.37101	7.68855	4.99596	5.74415	2.86223	1.16317	5.55478	6.49801	4.99596	5.1018	3.30365	4.89861	5.29271	2.59856	7.94775	6.46155	-0.23214	0.0354625	6.19391	-0.987524	7.5337	4.17227	2.92949	1.7883	-0.23214	2.99376	0.261109	0.261109	4.77605	6.21765	5.74882	0.0354625	4.70105	5.92807	4.58067	4.5911	1.04682	7.34335	4.21333	6.50904	6.35854	6.4444	7.48282	-0.987524	5.49498	3.05528	0.781521	-0.987524	6.47849	6.39766	8.63357	6.72083	4.88172	6.78353	-0.987524	5.62747	7.89509	4.53821	6.73029	2.86223	5.09449	3.02485	5.98451	3.82903	3.97944	5.04227	0.92026	3.22552	6.21428	2.55662	4.68167	5.60707	1.7883	4.61172	0.261109	5.29908	3.49342	3.25203	3.81131	1.37101	7.33096	3.49342	2.59856	3.27807	5.81701	3.37777	0.45619	5.80362	-0.987524	5.11631	5.2072	3.1985	5.63253	4.30483	4.32995	5.81701	1.55264	6.42122	2.6393	5.46128	2.79168	1.04682	5.92807	7.09317	5.67234	5.81256	2.05247	5.54944	-2.66828	4.36681	7.8707	3.05528	4.5911	5.04985	4.65211	6.16629	7.40225	7.16471	2.59856	6.0158	6.72793	5.71108	5.4726	8.116	4.36681	3.99522	8.11057	6.89289	2.16838	4.54894	-1.59585	-0.560947	6.57879	7.93655	4.5274	7.89404	5.66742	5.42678	4.72017	4.65211	7.19235	1.37101	-0.987524	3.17097	2.05247	6.18016	5.8081	5.42095	1.46468	0.0354625	7.24281	4.5274	6.68479	5.36738	3.49342	6.61499	5.1378	4.62192	-2.66828	2.92949	5.73948	5.06488	1.37101	2.75507	1.04682	3.93103	7.24446	5.98846	7.96689	-2.66828	6.18016	7.3027	1.63555	3.1985	6.50354	5.0193	5.87361	0.261109	0.261109	-0.560947	5.21396	-0.23214	8.5645	6.2277	4.71064	3.08508	3.62097	5.51701	3.40165	6.7467	5.22069	5.45559	5.30543	5.87787	4.82986	-0.987524	6.33082	6.83487	3.55861	5.77648	6.03501	1.37101	5.46695	6.72557	0.92026	-0.560947	5.53332	4.34234	5.28631	4.88172	3.88093	7.01598	5.0193	5.85643	4.80321	0.45619	0.0354625	4.01084	3.6611	-0.560947	2.11158	5.43259	-0.987524	3.88093	3.08508	1.99082	4.60145	4.48331	5.18673	4.53821	4.89861	6.10214	5.95657	0.0354625	6.88232	0.261109	1.27083	6.10214	2.16838	1.63555	5.29908	5.41509	-0.560947	0.628006	5.07234	7.98775	1.04682	6.81499	7.71022	6.38873	4.5596	5.14489	5.28631	7.22116	3.55861	-1.59585	1.63555	2.37552	8.10331	7.34026	6.3432	4.34234	-0.560947	4.98809	6.81054	4.65211	2.82739	-0.560947	2.82739	1.27083	4.98809	7.29156	-0.560947	5.2473	0.45619	6.241	-0.987524	6.93032	0.781521	6.9138	6.46155	4.79421	0.0354625	7.54848	-0.987524	0.0354625	5.86074	3.5797	1.04682	5.76732	5.00378	6.26072	5.15897	6.2962	6.99258	0.0354625	6.36766	2.67893	5.58638	2.99376	0.45619	-0.560947	6.51179	3.99522	6.96479	5.25387	0.0354625	6.0158	2.82739	-0.560947	-0.23214	5.27988	4.26633	5.04985	2.22302	6.94664	6.47004	4.65211	5.63756	0.92026	6.36159	4.24007	1.04682	-0.987524	4.89861	7.02945	6.25746	2.59856	9.14816	4.42624	5.10907	5.59676	4.5596	6.23769	7.11681	2.42297	7.81176	2.27566	2.16838	0.628006	5.76732	7.45027	1.63555	3.22552	7.72568	1.16317	-0.560947	5.29271	6.00804	6.12025	0.0354625	5.32429	4.90698	1.99082	8.27718	6.64532	4.9153	2.59856	0.45619	6.74437	4.14423	3.64118	2.89625	5.1018	2.32645	4.21333	5.77191	5.73007	2.42297	2.37552	0.261109	5.00378	1.46468	4.18609	5.05739	3.44827	7.66284	0.0354625	2.11158	0.92026	-0.560947	3.1985	5.89058	1.27083	6.43864	4.47207	5.72061	7.1734	7.14892	3.89782	1.27083	6.10578	6.07269	5.8521	-1.59585	5.41509	2.6393	0.0354625	2.59856	6.08749	3.55861	-0.23214	3.91452	6.50629	2.27566	1.04682	2.46891	7.33717	5.09449	6.19391	0.0354625	6.26724	4.50552	7.94674	2.89625	1.71395	3.49342	2.05247	6.34012	3.73816	0.45619	-0.987524	6.96879	3.14291	1.04682	6.48129	2.67893	1.27083	4.29211	6.20073	6.33392	0.781521	4.60145	2.79168	6.83267	5.79914	-1.59585	8.91187	-0.23214	6.52272	0.0354625	3.73816	0.261109	3.25203	2.86223	4.74838	4.18609	7.57367	6.83267	2.11158	-0.987524	5.11631	4.67188	6.53627	3.96348	0.0354625	7.27872	3.55861	3.05528	5.91982	4.17227	2.16838	5.22739	6.22101	4.15832	0.781521	4.80321	3.32878	4.9153	4.02628	7.24116	7.64419	7.23618	5.57067	8.11329	5.19359	8.41043	5.28631	6.20752	4.83863	5.87787	5.04227	6.15228	1.99082	5.15897	1.99082	3.51548	5.56009	5.56539	7.04849	6.36766	-0.23214	1.92642	0.0354625	-0.987524	4.98018	0.0354625	3.5372	6.11303	2.55662	6.27372	5.0193	4.35463	6.79935	0.0354625	5.82144	-0.987524	6.40063	5.41509	5.94442	5.91568	6.40654	-0.23214	4.17227	0.45619	5.44987	-0.987524	4.5165	4.17227	3.89782	7.14539	-0.23214	4.65211	-0.560947	-0.560947	0.0354625	4.87321	2.59856	1.85901	6.34936	7.36477	0.261109	4.65211	6.85879	-0.560947	1.85901	5.29908	4.32995	3.30365	5.08715	-0.987524	7.51192	6.83047	-0.560947	7.81732	3.42515	-0.987524	5.027	-0.987524	3.40165	4.86464	0.45619	6.19391	4.47207	-0.560947	1.99082	5.54944	6.07641	1.46468	5.3552	5.53871	0.92026	0.261109	5.2473	9.52022	5.26693	6.2277	6.33702	6.81054	5.27988	3.44827	4.68167	-0.987524	4.88172	3.44827	2.59856	6.52	6.46155	5.83466	1.63555	5.62747	1.55264	2.89625	4.87321	2.22302	0.261109	6.37673	2.82739	3.11429	1.04682	5.86933	5.07234	2.82739	2.37552	-0.23214	0.261109	2.27566	2.05247	5.30543	5.82586	3.47102	-0.560947	0.92026	5.2473	6.76523	7.27549	-1.59585	2.32645	4.49446	6.90964	3.51548	7.47299	7.92836	7.1542	1.04682	3.35348	6.06897	6.29938	6.1628	6.12384	6.77897	6.96078	2.99376	5.65754	4.9153	5.59158	8.25277	3.47102	3.35348	2.22302	8.21114	0.92026	5.73007	6.37371	4.5274	5.74882	2.27566	7.6946	3.22552	7.93758	7.59583	-0.23214	4.18609	4.29211	3.60048	-0.987524	0.0354625	1.71395	-0.987524	4.42624	5.37343	6.68722	6.1593	4.42624	0.628006	0.628006	1.55264	0.92026	0.92026	6.80831	5.64258	7.19407	4.95619	1.63555	5.39143	2.67893	5.82586	6.06897	8.62725	6.0158	1.55264	4.11563	-0.23214	7.48562	6.41243	7.80841	-0.23214	3.44827	-0.987524	6.20413	6.56299	-0.23214	7.23618	6.1628	1.85901	4.32995	5.99632	1.55264	7.52285	6.87381	6.98272	6.31204	-1.59585	5.08715	3.5372	4.32995	4.80321	5.29908	2.86223	2.89625	6.64782	6.18016	6.85447	5.68212	2.55662	0.92026	-0.987524	4.92357	0.628006	2.32645	4.65211	6.8802	5.40921	4.77605	6.35242	2.75507	3.68076	3.86384	-0.560947	6.86739	5.69184	0.261109	4.5596	3.97944	0.261109	6.62264	6.23104	3.11429	0.261109	4.98018	5.7063	2.11158	3.55861	3.42515	4.44934	6.25418	5.74415	6.2834	5.48941	6.2277	8.07202	6.54165	-0.987524	6.03882	4.31744	5.9646	1.37101	5.29908	6.76293	6.09849	3.82903	6.76983	4.01084	6.2277	4.29211	-0.987524	-0.560947	5.7015	2.05247	7.54446	3.32878	2.55662	4.08646	3.30365	4.96423	2.92949	1.37101	1.85901	6.28018	7.00237	5.04985	6.05397	1.7883	0.92026	6.21765	5.44413	1.46468	4.46075	5.8948	-0.560947	7.02177	6.66272	0.0354625	5.2072	3.05528	4.75766	2.82739	6.24431	5.28631	3.05528	0.781521	6.70412	6.0158	-1.59585	0.261109	4.5165	6.67502	-0.23214	3.71928	6.06897	6.48689	1.04682	-1.59585	1.55264	2.42297	6.50629	6.28018	5.32429	1.37101	6.58141	6.90547	7.52149	6.71131	0.781521	6.83706	-1.59585	4.89019	7.36325	0.92026	1.04682	4.22677	5.64759	3.7752	0.781521	6.35548	2.16838	-1.59585	6.91795	6.31518	4.77605	3.94735	5.93217	4.64212	5.62747	2.96198	6.92208	5.86504	-0.23214	2.86223	2.05247	6.56828	3.68076	-0.987524	6.42122	5.79012	2.79168	5.93627	4.9481	3.55861	-0.987524	5.66249	6.2277	1.7883	0.781521	2.75507	1.99082	1.71395	1.55264	2.05247	5.03466	6.51179	1.71395	5.58116	0.0354625	6.8802	3.55861	6.83047	3.32878	7.80618	2.7175	7.10231	1.27083	5.05739	5.68699	5.51701	0.781521	3.94735	4.93179	6.17324	5.899	3.70015	5.95253	3.7752	-0.560947	4.08646	3.93103	6.86739	-0.560947	5.34907	0.781521	6.64031	-1.59585	6.27696	5.26042	5.27342	5.03466	6.75831	-1.59585	7.1786	2.7175	1.99082	3.5372	4.72017	4.93997	0.0354625	1.16317	7.4912	6.70412	2.92949	5.38546	0.0354625	1.04682	0.92026	0.261109	5.27342	6.76062	8.59848	6.9385	0.0354625	0.0354625	2.37552	6.75368	1.71395	3.94735	7.64043	5.67724	8.21536	7.33252	2.22302	4.69139	3.42515	3.99522	1.92642	6.13813	-0.23214	5.50052	3.02485	7.01016	5.57592	5.41509	5.44987	-0.987524	5.13067	6.74903	6.74437	1.16317	6.26398	5.50603	7.45884	8.51814	4.02628	5.18673	3.79337	4.85602	1.71395	4.99596	1.99082	2.16838	0.781521	0.45619	6.81277	0.45619	0.261109	6.33082	1.27083	4.41454	5.86504	6.14168	6.59701	5.76732	0.261109	-0.23214	3.37777	3.97944	7.96689	5.68699	2.22302	3.08508	3.32878	5.36738	5.08715	5.77191	4.49446	3.14291	7.40963	1.71395	5.33053	5.5279	4.35463	6.09849	7.40077	1.27083	0.0354625	-0.560947	5.17292	6.3277	6.25746	5.76732	-0.560947	-0.23214	7.83387	5.77191	4.29211	7.00042	4.87321	-1.59585	4.74838	7.33871	3.64118	4.15832	4.29211	4.39088	1.63555	4.99596	6.58923	3.32878	5.64759	-0.987524	6.21428	8.1196	2.16838	6.93441	4.76689	1.37101	1.27083	3.1985	4.81214	5.60193	7.34643	2.11158	1.16317	4.58067	4.34234	5.33053	-0.560947	3.5797	5.06488	1.16317	7.01404	4.07165	6.82827	1.46468	7.05415	5.15897	4.68167	2.32645	5.48941	7.05979	5.89058	6.14875	4.99596	3.60048	6.67747	1.85901	-0.560947	8.17695	-1.59585	5.11631	-0.987524	5.46695	6.40654	3.5797	1.71395	4.24007	5.26693	5.50603	-0.987524	5.06488	0.628006	-0.560947	6.30255	4.07165	1.92642	2.32645	5.52247	-0.987524	2.22302	0.628006	4.87321	7.1258	6.30255	5.79914	7.54312	4.83863	5.27988	4.54894	6.12743	6.33082	3.05528	4.34234	4.54894	1.46468	0.261109	0.261109	-0.560947	0.261109	6.59182	6.83706	5.65257	1.37101	4.60145	7.00433	-0.560947	5.1378	3.17097	6.28018	5.48383	3.7568	6.51726	7.75842	4.27928	4.60145	-0.987524	0.261109	7.12401	3.44827	1.7883	3.49342	5.67234	4.9481	3.08508	6.73029	4.13	7.34643	2.99376	2.59856	-0.560947	1.27083	4.43783	4.61172	-0.23214	4.24007	4.9481	2.16838	6.14875	5.66249	2.82739	7.59454	-1.59585	2.42297	5.74882	3.30365	2.89625	1.99082	6.63528	5.61731	9.7115	9.14684	5.77648	0.45619	2.16838	7.16819	0.0354625	1.55264	6.39469	2.46891	-0.23214	6.42122	3.11429	5.68699	3.08508	7.43299	3.6611	6.94054	5.76271	4.05668	4.99596	0.628006	4.01084	8.00344	2.75507	5.33053	5.59676	5.10907	3.49342	-0.23214	4.93997	5.56539	6.82827	5.17984	5.69184	4.84735	4.02628	6.38274	1.04682	7.71022	2.96198	5.92807	0.92026	-2.66828	4.44934	0.781521	0.781521	6.48129	-0.987524	4.26633	4.66203	6.00414	2.05247	0.261109	6.56828	1.99082	2.89625	-0.987524	5.86933	0.261109	5.68699	5.8521	5.1018	0.92026	5.12351	6.86094	-0.560947	5.73948	3.08508	4.07165	6.44727	6.26724	0.92026	8.03241	1.16317	0.0354625	-0.23214	5.34291	2.11158	5.01156	0.92026	0.781521	4.80321	0.261109	1.27083	6.29938	1.37101	5.29271	6.73029	5.91982	-1.59585	4.44934	6.52272	4.63206	2.67893	6.14168	7.41404	4.02628	8.06923	0.781521	4.13	-1.59585	6.02736	-0.987524	3.93103	5.0193	0.45619	9.00251	2.86223	4.53821	1.99082	6.28981	6.04263	4.18609	6.2109	4.70105	7.11501	-0.987524	-0.987524	1.99082	3.51548	5.58638	6.56034	2.32645	6.00024	3.84654	2.22302	5.09449	3.08508	6.11665	3.51548	6.48967	6.71131	1.7883	4.86464	4.05668	2.11158	5.2072	1.71395	4.31744	7.93349	3.6611	7.07843	6.36766	3.82903	2.46891	1.85901	0.261109	6.2962	6.12025	4.88172	2.32645	5.04985	0.781521	6.81054	1.27083	6.56299	6.72793	-0.987524	4.5911	6.18016	7.88029	3.62097	5.88636	4.67188	4.70105	1.46468	1.99082	5.86933	6.79259	3.37777	2.51343	7.76879	3.47102	6.4183	5.92395	4.31744	1.16317	4.5596	5.07234	1.16317	4.49446	6.84579	0.0354625	0.0354625	1.63555	5.9726	3.08508	4.02628	1.37101	8.02571	1.27083	0.45619	6.25418	5.48941	6.2277	3.91452	5.09449	1.85901	5.56539	5.38546	4.47207	4.53821	-0.987524	4.31744	4.36681	5.25387	6.33392	3.51548	6.68722	5.6122	4.66203	0.45619	1.37101	1.92642	-0.987524	1.63555	1.37101	1.55264	4.05668	3.97944	1.04682	5.48941	1.46468	2.37552	3.47102	-0.560947	5.57067	3.97944	7.43444	0.628006	6.68965	4.26633	4.02628	3.71928	5.3552	5.39143	1.16317	5.34907	5.33673	2.86223	4.26633	2.75507	3.6611	-0.987524	6.10214	4.11563	4.65211	4.22677	2.16838	3.49342	5.31174	4.68167	5.10907	6.14875	0.261109	5.04985	4.46075	6.83706	-0.987524	4.58067	6.26398	6.71369	1.46468	1.04682	3.68076	7.05791	7.3216	5.03466	7.01984	3.79337	4.86464	-1.59585	3.86384	5.96861	2.32645	7.40668	6.56299	4.39088	6.47004	5.73948	5.6122	3.05528	0.92026	0.92026	7.33252	5.7581	-0.560947	5.67234	4.02628	4.25326	5.71108	1.04682	3.5372	5.56539	4.18609	0.0354625	6.72793	3.68076	0.261109	1.04682	5.59158	4.34234	6.68722	9.4178	3.11429	7.14007	5.29908	3.47102	4.30483	0.45619	6.29938	3.93103	0.0354625	4.42624	1.7883	3.08508	3.1985	5.8948	6.16629	3.94735	0.0354625	7.62529	0.92026	0.45619	4.58067	5.82586	7.11501	5.86933	1.7883	1.37101	3.42515	9.07671	5.37343	4.07165	1.55264	3.02485	4.96423	-0.560947	6.67011	3.97944	8.00149	5.69668	5.41509	7.54043	6.51453	6.63276	5.37343	3.22552	3.82903	3.02485	4.96423	5.82144	4.89861	2.42297	3.42515	5.00378	4.61172	5.16596	0.628006	0.261109	4.9153	5.42095	4.83863	4.85602	3.22552	1.63555	0.92026	5.9924	4.43783	7.38138	2.86223	4.5596	8.1534	5.56539	0.0354625	5.23406	2.59856	6.735	3.70015	4.5911	0.45619	0.628006	4.5911	5.027	4.37889	-0.560947	4.21333	5.08715	5.96059	0.0354625	5.79463	6.24431	0.92026	-2.66828	-0.23214	-1.59585	-0.560947	4.37889	5.18673	-0.987524	2.27566	5.29908	6.47286	0.45619	3.08508	5.19359	1.04682	1.92642	3.37777	5.68699	-0.987524	5.65754	5.98055	5.61731	0.45619	7.63162	5.49498	5.22739	5.38546	6.62771	11.4236	7.5364	7.83277	4.21333	6.1628	2.16838	3.82903	6.59959	4.05668	8.96493	6.91172	6.00414	6.756	5.83027	3.08508	4.35463	1.63555	4.46075	1.7883	7.84806	5.5279	5.56009	5.15897	6.18016	6.8802	4.07165	3.02485	2.22302	3.82903	3.1985	0.628006	1.16317	0.0354625	4.11563	2.46891	8.06363	4.77605	3.6611	1.46468	6.08381	0.781521	4.78516	2.51343	4.97223	4.93179	-1.59585	5.88212	7.68855	5.12351	2.75507	4.93179	5.04985	0.45619	6.53896	7.74798	7.11681	3.02485	0.45619	4.5596	5.61731	-0.987524	0.92026	4.40276	5.62747	0.261109	5.6224	5.22739	5.48383	-0.23214	3.11429	7.21106	5.81256	4.10112	6.03501	3.86384	5.12351	5.32429	3.79337	6.75368	5.78104	4.14423	-0.560947	1.85901	3.25203	-0.23214	5.53332	5.29271	3.96348	-0.987524	4.65211	4.05668	7.06354	3.64118	6.03501	8.68069	-0.23214	5.31174	-1.59585	1.04682	2.37552	4.95619	5.04227	5.49498	5.75346	7.01791	2.32645	6.84796	6.27696	4.07165	7.23618	2.51343	2.82739	5.20041	9.17785	4.92357	8.44962	3.35348	7.11139	4.69139	6.97279	6.11303	9.41597	6.52544	4.35463	7.05603	2.32645	0.261109	5.07234	1.7883	6.39766	0.0354625	3.84654	-0.560947	-0.23214	6.25418	-0.23214	6.82165	6.26072	4.19978	5.74415	4.9153	5.3613	3.22552	4.08646	4.77605	2.11158	7.81398	0.781521	5.8948	2.92949	1.7883	6.3432	2.59856	4.11563	2.55662	2.6393	5.13067	-0.23214	5.1378	2.79168	0.628006	0.0354625	1.55264	6.2834	8.02089	-0.23214	1.63555	3.81131	4.13	4.93179	3.30365	6.03119	8.47447	5.41509	-0.560947	-0.987524	6.20073	1.7883	7.06541	-0.23214	6.00804	5.0193	4.04156	6.47849	5.30543	6.62517	2.89625	5.31803	4.89861	6.02351	-0.560947	6.60474	0.261109	5.33053	4.44934	2.27566	3.25203	5.16596	6.06523	5.76732	6.52544	0.0354625	4.50552	4.88172	-0.987524	1.7883	0.0354625	6.38574	5.22069	-0.987524	0.261109	8.15779	6.08011	4.70105	7.06541	4.24007	4.54894	5.33673	5.93217	5.77191	3.81131	6.05397	5.0193	4.61172	5.82144	4.25326	-0.23214	0.92026	4.19978	6.28981	5.94035	6.131	5.74415	7.31533	6.92208	2.7175	5.29908	5.64759	7.49259	4.44934	6.9262	-0.560947	2.46891	4.82986	-0.987524	0.45619	5.34907	2.37552	-0.560947	1.92642	8.03337	7.69943	7.24116	5.57592	1.71395	5.027	4.02628	0.628006	-0.560947	3.47102	5.83904	4.60145	4.42624	4.49446	-0.23214	4.27928	3.99522	6.97279	2.96198	6.58923	8.61326	3.25203	1.04682	1.7883	2.32645	5.63756	-1.59585	-0.560947	6.33702	-0.23214	1.46468	4.48331	6.52816	6.46155	6.11303	5.34907	0.628006	5.16596	5.96059	1.27083	6.14875	3.64118	4.43783	3.35348	-0.560947	6.3432	2.37552	-0.23214	1.04682	3.30365	2.46891	6.57354	7.10595	5.29908	1.55264	-0.23214	4.77605	5.84776	4.67188	7.97188	5.69668	6.65777	0.92026	4.89019	3.81131	1.04682	5.57592	5.58638	5.2072	6.27048	3.32878	8.37166	-0.560947	3.70015	7.49814	6.12384	6.80159	5.25387	4.74838	6.94867	5.06488	8.29003	2.75507	5.53332	5.93627	5.12351	3.84654	1.71395	7.54848	6.68479	5.43259	5.83466	6.22436	-0.23214	2.82739	5.25387	4.67188	5.94442	5.54409	5.53332	4.70105	5.31174	6.23437	6.53627	5.64258	5.04227	4.26633	4.77605	0.628006	6.51453	3.05528	4.44934	3.14291	0.0354625	2.86223	1.04682	7.63162	0.261109	3.47102	4.77605	4.92357	4.07165	5.53332	7.66036	2.32645	9.17915	8.17868	-0.987524	-0.987524	6.10578	1.7883	6.47004	3.47102	5.19359	-0.23214	5.33053	5.07977	-0.560947	4.92357	1.63555	3.32878	5.69184	2.96198	4.96423	4.5596	-0.987524	7.49536	6.95675	5.15897	4.78516	1.16317	4.11563	5.25387	5.07977	4.5596	1.04682	7.59065	4.18609	3.55861	6.84796	5.39143	4.36681	-1.59585	7.96489	7.11862	0.92026	8.02667	3.68076	1.63555	0.0354625	5.79012	4.83863	3.71928	4.80321	3.42515	5.72061	3.1985	6.12743	2.79168	4.97223	1.99082	0.781521	2.16838	6.11303	6.02351	1.71395	6.6378	4.24007	5.47823	-0.987524	5.56539	5.29908	6.06149	4.22677	4.98809	5.59158	7.62783	0.0354625	7.5009	5.17984	6.28981	5.9726	7.21275	4.07165	5.90736	5.22739	6.69207	4.22677	-0.987524	4.86464	-0.987524	6.64782	1.27083	5.91153	3.08508	-1.59585	5.17984	0.92026	-0.987524	6.02351	7.34796	4.97223	6.84361	0.781521	4.39088	6.09117	3.60048	6.36463	3.42515	1.55264	8.29483	1.85901	2.51343	2.22302	2.51343	4.87321	3.5797	2.67893	5.50603	1.99082	5.8948	4.07165	3.99522	5.49498	3.5372	5.06488	0.0354625	6.61499	7.67636	-0.987524	6.2277	7.5684	6.56564	6.19732	0.261109	-0.987524	3.02485	6.11665	7.85024	6.27048	-0.987524	6.9507	6.453	-0.560947	-0.23214	7.39036	6.73029	-0.987524	7.20429	0.45619	7.96288	4.65211	7.56444	2.32645	6.41537	4.29211	6.6528	2.32645	3.49342	5.81256	4.19978	1.37101	6.53357	4.75766	7.39185	2.46891	4.39088	7.49952	5.81256	1.99082	5.38546	6.50354	-1.59585	-0.560947	8.21956	1.71395	6.61755	5.18673	6.131	5.46128	0.0354625	3.70015	4.81214	4.07165	5.01156	6.10214	5.55478	1.16317	6.63024	4.65211	0.781521	3.44827	5.36738	6.76523	0.261109	4.50552	2.32645	-0.23214	8.19072	7.66407	5.17292	7.48422	-0.987524	5.83027	6.03119	6.67257	2.37552	5.08715	-1.59585	0.45619	5.07977	6.64532	6.45585	6.11303	4.37889	5.50052	7.28194	3.47102	2.11158	5.57592	5.09449	0.628006	4.15832	5.07977	4.58067	1.04682	7.95584	4.65211	3.68076	4.07165	-2.66828	2.16838	5.77191	3.37777	2.22302	4.88172	7.90034	1.55264	5.72535	4.90698	5.66249	6.56034	5.71108	5.23406	6.8523	3.96348	6.43575	4.90698	8.48499	4.30483	4.30483	1.99082	4.85602	3.14291	1.85901	2.42297	6.09849	4.27928	6.66025	5.58638	6.65031	3.35348	5.86074	5.43837	6.81277	4.22677	1.46468	0.0354625	4.44934	-0.987524	5.36738	6.86094	2.55662	4.46075	4.5911	5.38546	2.51343	4.47207	4.9481	1.37101	1.55264	-0.987524	6.98272	2.89625	5.99632	-1.59585	4.90698	-1.59585	4.01084	3.30365	3.49342	0.45619	-0.560947	4.73904	2.46891	3.99522	6.87594	4.95619	-0.560947	6.45014	0.92026	7.01404	3.35348	5.52247	2.6393	7.56179	6.41537	5.75346	1.16317	1.63555	4.63206	-0.560947	0.628006	2.11158	4.44934	7.15771	5.9924	6.74203	0.261109	7.06728	5.15897	3.25203	4.82986	1.71395	-0.23214	5.26042	0.628006	6.40063	6.48129	8.23294	0.781521	5.79914	3.32878	3.11429	-1.59585	-0.560947	2.05247	7.37234	6.40654	4.70105	4.01084	5.32429	1.16317	-0.987524	4.67188	5.94848	4.98809	6.51726	5.65754	4.75766	5.27988	0.261109	4.64212	1.37101	3.14291	7.05415	6.76983	6.27372	-2.66828	6.58141	0.45619	7.32317	2.79168	7.55515	4.95619	1.7883	8.31383	5.42678	6.20413	4.48331	6.65529	1.04682	3.60048	2.96198	0.261109	6.09484	-0.560947	0.92026	-1.59585	3.22552	4.79421	3.79337	5.19359	6.10578	6.73265	5.42095	6.72793	6.2962	0.628006	-1.59585	3.5372	0.0354625	5.58116	6.10214	-1.59585	5.6122	6.97478	5.39143	5.1378	6.46155	7.39036	5.55478	3.6611	3.71928	0.45619	4.90698	3.51548	7.42719	5.15897	-0.987524	7.23784	5.16596	5.6224	4.15832	6.83706	5.31803	0.628006	4.93179	4.70105	8.33026	4.83863	4.78516	4.65211	-0.560947	4.70105	1.37101	5.13067	0.0354625	2.89625	4.89019	5.73478	0.45619	6.40654	4.50552	6.72083	2.92949	-0.560947	6.93032	3.91452	-0.23214	4.88172	-2.66828	6.7467	7.27226	5.25387	4.64212	3.17097	5.1378	1.16317	5.54409	0.45619	5.38546	4.19978	6.61755	1.04682	4.24007	6.2962	0.628006	3.40165	0.0354625	6.55503	5.07234	5.50052	3.27807	4.67188	5.76732	-1.59585	9.21624	4.5911	7.90453	2.51343	5.28631	2.89625	6.57617	8.18213	1.63555	6.60474	3.5372	3.35348	3.37777	4.74838	1.04682	6.42996	7.6946	4.73904	8.50304	1.16317	-0.987524	4.54894	5.43837	1.27083	1.85901	1.04682	4.11563	3.60048	-2.66828	2.51343	4.21333	4.95619	-0.23214	1.37101	4.47207	5.46128	2.22302	4.04156	7.41697	0.92026	7.09684	5.027	3.35348	7.77223	-0.23214	1.16317	-0.987524	5.46695	5.43837	5.63756	1.16317	5.27988	6.11303	5.74415	5.47823	2.11158	7.42282	7.54982	5.91568	4.89019	4.39088	0.781521	3.25203	7.8017	5.41509	7.0895	4.70105	7.26414	6.46722	7.49814	-0.23214	5.88212	0.45619	6.06897	0.628006	-0.560947	6.60217	-0.23214	4.76689	4.37889	4.58067	6.90964	2.59856	6.12025	6.86739	5.03466	4.24007	2.42297	5.69184	7.91182	7.36932	5.34907	3.44827	2.99376	-0.987524	4.64212	1.27083	4.32995	5.65257	3.79337	7.28676	0.0354625	-1.59585	5.4726	7.19919	5.54944	6.90964	3.02485	2.55662	6.45585	5.28631	7.09134	6.72083	5.91982	2.46891	6.83487	0.781521	3.35348	7.02754	0.261109	0.0354625	0.0354625	7.12759	6.39766	6.10578	2.11158	0.261109	6.41537	5.1018	-2.66828	4.15832	6.68722	6.63276	3.73816	7.10595	7.60486	4.97223	0.0354625	4.41454	0.781521	3.17097	6.52544	2.22302	5.76271	1.27083	0.92026	6.6528	0.261109	7.55249	5.31803	3.82903	5.03466	5.42678	-0.987524	1.16317	1.46468	0.261109	7.67758	6.16629	0.0354625	8.87822	0.261109	5.0193	2.22302	-0.23214	8.62599	4.82103	6.86953	4.96423	5.07234	5.9924	7.72922	6.07641	4.19978	0.45619	1.71395	6.36766	1.46468	3.89782	6.81054	2.42297	3.73816	1.04682	1.55264	4.34234	5.90736	6.85013	4.22677	6.30888	1.92642	6.0158	1.55264	5.29908	4.76689	7.15068	1.16317	6.91588	2.22302	0.45619	6.90756	0.0354625	3.49342	0.45619	2.22302	5.65754	0.261109	1.16317	-0.987524	6.46722	6.05774	8.9366	7.5364	6.2509	2.82739	6.7467	6.32458	0.92026	2.11158	1.7883	6.14522	1.27083	2.75507	7.14715	5.03466	5.67234	6.05774	1.7883	6.05397	6.44727	0.45619	-2.66828	3.40165	2.92949	6.96879	3.82903	6.7467	3.47102	6.59182	6.81277	2.55662	6.30572	6.78806	1.63555	5.98055	3.11429	3.91452	2.92949	-0.560947	5.36738	-0.987524	3.71928	1.16317	6.74203	4.66203	6.1593	4.5165	3.5797	5.57592	2.59856	2.11158	-0.560947	6.42122	-0.560947	5.78104	-0.987524	7.09866	4.25326	1.71395	0.261109	6.02351	-0.987524	0.781521	6.02351	7.76879	5.6122	8.3656	-0.23214	4.61172	0.92026	6.39469	3.47102	3.37777	2.86223	4.78516	6.68722	7.0371	6.94664	6.21428	5.11631	4.82103	6.54165	5.36738	3.55861	4.82103	6.56299	3.5797	4.73904	3.68076	3.32878	-0.987524	3.47102	3.44827	5.91982	7.58805	4.58067	1.16317	5.94848	5.39738	5.56539	1.71395	4.89861	5.31803	5.81256	7.29953	7.63917	2.16838	2.6393	-0.23214	5.74415	6.74203	6.55503	0.0354625	6.4183	6.6969	5.37946	4.42624	5.66249	4.63206	6.12384	0.781521	5.91153	5.14489	4.71064	0.261109	6.0502	2.46891	5.50603	4.11563	5.54944	0.0354625	4.9153	3.82903	4.5274	2.55662	5.26042	1.63555	5.24069	0.628006	1.27083	6.78806	5.19359	3.14291	6.97279	7.86427	5.83027	5.88636	1.16317	0.261109	1.27083	2.05247	3.88093	2.37552	4.86464	9.13353	3.5372	4.10112	6.94054	4.69139	7.17514	-0.987524	3.14291	7.34643	4.86464	3.84654	5.58638	4.31744	5.96059	4.67188	2.92949	0.261109	5.93217	-1.59585	4.76689	6.99846	4.11563	5.72061	3.94735	2.89625	-0.987524	5.31803	6.2277	2.22302	4.93179	0.45619	6.62771	6.06897	2.11158	4.44934	0.628006	1.04682	6.98074	5.03466	4.29211	4.25326	-1.59585	8.40083	1.16317	6.80159	3.5797	5.63756	-0.987524	7.40077	6.09117	6.63024	1.99082	5.6224	4.41454	7.79269	5.15897	6.94664	6.85013	5.04227	-0.987524	-0.23214	6.33392	0.0354625	7.08398	8.67764	0.628006	-0.987524	7.25433	1.85901	1.04682	1.85901	1.92642	1.92642	3.42515	2.37552	6.09484	3.37777	3.68076	-2.66828	4.5596	5.58116	0.261109	5.17292	-0.560947	6.53627	7.28676	7.22284	6.36766	4.77605	7.6653	-0.560947	7.17514	6.46722	8.37844	6.52816	0.0354625	7.30903	3.02485	1.92642	5.65754	8.24371	4.11563	6.07269	1.37101	5.34291	7.63666	6.39469	2.7175	3.96348	3.68076	5.36738	6.14522	0.0354625	1.04682	1.16317	5.58116	3.82903	7.51739	0.261109	7.47862	0.628006	5.49498	4.84735	7.59324	-0.23214	-0.987524	5.38546	5.80362	2.89625	0.92026	5.66249	4.14423	2.96198	4.17227	-0.987524	1.63555	1.27083	2.75507	5.58638	2.55662	1.85901	5.1378	6.77212	1.46468	2.79168	5.37343	4.14423	-0.23214	6.70892	4.83863	0.0354625	5.15897	0.0354625	7.26088	5.57592	-0.560947	6.09117	6.25418	1.27083	0.261109	4.34234	0.628006	0.45619	1.92642	4.14423	6.50354	6.3432	-0.987524	6.1628	5.78104	6.48129	-0.23214	8.20437	-0.23214	6.29301	0.45619	6.20073	3.35348	2.22302	-0.23214	2.6393	5.21396	6.27696	4.62192	5.46128	2.32645	6.131	1.85901	6.2962	4.61172	6.43286	-0.560947	4.67188	3.1985	2.16838	3.1985	6.94054	4.39088	4.71064	-0.560947	2.32645	4.27928	1.63555	4.68167	3.08508	1.71395	-1.59585	3.40165	4.61172	3.35348	1.55264	5.39143	4.25326	6.52544	2.27566	5.94442	0.0354625	3.14291	-0.987524	-0.560947	7.97884	6.59959	7.44884	2.7175	2.7175	5.58638	5.67234	3.84654	4.01084	5.34907	4.97223	-1.59585	5.74415	7.82837	5.18673	4.63206	1.37101	6.28018	3.05528	4.43783	4.11563	1.71395	5.95253	2.92949	1.99082	2.67893	3.47102	5.46695	4.82986	2.6393	6.26072	7.66654	5.49498	-0.987524	5.5279	1.27083	5.03466	6.81054	6.82607	5.46695	6.01192	5.36738	1.7883	3.27807	4.15832	2.59856	4.40276	6.55503	6.4587	0.0354625	5.58116	1.37101	6.10941	4.42624	7.74914	6.82607	5.58116	6.51179	1.37101	5.22069	7.76304	5.4726	2.16838	2.6393	4.35463	7.10777	6.3432	6.62771	3.1985	1.55264	2.42297	3.62097	7.56179	1.63555	3.86384	-0.560947	4.98809	4.19978	7.7972	-0.23214	0.628006	-0.23214	5.54409	5.68699	0.628006	4.46075	5.9726	2.96198	6.80607	2.86223	1.63555	7.32004	6.01966	7.31847	3.73816	1.16317	3.93103	1.04682	2.22302	0.261109	2.22302	4.29211	5.04985	6.83924	8.79049	2.86223	-0.23214	0.261109	4.63206	0.92026	-0.23214	5.24069	3.64118	-0.560947	1.55264	2.79168	4.72963	0.628006	4.99596	4.96423	5.89058	-0.987524	-0.560947	4.58067	1.71395	4.68167	7.38138	1.04682	7.26576	6.80607	5.90319	5.60193	6.95272	5.03466	2.92949	5.37946	5.73007	6.31518	2.86223	1.92642	3.7568	6.9507	7.09134	4.60145	5.31803	7.17167	0.45619	6.72557	2.7175	5.50052	0.261109	0.261109	6.35854	1.04682	4.81214	5.14489	3.11429	5.72535	0.0354625	6.19048	5.54944	6.07641	5.48941	5.94848	-0.23214	6.72793	2.51343	1.7883	0.628006	3.25203	3.68076	5.39738	7.41843	4.68167	3.7752	4.72017	5.92807	6.62009	7.36173	3.99522	6.40063	6.63276	5.50603	2.42297	5.69668	-0.987524	5.21396	4.32995	3.27807	5.61731	3.7568	6.18016	0.781521	0.92026	2.67893	2.16838	4.57017	5.31174	4.15832	1.37101	3.17097	2.89625	0.45619	-0.560947	5.3613	-0.560947	1.04682	4.05668	6.81499	-1.59585	6.09117	-0.560947	2.55662	5.58638	3.42515	7.20089	5.21396	1.63555	7.39483	1.99082	4.80321	3.62097	5.08715	2.6393	5.58638	5.24069	5.30543	6.97478	0.261109	1.37101	-0.560947	0.0354625	6.735	3.99522	6.03501	4.54894	3.5372	-0.560947	5.9646	4.27928	4.5596	6.21428	7.32317	0.92026	6.95877	6.28661	5.68699	4.68167	1.63555	-0.987524	0.261109	3.7568	3.7568	4.68167	-0.987524	-0.560947	5.04985	-1.59585	4.21333	6.37371	6.42122	2.7175	6.11303	7.73276	6.23437	-0.560947	1.27083	4.22677	4.5274	5.21396	4.14423	0.261109	-1.59585	1.04682	6.02351	3.99522	2.11158	2.11158	5.86504	-0.987524	4.40276	6.54434	6.47568	4.29211	6.09117	3.82903	4.93179	-0.987524	0.92026	-0.987524	5.48941	5.46128	4.65211	4.90698	2.92949	0.45619	6.93441	0.0354625	5.6122	5.67234	5.31174	5.8081	-0.987524	6.35548	3.82903	0.781521	6.44727	6.27372	6.30888	4.77605	6.29938	5.64258	6.27372	1.99082	6.33082	5.8081	6.14875	1.71395	5.68212	5.68699	4.75766	1.27083	1.04682	2.59856	0.0354625	6.12743	4.01084	6.42705	6.79935	0.781521	6.29301	4.05668	1.7883	4.48331	6.09484	-0.23214	6.16977	-0.987524	3.08508	0.261109	-0.23214	7.3027	6.02736	5.54944	5.55478	2.51343	6.00414	2.67893	5.40331	5.95657	4.18609	4.68167	4.53821	5.39738	3.86384	0.0354625	6.2109	8.7457	-1.59585	5.34907	0.45619	-1.59585	9.92354	2.42297	6.4444	6.19732	1.71395	5.1378	6.14168	1.27083	4.99596	5.73478	4.21333	-0.987524	0.628006	1.71395	2.7175	5.09449	2.86223	7.1132	7.1734	5.37946	1.92642	7.21612	6.0158	3.44827	5.13067	1.27083	7.57235	-0.987524	6.57879	5.20041	1.99082	7.48562	0.0354625	7.20089	2.32645	3.73816	1.92642	2.59856	3.32878	6.31518	4.27928	6.35854	6.75831	6.48129	6.02351	6.51179	6.46722	1.27083	-0.23214	5.7063	0.781521	1.46468	7.61256	6.67011	5.26042	2.82739	5.2473	4.24007	3.62097	3.99522	4.69139	4.63206	6.16629	5.07977	2.05247	4.14423	7.27549	3.35348	3.40165	2.75507	5.09449	5.6224	6.03119	1.27083	0.628006	2.89625	-0.560947	6.96879	0.0354625	6.28661	3.5372	6.31518	6.24761	4.67188	5.90319	0.0354625	1.16317	2.7175	3.79337	0.0354625	3.82903	6.38274	3.7568	6.70172	-2.66828	0.92026	5.81701	2.51343	7.66777	-0.23214	0.92026	0.261109	4.88172	5.11631	5.41509	8.05235	-1.59585	5.0193	2.89625	4.82986	3.11429	3.5797	3.84654	0.0354625	4.98018	3.86384	3.14291	6.10941	5.1018	5.17292	0.0354625	0.45619	5.76271	2.6393	5.79914	0.45619	1.92642	4.39088	-0.987524	4.87321	4.07165	2.27566	2.82739	0.0354625	-0.560947	2.27566	5.4726	0.45619	6.06897	-0.560947	4.98809	6.68479	6.00024	5.52247	5.31174	3.5372	4.9481	2.51343	5.95657	4.15832	-0.560947	8.08867	0.628006	5.43837	-0.23214	7.0371	4.76689	6.90756	4.68167	-0.23214	-0.560947	6.55503	5.899	4.5274	4.11563	5.48941	4.93997	5.84776	6.93032	4.54894	5.63756	1.63555	-0.23214	3.71928	5.46695	0.0354625	6.30888	8.78652	-0.560947	-0.987524	-0.560947	6.31204	-0.23214	1.27083	5.88212	7.4155	5.9924	0.261109	5.37946	7.48142	9.54657	5.38546	7.56972	6.78806	1.55264	5.56539	5.37343	0.781521	6.80831	3.79337	4.25326	-0.560947	5.32429	0.628006	6.87807	5.74882	6.76983	7.6653	7.15068	5.13067	-0.987524	3.35348	2.16838	2.11158	-0.23214	7.00627	6.12743	6.4183	0.0354625	5.66742	3.81131	1.46468	-0.987524	8.32636	6.43286	4.87321	3.02485	-0.987524	4.63206	3.7568	6.94258	0.261109	3.05528	3.73816	-0.560947	0.628006	5.4726	1.63555	-0.560947	5.81256	4.08646	2.46891	6.02351	3.40165	6.37974	4.40276	7.24446	6.68965	1.85901	4.43783	5.09449	5.1378	6.76062	5.7015	4.77605	1.92642	-0.23214	0.92026	-0.23214	3.35348	6.93646	-0.987524	-0.987524	5.07977	5.83904	2.46891	0.92026	3.60048	6.92826	3.44827	2.89625	2.86223	2.92949	7.4517	3.08508	0.628006	2.11158	-1.59585	-0.987524	5.50052	6.06523	8.78482	2.05247	2.27566	5.62747	5.18673	1.63555	4.5165	0.781521	5.29271	5.83904	5.81256	-0.23214	7.84262	2.86223	3.7568	8.39713	7.61	2.67893	4.07165	3.70015	6.02736	4.68167	3.64118	-0.23214	4.15832	7.88666	3.7752	5.66742	5.38546	5.53332	5.24069	2.37552	3.93103	7.00822	1.85901	4.5596	0.261109	-0.560947	5.41509	0.261109	0.628006	2.86223	2.55662	5.43837	4.96423	5.98055	4.26633	7.67391	1.04682	6.18361	2.16838	1.27083	1.7883	0.0354625	6.14168	4.61172	6.54969	3.71928	5.8081	5.50052	3.40165	5.39143	3.32878	5.75346	-0.987524	6.9138	7.68125	7.92424	6.70172	5.8521	3.51548	5.98451	-2.66828	4.10112	6.79259	4.70105	7.96188	5.17292	7.16993	7.039	6.16629	1.37101	7.56576	5.43259	6.10941	0.261109	1.16317	6.23437	7.14892	4.18609	5.94442	2.11158	3.73816	1.27083	1.85901	5.71586	-0.987524	3.17097	4.70105	6.23104	4.82103	3.35348	0.261109	-0.987524	2.6393	-0.560947	3.05528	3.64118	3.97944	5.46128	5.8521	0.261109	-0.560947	4.54894	1.99082	5.44987	4.40276	3.40165	4.82986	3.27807	0.261109	6.93032	7.25597	4.90698	1.16317	0.92026	-0.560947	0.0354625	2.92949	3.82903	0.0354625	3.14291	7.09134	6.14522	0.45619	-0.23214	1.85901	6.82386	6.60474	2.05247	4.89019	7.57235	1.04682	-0.987524	6.57354	3.51548	2.37552	0.45619	6.34012	-1.59585	5.44413	6.00024	8.22794	6.9965	5.18673	5.91153	0.261109	4.9153	7.86749	0.261109	0.45619	5.64759	2.05247	0.45619	6.94258	4.18609	0.92026	4.9153	2.59856	3.62097	7.57891	4.95619	4.69139	4.68167	5.17292	5.69184	7.49259	3.02485	4.82103	0.92026	-0.560947	2.05247	3.35348	-0.987524	0.628006	1.55264	5.86504	6.58923	0.0354625	6.23769	3.14291	5.07977	1.63555	5.19359	7.9139	4.15832	6.40359	3.5372	2.75507	2.51343	5.74882	7.8151	2.89625	7.51739	4.62192	5.48941	5.34291	5.37946	-0.560947	7.33562	1.63555	5.91982	6.03882	4.18609	3.89782	0.0354625	5.30543	6.57354	6.131	3.47102	6.77441	5.62747	2.11158	5.22739	4.72017	-0.987524	7.11862	6.50904	-0.560947	1.04682	5.88212	-0.23214	5.00378	1.46468	4.5911	6.77212	4.82103	6.05774	5.9726	2.6393	2.16838	5.03466	7.61	1.99082	1.37101	0.261109	1.37101	7.83058	4.40276	3.02485	4.37889	4.18609	0.0354625	7.83497	7.0121	5.92395	4.35463	-1.59585	6.42996	2.37552	1.71395	-1.59585	3.27807	8.09509	1.27083	3.08508	4.64212	6.77669	6.60217	7.40077	2.46891	2.75507	-0.560947	5.3613	4.74838	4.42624	4.68167	6.63024	2.42297	4.60145	5.34907	1.04682	7.79945	5.14489	2.7175	3.88093	0.0354625	5.52247	6.58923	1.71395	7.92321	4.89019	4.5274	6.35548	6.86953	7.61	6.62264	7.44454	0.781521	4.97223	5.48941	-0.23214	0.45619	3.17097	4.98018	6.17671	3.68076	6.34012	5.60193	0.45619	4.21333	0.0354625	7.77452	0.45619	-0.560947	4.35463	4.13	6.16629	8.13838	1.04682	6.63276	5.26693	3.11429	7.28355	4.30483	0.45619	4.5274	5.59158	6.39766	2.6393	5.65257	4.99596	2.7175	2.51343	3.70015	6.31204	7.5776	-0.987524	1.04682	4.97223	7.36932	3.11429	0.781521	-0.23214	5.51153	4.85602	4.96423	5.16596	0.0354625	6.48129	5.26693	2.92949	4.36681	7.22451	3.17097	7.52149	4.77605	0.45619	7.03519	5.91568	-1.59585	4.5911	3.91452	2.79168	4.65211	2.7175	4.19978	6.37371	4.79421	4.89861	5.39143	0.781521	7.22953	2.92949	2.51343	6.50354	7.36629	3.81131	2.32645	7.37837	6.41243	-0.560947	4.93179	4.76689	6.1593	6.81277	6.98667	6.86309	5.60707	4.46075	0.628006	1.55264	2.05247	6.67747	2.11158	-0.560947	4.15832	4.39088	1.04682	4.46075	3.81131	1.7883	6.81054	3.5797	4.90698	7.16121	0.781521	4.66203	7.52693	0.261109	6.78806	5.14489	8.72396	3.05528	3.7752	4.58067	5.65257	-0.560947	-0.560947	2.11158	6.64532	5.5279	-0.23214	1.37101	2.79168	6.7232	6.39171	0.781521	3.68076	6.04263	6.97079	4.89019	5.63756	1.04682	-0.560947	1.71395	2.7175	-2.66828	5.87787	6.60988	7.69702	6.26724	6.23104	2.05247	5.83027	2.99376	3.1985	3.82903	0.45619	6.12384	-0.987524	7.52964	8.26665	-1.59585	2.42297	7.05979	8.45605	7.05415	2.32645	6.67747	6.47849	2.67893	6.74903	4.18609	2.37552	7.21275	4.92357	2.75507	3.55861	0.261109	3.37777	3.71928	7.62275	7.29316	2.42297	4.58067	0.92026	5.71586	3.35348	2.05247	3.68076	0.628006	1.55264	6.06149	-0.23214	4.66203	4.89861	1.37101	5.76732	5.55478	6.8523	3.73816	7.46026	6.70892	4.37889	5.12351	6.48967	3.5797	-1.59585	3.02485	5.53871	6.96078	3.44827	6.75136	5.55478	0.261109	1.7883	-0.987524	5.92807	3.40165	5.42678	6.70412	0.0354625	3.7752	5.49498	5.88212	2.42297	-0.560947	7.63162	5.3613	1.92642	-1.59585	5.1018	1.99082	6.87167	4.58067	5.36738	5.37946	2.42297	4.65211	6.66272	7.19235	6.54165	5.76271	7.16819	6.12384	2.79168	6.03501	7.30903	6.37371	5.20041	4.79421	5.66249	5.79914	-0.23214	1.16317	4.11563	3.22552	5.25387	0.261109	-1.59585	4.80321	1.71395	4.31744	-0.560947	5.53871	5.41509	4.79421	6.00414	8.49265	7.83058	0.628006	3.30365	3.11429	2.16838	0.628006	7.1786	7.03328	6.27696	1.85901	7.25924	3.7568	6.8523	6.97079	3.47102	7.43009	2.55662	6.83047	-0.560947	6.83706	3.32878	4.18609	3.6611	0.0354625	6.73735	3.02485	6.82607	1.27083	7.00042	2.05247	4.77605	-2.66828	2.96198	3.49342	4.79421	8.0151	5.7063	4.93179	5.56539	6.54434	0.628006	6.06897	8.28523	4.98018	-1.59585	1.7883	0.92026	6.39766	6.95272	6.78353	0.0354625	4.88172	8.07202	-0.987524	5.56539	6.27696	6.3432	2.05247	3.17097	2.05247	3.08508	4.05668	5.8081	7.23119	5.79012	3.7752	0.628006	4.92357	4.79421	4.14423	1.37101	-0.987524	-0.23214	6.2277	3.88093	-1.59585	7.34026	4.74838	4.99596	-0.23214	0.781521	3.40165	6.48689	5.50052	6.05774	5.48383	0.0354625	2.27566	1.27083	5.73948	4.82103	7.12938	5.94442	3.64118	2.27566	1.71395	5.21396	5.85643	4.11563	0.781521	6.38873	4.82103	7.88029	6.04642	7.38887	2.42297	7.37988	4.65211	6.54702	3.17097	5.63756	2.7175	7.86427	-2.66828	-0.987524	5.33053	2.7175	6.28018	0.628006	3.05528	7.84262	2.16838	5.29271	-0.560947	6.23437	7.32004	7.16121	3.17097	6.88444	4.69139	8.09051	7.0371	1.7883	2.79168	4.85602	4.93997	5.90319	4.43783	-0.560947	1.27083	5.84776	2.59856	8.20691	5.2072	7.89824	2.7175	10.3613	4.42624	4.47207	7.18205	4.31744	4.66203	6.0158	5.8521	4.53821	5.63756	7.31847	6.43575	4.35463	3.73816	6.78806	4.69139	0.628006	5.19359	7.48002	2.59856	5.53871	2.16838	2.7175	1.63555	1.63555	5.59158	5.22069	1.04682	4.04156	5.7581	6.35548	5.1378	-0.987524	4.31744	5.86074	0.628006	5.28631	4.58067	3.79337	-0.560947	3.84654	6.36766	6.04263	-2.66828	6.89078	6.52816	-0.23214	5.63253	4.5274	4.35463	5.71586	1.99082	7.34335	5.31803	-0.560947	2.32645	2.22302	-0.23214	6.94054	4.49446	1.37101	4.29211	-0.987524	5.34291	2.7175	7.11862	5.33673	4.04156	5.64759	6.71608	3.60048	-0.23214	0.45619	4.43783	4.83863	5.68699	7.00237	4.71064	1.37101	2.79168	3.60048	2.16838	7.35868	5.8521	4.66203	3.60048	3.71928	3.93103	2.59856	7.0428	-0.23214	4.93997	1.55264	-1.59585	5.08715	1.63555	3.11429	6.72557	-0.23214	7.95785	7.00237	7.76073	-0.987524	0.628006	5.07234	7.15244	2.7175	5.28631	2.96198	5.73948	4.81214	5.59158	3.70015	4.99596	0.781521	2.82739	5.58638	-0.987524	4.10112	1.7883	5.34907	6.12384	2.75507	-1.59585	7.83277	0.45619	2.22302	5.95253	7.25433	4.76689	-1.59585	6.43864	5.52247	2.59856	6.09484	6.70892	-2.66828	6.49801	-0.987524	2.42297	4.68167	3.96348	0.0354625	6.3277	4.10112	4.5165	7.51739	5.01156	4.90698	6.09117	-1.59585	5.17292	6.46438	6.33392	3.30365	0.45619	6.00024	-0.987524	6.42705	-0.23214	1.55264	2.46891	1.63555	7.06167	4.72017	1.63555	-0.560947	-0.560947	2.42297	6.38574	-0.987524	0.628006	4.18609	1.99082	-0.23214	6.92414	7.62783	4.78516	1.04682	5.6122	4.13	4.07165	4.64212	3.22552	0.0354625	3.5372	5.46695	6.38873	6.15579	8.25932	2.86223	5.77648	6.93646	1.99082	2.86223	1.55264	0.628006	-0.560947	0.0354625	1.63555	-0.560947	1.46468	-2.66828	0.628006	6.76753	7.92527	1.71395	6.80831	8.20945	6.39469	5.59676	0.45619	1.7883	-1.59585	-0.23214	0.92026	8.25932	6.96679	5.54944	4.14423	2.55662	6.89499	4.82986	3.40165	2.22302	3.89782	7.46735	3.64118	6.49801	7.83606	5.22069	5.42678	5.0193	2.67893	-0.987524	3.73816	-0.23214	4.83863	4.74838	4.84735	-0.560947	0.45619	7.7972	2.7175	0.261109	3.08508	-0.23214	1.04682	1.92642	4.24007	1.04682	2.67893	4.22677	0.92026	6.77897	4.87321	7.81287	7.97487	5.40331	3.42515	6.28661	6.33082	6.73029	-0.987524	4.92357	3.73816	3.73816	4.97223	2.79168	7.64544	5.69668	9.153	4.89019	-0.987524	6.63024	2.51343	4.83863	2.16838	2.51343	0.781521	6.08749	0.781521	-0.23214	4.30483	3.81131	6.6378	7.63792	1.63555	2.32645	-0.987524	5.899	-1.59585	0.628006	0.0354625	6.70652	2.22302	8.34957	5.8081	4.64212	-2.66828	7.28355	5.78559	7.32629	4.37889	6.53357	6.94054	4.26633	4.76689	1.85901	2.75507	0.92026	-0.560947	5.31803	1.85901	4.04156	6.92208	7.3541	2.32645	5.15195	6.82827	5.31803	4.73904	6.86739	3.27807	2.32645	2.7175	3.86384	0.628006	0.0354625	5.54944	3.27807	6.59442	6.03882	0.261109	4.14423	3.6611	-0.987524	4.85602	6.42705	4.27928	6.17324	5.87361	0.45619	7.48142	5.80362	6.74903	5.27988	1.04682	5.98055	8.14635	-0.560947	3.47102	6.31832	3.5797	5.67724	-0.23214	5.10907	3.71928	2.55662	2.05247	7.1734	4.98018	5.76732	4.18609	6.59182	4.57017	6.23769	6.85013	0.92026	5.40331	4.46075	5.22069	0.628006	7.3541	-2.66828	4.9481	5.90736	4.72017	6.94054	4.86464	5.38546	3.27807	5.54409	2.7175	4.49446	1.04682	7.27064	2.6393	6.57354	1.55264	-0.560947	3.71928	4.63206	5.39738	4.30483	8.98038	4.11563	-1.59585	1.16317	4.35463	2.55662	3.5797	3.37777	0.0354625	0.0354625	5.14489	5.28631	3.1985	3.47102	-0.23214	5.92807	6.03501	9.32796	-0.987524	6.68965	1.04682	5.37946	6.56828	5.06488	5.26693	1.27083	-0.987524	3.99522	6.49246	4.11563	3.40165	7.10777	6.76293	4.92357	2.75507	0.0354625	5.43259	0.781521	8.5829	1.71395	4.74838	5.71586	3.5372	0.92026	-1.59585	6.35242	2.75507	6.12743	6.16977	6.1628	1.46468	8.19585	6.25418	4.79421	1.04682	3.89782	0.781521	-1.59585	-0.23214	6.37069	4.25326	4.48331	1.7883	5.63253	-0.23214	-1.59585	1.55264	4.89019	1.27083	5.36738	5.7063	5.48941	3.7568	5.54944	7.01598	5.01156	4.35463	-2.66828	4.77605	5.65754	7.42573	0.45619	4.41454	3.7752	5.24069	5.54409	2.05247	6.98864	5.46128	-0.987524	5.83466	-0.560947	5.39143	2.55662	4.93179	9.36373	4.50552	7.21612	3.7568	-0.23214	5.17292	5.91568	1.85901	3.30365	2.51343	3.1985	5.51153	0.0354625	-0.987524	6.77669	1.04682	0.0354625	4.36681	8.05518	5.06488	0.0354625	6.28661	3.70015	4.41454	9.39195	3.93103	4.48331	5.7063	5.27988	5.86504	1.92642	3.55861	4.85602	0.628006	3.08508	-0.23214	6.60731	-0.560947	1.7883	5.64258	7.01984	3.79337	0.628006	4.07165	-0.23214	1.16317	0.45619	7.69339	6.49246	5.88636	-0.23214	2.82739	0.261109	-1.59585	5.12351	0.92026	7.87391	1.63555	-0.560947	2.92949	4.93997	3.42515	5.15897	3.22552	5.08715	-1.59585	1.7883	2.55662	5.29908	1.63555	5.54944	5.56009	5.64759	5.66742	4.21333	6.83706	5.44413	3.11429	-0.23214	5.6224	4.77605	5.39143	-0.560947	5.17984	5.027	5.1018	-1.59585	1.16317	3.6611	6.61755	3.44827	6.00804	-1.59585	0.0354625	5.30543	5.09449	2.46891	6.67011	4.79421	-0.23214	6.58141	1.92642	8.90823	4.53821	0.261109	4.61172	2.59856	1.71395	-0.987524	-1.59585	6.47568	5.45559	6.8802	5.72061	1.85901	5.53871	0.781521	2.92949	1.99082	5.77648	4.46075	3.62097	-0.23214	0.781521	-0.987524	6.53086	4.78516	4.13	-0.987524	-0.987524	5.92395	3.02485	5.34907	5.37946	4.15832	2.79168	4.01084	7.57891	3.70015	5.34291	5.00378	5.88212	7.22116	4.26633	1.37101	5.94035	2.51343	0.261109	2.92949	5.54944	1.37101	-2.66828	5.90736	7.77337	5.08715	7.45741	6.61755	6.29301	1.71395	0.0354625	6.04263	7.07287	4.44934	-0.560947	5.07234	4.39088	5.60707	5.37946	2.7175	-0.560947	3.68076	3.42515	4.30483	3.32878	6.50629	2.59856	6.76062	6.33702	2.16838	5.71586	4.92357	6.51726	2.99376	5.4726	8.50924	5.57067	5.57067	5.44987	0.628006	6.58141	6.735	6.8523	1.55264	2.96198	-0.23214	6.42414	0.0354625	5.33673	1.27083	0.0354625	1.85901	-0.23214	3.71928	6.25746	6.59182	5.16596	0.628006	4.27928	7.27872	3.60048	6.22101	6.39766	5.93217	4.78516	5.59158	3.11429	2.99376	6.81943	5.95253	-0.560947	4.01084	4.77605	5.31174	7.14007	3.49342	0.261109	-0.560947	3.71928	-1.59585	3.37777	4.35463	9.17353	3.11429	6.23104	0.0354625	7.44166	6.09484	3.5797	-0.987524	5.83904	4.72017	4.63206	0.45619	6.04642	1.7883	3.05528	1.7883	4.98018	6.61499	2.92949	6.77897	-0.560947	5.40921	-0.23214	3.79337	4.01084	0.781521	3.91452	4.82986	7.12401	6.37371	4.85602	5.26042	5.81256	1.63555	3.84654	3.64118	5.75346	6.12025	3.37777	2.11158	7.88136	2.51343	5.48941	6.31832	6.30572	5.42678	4.11563	5.79012	3.30365	4.04156	6.73735	-2.66828	-0.23214	1.7883	1.92642	7.33096	1.37101	1.27083	1.7883	5.71586	3.02485	-0.560947	6.77441	6.26724	-0.987524	6.19732	6.10941	3.96348	6.12384	2.67893	5.94442	6.16629	5.94848	-0.23214	7.13474	7.3495	-0.560947	2.51343	6.69931	3.93103	6.74903	-0.560947	1.37101	4.10112	5.30543	8.81626	6.52816	5.01156	2.82739	3.37777	-0.987524	5.34291	7.25269	-0.560947	1.92642	0.0354625	-1.59585	3.7568	3.08508	2.59856	3.62097	0.781521	2.16838	1.27083	6.41537	4.31744	5.04227	0.0354625	5.81256	4.42624	5.48383	7.08398	6.3277	1.46468	0.0354625	7.77908	6.67011	6.19048	5.07977	3.02485	-0.560947	0.45619	5.73948	0.628006	1.27083	-1.59585	0.45619	3.17097	4.44934	4.89019	4.64212	4.25326	2.67893	6.59442	4.22677	0.261109	4.79421	5.19359	0.92026	5.55478	6.54969	6.99258	0.628006	1.04682	0.45619	0.781521	6.54969	4.75766	-0.23214	0.628006	5.31174	6.13813	2.27566	5.5279	1.04682	3.71928	0.45619	6.0158	6.46155	3.11429	5.59676	5.38546	6.60474	4.25326	0.92026	7.00627	4.68167	1.27083	-0.987524	-2.66828	7.01404	1.63555	4.5274	5.48383	1.92642	6.77669	6.02736	5.57067	5.97658	4.62192	5.96059	6.17671	-0.987524	-0.23214	0.45619	4.22677	5.6224	4.74838	5.899	6.9507	5.34291	5.01156	7.35103	-0.987524	4.78516	4.22677	0.261109	6.77212	2.22302	5.12351	4.87321	3.62097	1.37101	4.22677	4.05668	4.50552	0.261109	6.52	4.96423	3.93103	0.781521	-0.560947	5.27342	6.36159	-0.23214	6.05774	2.7175	0.0354625	5.26042	7.30111	4.27928	5.22069	6.66025	0.45619	5.06488	2.99376	6.14522	2.92949	4.78516	3.64118	1.27083	3.51548	-0.23214	2.37552	4.60145	7.29634	-0.987524	3.30365	6.15228	6.59182	-1.59585	1.99082	6.57354	3.22552	1.46468	1.63555	6.09849	3.14291	5.6122	1.99082	2.89625	4.74838	8.36028	6.54434	-0.987524	5.73007	7.42427	1.04682	3.49342	6.33392	2.27566	6.62517	3.44827	5.32429	5.38546	2.96198	2.92949	5.78104	0.261109	5.25387	1.16317	6.28018	4.74838	3.7568	4.31744	1.16317	6.10941	3.86384	-0.560947	3.82903	7.51876	3.97944	6.08749	7.15596	5.1018	7.83825	7.33717	1.46468	4.5596	7.12221	7.95886	3.32878	6.10941	2.55662	-0.987524	4.43783	5.27988	1.46468	6.50077	5.3552	2.86223	6.08381	5.57067	3.96348	1.04682	5.74415	6.04642	1.7883	6.02736	5.32429	6.44727	3.49342	5.82144	5.04985	8.08499	6.14875	5.9726	5.48383	5.01156	7.7893	5.01156	3.08508	3.02485	3.5797	4.10112	5.03466	0.45619	6.02736	1.04682	4.5911	2.42297	6.90129	5.84776	2.96198	3.93103	3.27807	2.27566	4.02628	3.27807	4.90698	5.98055	3.84654	6.12384	4.93179	7.64168	3.7568	4.5596	-0.560947	1.99082	2.7175	-0.987524	6.0502	8.26177	5.59676	6.94461	5.11631	-0.987524	5.63253	4.65211	7.2178	6.53896	5.04985	4.48331	0.45619	6.40654	-1.59585	6.60474	1.27083	6.51453	5.69668	2.32645	1.16317	3.30365	7.33717	-0.560947	6.76293	3.97944	4.18609	-0.23214	2.42297	2.59856	4.46075	4.86464	-2.66828	2.82739	0.45619	5.18673	4.82103	5.54409	7.36325	6.19732	-1.59585	1.55264	2.79168	4.87321	0.628006	6.01192	1.46468	0.92026	5.67234	7.06354	7.64043	7.669	3.08508	6.0502	4.50552	4.87321	6.30888	0.0354625	7.01984	2.96198	4.39088	4.77605	5.64759	6.12025	-0.560947	4.27928	-0.987524	3.1985	4.19978	0.0354625	0.628006	5.77191	3.91452	5.98055	4.40276	2.32645	6.55236	4.78516	5.49498	5.53871	-0.560947	2.46891	5.82144	4.47207	0.0354625	10.5602	0.0354625	6.68965	6.19732	0.781521	5.32429	6.05397	5.79914	4.44934	6.75831	1.85901	5.44413	6.8802	2.42297	0.261109	2.42297	5.48941	4.36681	9.28767	-2.66828	2.89625	4.97223	4.24007	-0.560947	4.04156	5.29271	5.72535	7.60229	0.628006	3.17097	7.23119	6.34936	5.24069	1.04682	5.33053	5.91982	6.9138	4.48331	6.34012	6.04642	3.44827	4.50552	-0.560947	-2.66828	0.0354625	6.03882	5.16596	3.40165	5.44413	5.87787	0.92026	2.75507	2.05247	-2.66828	5.88212	5.82586	1.63555	4.97223	5.64258	4.35463	5.60193	1.71395	3.27807	7.67146	5.37343	4.26633	1.85901	5.20041	0.0354625	2.42297	5.39143	6.20073	0.781521	4.49446	8.24041	6.84143	4.24007	5.89058	4.98018	3.99522	4.98809	3.37777	1.46468	7.48702	2.16838	4.14423	5.51701	5.90736	7.51054	9.24127	5.31803	-1.59585	-0.23214	1.27083	7.12759	0.0354625	4.77605	-0.987524	-0.23214	8.2346	6.97677	5.17292	7.37385	6.08749	2.51343	1.99082	5.69184	5.14489	3.42515	6.4183	5.42678	4.53821	5.66742	5.94848	2.42297	3.32878	4.49446	7.37837	6.59959	-0.560947	1.04682	4.02628	6.24431	0.0354625	4.02628	1.55264	6.49246	2.11158	1.63555	4.98809	5.8521	5.37946	2.37552	-0.23214	4.04156	5.77648	7.57498	5.25387	4.5274	1.55264	-0.23214	2.37552	0.628006	-0.560947	6.27696	8.00344	5.84341	4.62192	5.1018	-2.66828	7.0895	5.1378	5.44413	4.68167	5.56009	2.11158	1.27083	8.43812	7.10777	6.77441	3.08508	3.79337	8.52223	5.68212	4.72963	5.64258	7.92527	5.86933	6.16977	5.64759	6.43286	1.71395	8.60106	0.45619	1.7883	6.67502	6.38873	6.20413	6.67011	7.94775	0.628006	1.37101	4.80321	5.8521	5.87787	2.42297	2.89625	1.99082	4.26633	1.7883	5.66742	6.88232	0.92026	6.77897	0.45619	0.45619	6.4587	1.16317	7.16819	6.71846	5.72535	1.85901	2.55662	5.65754	3.89782	6.34628	5.71586	4.41454	2.82739	2.75507	5.40921	0.261109	5.16596	4.5165	7.76534	3.25203	11.0282	1.04682	6.81499	7.24941	2.51343	6.31518	6.20413	4.85602	5.60707	6.25418	5.64258	-0.560947	3.44827	5.76271	6.64282	7.54714	-1.59585	6.67011	7.47862	4.17227	5.71586	3.22552	5.67724	6.86739	0.261109	4.98809	2.11158	2.67893	0.261109	6.30572	6.37974	-0.23214	6.70172	4.74838	3.05528	6.27048	1.99082	6.14168	0.261109	8.45177	4.99596	5.1018	4.65211	9.37018	4.95619	-1.59585	3.51548	7.08582	4.63206	1.85901	6.98074	3.51548	4.88172	6.76293	6.7971	3.62097	4.43783	6.75368	0.261109	5.44413	7.78817	6.99846	3.70015	1.04682	6.65777	0.628006	6.12025	1.16317	1.16317	3.7752	4.58067	3.99522	5.75346	2.92949	3.93103	0.92026	1.04682	0.0354625	7.33562	7.81176	-1.59585	6.4444	5.47823	5.3613	6.6378	2.86223	4.42624	3.71928	5.64759	1.27083	5.69668	1.63555	6.51453	5.6122	6.45585	4.31744	-0.23214	4.60145	1.55264	3.17097	3.89782	1.99082	4.04156	5.76732	0.781521	6.11303	4.77605	6.94054	4.21333	5.027	4.27928	5.63253	5.67234	5.71586	-0.560947	6.15228	4.69139	6.20413	6.22436	5.95253	-1.59585	5.46128	-0.23214	5.11631	7.61894	2.37552	-1.59585	-0.560947	2.27566	8.00247	7.37385	7.1383	3.60048	1.85901	5.67724	3.11429	5.899	3.60048	6.11303	6.27048	-1.59585	6.68479	3.84654	1.63555	-0.560947	6.36159	2.96198	4.80321	5.28631	-0.987524	1.63555	5.34291	1.37101	6.05774	7.94674	-0.987524	6.756	6.47568	1.16317	6.06897	-2.66828	2.05247	0.0354625	0.628006	-0.987524	2.46891	3.17097	7.22451	4.77605	6.28018	3.88093	6.02736	6.37673	1.27083	5.46695	5.85643	5.22069	6.63528	0.92026	1.04682	-0.987524	0.0354625	7.13296	4.10112	4.35463	5.44413	6.46438	3.7568	1.16317	1.16317	1.16317	3.64118	2.75507	6.06149	4.73904	0.45619	2.37552	6.38274	2.89625	1.7883	7.79608	4.07165	6.6378	6.76753	4.36681	6.83047	7.97188	0.45619	6.44152	5.73007	0.261109	0.781521	2.96198	4.02628	4.74838	4.68167	-0.560947	5.3613	6.48967	5.87361	4.9481	-0.23214	4.87321	6.31204	11.7771	5.92807	5.42678	0.0354625	1.37101	5.39738	8.82898	7.21948	5.13067	9.4632	5.1378	-1.59585	4.76689	3.5372	1.55264	2.82739	6.82165	4.11563	1.16317	-0.23214	0.628006	-0.23214	0.45619	3.30365	5.05739	1.92642	2.96198	6.64532	6.43575	4.70105	0.628006	6.99061	5.64258	5.65257	2.6393	5.91982	3.73816	4.5911	4.98809	8.29403	6.42996	3.37777	-1.59585	3.35348	5.43837	0.0354625	6.13457	6.97677	1.99082	4.72017	-0.987524	5.87787	7.30111	7.91701	0.628006	4.93997	-1.59585	6.7232	9.23879	5.2473	1.27083	1.7883	4.79421	4.53821	0.0354625	6.17671	4.27928	0.0354625	6.03119	2.96198	3.5797	4.17227	-0.987524	8.00734	-0.987524	7.85889	-0.987524	1.46468	-0.987524	1.99082	0.781521	6.20413	2.32645	4.13	4.46075	7.54848	7.05791	6.34936	5.94035	2.42297	3.32878	7.08766	8.82457	7.44884	6.48967	6.71608	5.13067	7.99169	-0.23214	-0.560947	0.0354625	6.39766	6.06149	7.97785	1.85901	8.10694	-1.59585	4.61172	6.08749	2.86223	4.62192	-0.987524	7.16819	2.55662	1.63555	2.92949	5.62747	6.87381	5.04985	5.22069	3.7752	4.58067	8.09051	6.33392	7.48422	5.64258	9.07578	5.00378	0.261109	-0.987524	6.41243	0.45619	5.46128	8.02282	-1.59585	5.2473	-0.23214	7.86642	5.57592	4.37889	4.02628	6.58662	0.261109	7.05791	5.44413	0.781521	0.0354625	3.62097	5.45559	4.15832	6.08381	1.92642	1.71395	6.12743	4.5596	5.59676	-1.59585	3.17097	4.01084	6.7971	3.60048	5.67234	1.71395	2.32645	0.45619	1.37101	3.68076	7.19748	6.11665	1.27083	1.46468	1.7883	-0.560947	2.42297	2.55662	0.0354625	5.86933	5.17984	1.92642	5.53871	3.02485	5.01156	5.53332	2.86223	3.47102	4.67188	1.16317	3.14291	6.16977	5.40921	0.92026	-0.23214	5.33673	6.11303	3.40165	5.94035	7.16993	4.27928	3.42515	6.38574	1.37101	4.89019	2.51343	6.56564	6.30572	5.67234	3.82903	5.15195	4.18609	5.64258	-0.987524	6.74903	3.02485	5.96861	3.49342	2.55662	6.81054	4.53821	3.71928	4.40276	5.58638	1.27083	5.20041	5.72061	3.27807	6.25746	6.39171	2.92949	4.60145	5.9726	6.72793	3.81131	7.42427	6.06149	5.22739	6.95877	4.24007	5.76271	6.19391	7.40225	4.89861	-0.560947	3.22552	5.09449	6.39766	3.40165	4.77605	0.92026	6.14522	6.76293	4.78516	1.71395	5.54944	7.21948	4.5165	0.0354625	5.56539	1.55264	-0.987524	4.64212	2.46891	5.66742	7.28676	6.10578	4.22677	7.28033	7.61894	5.027	-0.987524	5.58116	-0.987524	1.63555	5.51701	5.57067	1.27083	4.98809	5.90736	1.92642	-0.560947	1.27083	7.14892	1.63555	7.30903	6.86524	1.46468	0.628006	8.19158	5.43259	5.26693	7.10049	3.02485	6.60731	1.16317	7.47299	1.37101	9.05475	6.45585	3.08508	1.27083	5.3613	1.37101	7.31218	4.93997	4.74838	2.32645	2.99376	6.74203	6.15579	7.21275	5.58116	5.75346	4.19978	2.75507	2.86223	6.65777	5.17984	6.20752	1.27083	2.05247	5.71108	-1.59585	4.77605	3.49342	5.01156	-0.987524	6.61499	6.95474	2.46891	0.45619	6.00024	5.54409	6.67747	5.8948	7.45599	2.6393	5.96861	4.68167	5.30543	6.07269	1.99082	6.70172	4.64212	5.22069	1.37101	5.59158	2.6393	-0.987524	5.6224	3.35348	4.50552	4.01084	-0.560947	5.40921	6.68235	2.11158	-1.59585	4.69139	-0.987524	1.04682	3.35348	2.27566	3.7752	-0.23214	3.7568	6.35242	5.60707	7.27226	6.2109	6.49801	4.81214	0.0354625	4.76689	2.32645	7.41843	4.25326	6.29938	2.46891	6.37371	6.15228	4.27928	5.44987	2.51343	2.55662	4.18609	7.27387	2.27566	2.7175	3.22552	0.0354625	5.81256	5.11631	-0.23214	2.11158	5.30543	-1.59585	5.34291	-2.66828	1.16317	0.92026	-0.23214	0.261109	0.45619	4.63206	3.42515	4.42624	5.00378	0.628006	-0.560947	2.99376	4.50552	7.00822	1.04682	-0.987524	4.5274	-1.59585	5.2473	1.85901	3.96348	5.58116	6.05397	3.1985	5.04227	6.44152	4.84735	6.67257	-0.987524	6.49801	1.71395	5.37946	3.30365	5.11631	6.78353	6.17324	6.6528	5.04227	-0.560947	8.02858	6.81499	1.85901	3.49342	6.33392	4.49446	5.77191	0.0354625	-1.59585	6.85663	6.43864	5.75346	6.47286	5.50603	3.64118	5.87787	5.94442	7.73629	-0.23214	5.68212	7.41843	8.87289	-0.23214	0.628006	6.40063	0.781521	0.628006	4.11563	1.92642	7.59454	8.98137	1.85901	4.5165	3.22552	6.80383	5.08715	6.05397	1.04682	4.54894	-2.66828	5.76732	5.72535	6.47286	5.57067	3.02485	2.27566	6.00804	3.49342	7.02369	0.0354625	0.45619	7.08766	6.29938	6.08749	1.27083	2.51343	5.6224	-0.23214	7.74681	5.27342	0.628006	6.40654	0.0354625	4.64212	4.47207	4.35463	2.86223	5.33053	4.37889	5.98846	4.27928	8.29562	6.16629	1.99082	-0.987524	7.02177	6.51726	6.08749	4.73904	6.66765	0.92026	7.68247	5.63253	0.0354625	-0.987524	5.2473	4.70105	5.8521	0.45619	1.27083	6.46722	7.07287	6.59182	4.78516	1.04682	0.92026	6.53896	6.56828	3.44827	4.14423	5.027	6.11303	6.21765	6.54434	7.69581	-0.560947	1.37101	2.79168	5.19359	1.04682	0.45619	3.25203	5.25387	2.96198	6.22436	6.98272	6.95675	5.57067	7.26414	4.62192	3.22552	4.84735	0.0354625	5.54409	6.91588	2.22302	4.08646	5.90319	6.10214	4.83863	5.54944	4.19978	4.58067	-2.66828	2.05247	4.92357	-0.987524	6.36463	5.57592	6.93646	5.79012	0.92026	3.84654	4.32995	8.30673	0.261109	6.12025	7.16819	0.92026	0.781521	4.24007	7.16993	7.2395	0.92026	3.94735	7.09684	4.71064	6.73029	0.92026	5.12351	1.27083	2.05247	0.0354625	-1.59585	6.54165	6.24431	4.98809	1.16317	4.64212	0.628006	2.05247	0.45619	4.5911	6.46155	2.11158	5.69184	4.65211	6.64031	5.12351	-0.23214	3.84654	6.71131	6.92002	5.42095	7.34026	6.80383	7.65912	1.92642	3.32878	5.38546	6.18361	4.40276	5.42678	1.37101	-0.560947	4.70105	6.64532	5.67234	1.55264	2.55662	6.89919	6.52	4.41454	0.781521	1.85901	2.51343	0.0354625	7.85457	3.27807	0.45619	6.18361	4.5596	-0.560947	2.51343	1.04682	5.03466	4.88172	-0.560947	5.27342	7.88242	4.86464	8.20606	0.45619	4.86464	5.51153	4.79421	-0.23214	6.82386	6.19391	4.27928	6.60731	8.53578	2.92949	2.6393	6.20073	2.75507	1.71395	4.61172	2.27566	3.96348	6.62771	5.39143	6.90338	-0.987524	2.67893	5.027	5.96059	3.17097	3.97944	4.89861	-1.59585	5.96861	6.46722	6.23769	-0.23214	1.55264	7.18377	7.09134	5.16596	0.628006	2.22302	4.98809	5.69668	4.47207	0.0354625	6.99061	-0.987524	7.06541	3.22552	6.95272	1.16317	-0.560947	7.30587	4.77605	4.48331	6.17324	3.32878	4.05668	-0.560947	4.19978	3.99522	5.92807	8.1674	1.85901	2.32645	4.22677	2.82739	6.13457	3.7752	6.79033	6.97079	6.53627	1.55264	-0.23214	-0.560947	2.92949	1.27083	7.56311	-0.987524	-2.66828	-0.560947	5.8948	0.0354625	7.18549	3.6611	3.99522	3.37777	-2.66828	-0.23214	2.82739	5.3552	7.97288	1.46468	4.30483	6.98272	4.39088	4.89019	6.38274	4.30483	5.57592	5.2473	2.55662	3.71928	3.30365	5.10907	4.05668	5.1018	0.45619	1.85901	-0.987524	6.71131	5.24069	4.98809	5.83027	5.83466	4.17227	0.45619	4.49446	1.46468	6.30888	7.07287	1.85901	2.96198	7.31218	4.35463	6.56828	0.45619	5.90319	6.16629	6.91588	7.80394	5.72061	2.67893	-0.560947	2.11158	3.14291	6.77212	7.59842	4.29211	2.55662	0.45619	7.28194	3.7568	7.92938	-0.23214	5.14489	1.92642	2.11158	5.88212	4.32995	3.79337	2.89625	-1.59585	1.55264	5.78559	6.42414	3.68076	1.16317	2.16838	4.10112	5.3613	0.92026	5.61731	0.45619	0.92026	4.82103	6.38873	5.71586	7.22619	4.78516	3.49342	1.92642	3.81131	8.1232	5.027	5.61731	-0.560947	4.93179	-1.59585	2.55662	5.3552	4.67188	0.261109	5.42678	5.92395	0.0354625	5.44987	7.25924	3.7568	4.36681	-0.987524	2.22302	-0.987524	0.781521	5.04985	5.72535	4.82986	2.82739	2.32645	-0.560947	6.46438	3.81131	-0.560947	6.50629	1.27083	3.32878	6.16977	-1.59585	6.18016	-0.23214	5.45559	5.15897	1.04682	3.02485	5.73948	6.73265	3.64118	5.72535	6.61755	6.68479	3.5797	5.60193	5.93217	1.55264	0.261109	4.85602	4.18609	5.0193	6.42996	3.99522	5.86933	5.7015	-0.560947	4.36681	6.43864	1.55264	7.37385	2.89625	7.1542	6.20752	6.7971	6.19048	-0.23214	2.16838	1.37101	4.82986	5.12351	-0.560947	0.92026	6.18705	0.92026	6.89078	2.42297	-0.23214	4.5165	5.83027	4.36681	9.58619	6.27372	-0.23214	6.37069	0.781521	1.27083	6.37673	5.22739	6.64282	1.37101	5.22739	2.6393	2.92949	6.00024	6.74903	6.61244	4.35463	7.10958	-1.59585	0.261109	5.41509	4.66203	2.89625	1.92642	4.62192	5.48941	0.261109	5.95253	4.17227	2.79168	5.91568	6.59701	2.46891	4.01084	6.15228	0.0354625	5.79012	7.70063	3.17097	0.0354625	7.08398	2.11158	3.89782	5.91568	5.90736	3.25203	-0.987524	0.628006	6.43864	6.02351	4.90698	0.0354625	2.16838	5.00378	2.67893	-0.560947	6.01966	5.49498	1.04682	4.04156	8.2296	7.19748	3.05528	5.90736	6.00804	5.11631	4.75766	5.84776	-1.59585	6.18016	6.2962	6.38274	6.05397	7.44454	4.32995	1.92642	4.24007	5.79012	4.41454	1.63555	5.8081	5.49498	2.82739	3.42515	6.79935	7.18377	5.9924	4.83863	3.5797	3.79337	6.34628	1.16317	2.6393	0.781521	5.79012	8.06175	6.51453	6.66765	6.90547	2.55662	5.40921	5.78559	7.48142	6.93441	-0.560947	5.78559	7.00627	6.42705	3.17097	1.92642	-2.66828	0.45619	-0.560947	7.64544	5.87361	6.14522	7.47299	2.79168	3.25203	3.22552	5.44987	0.0354625	7.62529	6.31832	2.37552	0.45619	7.15244	-0.987524	6.7971	-1.59585	8.34033	0.45619	4.26633	5.47823	1.37101	5.15195	1.46468	0.0354625	5.57592	5.44987	6.42996	0.0354625	0.261109	7.47158	2.59856	2.32645	8.09875	3.14291	3.5372	0.0354625	-0.560947	5.79012	4.66203	3.44827	4.80321	1.27083	6.80383	5.40331	1.99082	3.93103	1.85901	0.92026	3.86384	1.71395	0.781521	-2.66828	5.04985	5.39143	6.95272	1.85901	0.45619	1.04682	0.628006	5.75346	-0.560947	7.4111	6.33392	4.79421	6.7232	2.42297	6.12025	6.42122	5.44413	6.33702	4.25326	6.48129	4.46075	7.02177	4.07165	2.55662	7.45313	6.0502	0.0354625	-0.23214	3.1985	5.60193	0.628006	3.25203	4.65211	0.0354625	5.48941	4.15832	3.37777	5.59158	3.27807	5.98451	7.15068	3.30365	0.781521	4.89019	4.71064	4.93997	7.11501	0.261109	1.99082	-0.560947	3.96348	4.62192	4.87321	0.628006	1.37101	0.781521	7.71261	3.51548	4.14423	7.44597	5.06488	6.68965	7.68125	4.42624	1.37101	4.27928	-0.23214	6.6378	3.84654	7.08582	6.68235	4.73904	6.47004	6.05397	6.75136	-0.23214	5.8081	3.64118	6.4587	0.0354625	5.42095	3.40165	6.42122	5.46128	5.17292	1.27083	5.47823	4.50552	6.93032	3.60048	6.15579	6.14168	0.0354625	0.45619	6.02736	1.37101	6.54165	7.37687	-1.59585	2.11158	0.781521	2.22302	6.14875	5.88212	5.33673	6.57091	5.38546	0.628006	5.1378	4.34234	8.2996	2.82739	5.39143	6.54969	-0.23214	5.92807	1.16317	-0.560947	6.43864	6.11303	4.41454	7.70183	5.16596	0.781521	5.26693	5.57067	-0.560947	-0.560947	6.35242	4.47207	5.79463	-0.987524	4.9153	0.0354625	8.10331	8.10694	4.41454	4.76689	-0.987524	3.22552	7.32941	2.37552	5.46695	6.6969	0.0354625	5.56539	-0.23214	4.83863	7.7245	0.0354625	7.39928	4.07165	6.38574	-2.66828	2.89625	6.73735	-0.987524	4.95619	4.39088	2.59856	2.6393	3.71928	6.90338	7.40225	0.781521	8.5711	0.45619	1.71395	4.17227	6.48967	4.73904	8.34265	2.32645	7.51192	2.86223	3.30365	6.53086	5.51701	3.6611	7.05415	3.62097	4.49446	2.22302	3.32878	3.7752	1.46468	2.32645	6.19048	3.42515	1.27083	6.14168	1.85901	6.98864	6.241	2.05247	4.11563	2.79168	1.63555	-1.59585	1.04682	3.88093	3.82903	-0.560947	2.59856	4.63206	5.58638	4.10112	-2.66828	5.72535	4.84735	4.02628	6.7858	2.11158	8.3949	0.261109	5.82144	5.17984	3.89782	-1.59585	5.66249	3.7568	5.72061	4.04156	5.66742	2.32645	4.10112	-1.59585	4.30483	4.32995	5.60707	6.25746	0.45619	4.41454	7.92115	5.12351	1.37101	4.75766	-0.987524	6.23437	2.05247	7.42573	6.31204	1.63555	0.92026	-1.59585	6.20073	7.23618	5.9726	4.63206	6.8802	2.16838	6.4587	6.83487	6.67502	6.63024	7.25597	6.31832	-1.59585	5.9924	7.45599	0.628006	-1.59585	4.18609	6.7971	1.55264	-0.560947	7.14185	3.84654	3.99522	6.39766	5.65257	5.26042	-0.23214	-0.987524	-0.987524	6.7858	5.8521	1.63555	4.64212	1.16317	2.27566	6.09484	6.08749	5.69668	6.98864	5.07977	6.46722	1.63555	-0.560947	0.45619	2.16838	4.18609	7.2395	-0.987524	5.17984	5.22739	3.5372	5.86933	-0.987524	6.03119	5.26693	6.98074	6.77441	3.96348	7.29953	-0.987524	7.81621	4.22677	-2.66828	3.25203	5.15195	8.19756	4.49446	6.44727	3.22552	6.19048	3.7568	1.37101	8.17262	3.17097	3.6611	1.16317	5.13067	3.86384	6.3432	1.37101	3.5797	4.27928	5.48941	4.60145	2.59856	0.45619	1.92642	6.78353	4.66203	7.12759	1.99082	5.81701	5.79463	5.1018	4.77605	-0.23214	2.27566	3.7568	2.22302	-0.23214	0.92026	6.4183	6.00414	5.46695	3.93103	6.30255	0.261109	0.45619	3.02485	7.72922	0.45619	8.54654	6.95675	3.35348	2.99376	0.45619	4.92357	1.04682	6.71131	7.12401	1.7883	1.27083	5.93217	3.88093	4.27928	6.131	7.15946	5.72061	6.13813	5.93217	6.98864	6.20752	3.84654	4.97223	0.92026	6.54702	4.96423	5.85643	4.32995	4.34234	4.49446	6.0158	1.37101	4.54894	4.93179	4.79421	3.05528	-0.560947	6.37371	1.85901	3.79337	3.17097	6.2277	2.59856	4.13	8.44747	4.81214	6.05774	1.04682	8.02763	5.82144	1.85901	7.39334	4.05668	1.16317	2.22302	4.15832	4.98809	7.77452	-0.987524	9.25158	6.25418	4.88172	-0.987524	0.92026	7.66036	6.06897	6.56299	0.781521	3.47102	6.12025	7.29953	2.22302	6.19048	5.7581	8.18471	6.94258	5.96861	4.02628	3.02485	2.55662	6.1628	-0.987524	5.3552	0.0354625	3.89782	6.04263	4.77605	7.02369	-0.560947	4.90698	1.46468	5.83027	5.12351	7.35563	1.63555	2.92949	8.55255	5.10907	2.7175	0.0354625	3.32878	4.15832	6.10941	4.72963	6.38274	6.2962	4.93179	6.07641	7.24281	2.37552	5.51153	5.20041	-0.987524	0.45619	6.74203	4.79421	2.51343	2.99376	5.33673	6.0158	5.56009	-0.987524	5.17984	6.15228	7.36477	2.22302	5.17984	6.58923	5.92395	2.96198	5.1018	2.82739	3.44827	-0.23214	2.27566	7.03519	5.44413	-0.987524	0.628006	-0.987524	0.781521	2.92949	6.95474	4.97223	0.92026	3.89782	5.1018	4.04156	5.54944	3.51548	3.25203	0.45619	5.78559	1.71395	1.63555	2.27566	5.5279	6.48409	6.0502	4.82986	4.36681	1.71395	6.22436	3.42515	0.45619	0.45619	2.37552	1.27083	5.92395	8.00636	5.81701	3.35348	6.58923	8.23792	6.14522	5.77191	3.79337	0.628006	6.53086	1.37101	5.10907	3.35348	7.47722	3.96348	4.49446	5.83027	5.05739	4.10112	1.16317	6.47568	3.17097	5.86504	5.42678	5.73478	3.62097	1.7883	5.73948	6.72793	6.15228	-0.987524	6.36463	5.82586	6.67257	4.08646	2.55662	5.43837	1.16317	5.98846	3.91452	5.62747	0.781521	-0.987524	5.67234	-0.560947	5.43259	6.50904	3.64118	6.81499	4.82103	4.89861	5.50052	-0.987524	6.02736	6.04642	5.25387	7.86319	6.48689	5.89058	4.63206	6.99846	4.39088	6.43864	7.57367	8.46174	3.7752	4.96423	0.92026	6.74203	3.27807	5.45559	5.94442	2.42297	2.05247	6.47568	7.13117	6.76293	5.22739	5.96059	5.42095	1.04682	-0.560947	6.26724	6.20413	5.93627	1.92642	-0.23214	0.628006	2.59856	5.69668	1.85901	7.24116	6.47286	5.74882	1.04682	0.261109	5.86504	1.16317	0.261109	1.37101	2.27566	7.29634	5.65257	5.67724	1.04682	3.84654	6.50077	5.15897	5.94848	3.17097	6.15579	5.67234	2.46891	-1.59585	6.48689	6.71608	1.27083	2.05247	2.32645	2.16838	6.6378	1.71395	0.0354625	4.10112	6.42996	-0.987524	5.83027	4.05668	3.68076	4.10112	3.1985	0.92026	6.99258	5.41509	1.63555	5.51701	4.98809	4.13	5.59158	6.06523	5.21396	1.71395	6.10941	8.35646	5.66249	3.17097	1.7883	6.31832	3.02485	-0.560947	2.79168	3.7752	-0.23214	0.92026	7.69702	6.33082	0.0354625	-1.59585	6.50077	5.71586	3.73816	5.26693	6.70652	7.15596	7.27711	6.75136	6.46722	0.261109	5.91568	6.04263	6.2962	6.96479	5.49498	1.37101	4.11563	-0.560947	1.7883	7.59971	7.35868	4.9481	5.34291	6.14168	3.91452	5.07234	7.7245	0.261109	2.27566	5.42678	0.781521	6.70892	2.6393	-1.59585	0.0354625	3.55861	3.55861	4.10112	1.63555	2.96198	2.46891	1.46468	4.47207	7.3169	4.41454	1.55264	0.261109	1.92642	-1.59585	4.24007	5.48941	5.19359	4.26633	3.84654	5.3552	4.11563	5.34907	1.27083	6.16629	-0.987524	5.56009	6.2277	6.18361	2.42297	5.33053	1.46468	2.67893	0.261109	6.39469	3.89782	5.23406	-2.66828	6.41243	6.09117	5.79012	4.88172	2.59856	2.05247	-0.560947	0.0354625	8.28041	2.32645	2.05247	5.57067	4.01084	4.63206	4.15832	4.85602	1.27083	3.68076	5.8948	6.06523	-0.987524	3.17097	2.79168	6.68235	4.87321	-0.23214	5.10907	7.08028	4.84735	6.73969	5.05739	2.89625	7.05038	-0.560947	3.27807	6.22436	0.0354625	4.5165	4.98809	3.7752	2.67893	9.2116	0.628006	6.59442	6.30572	5.22069	6.28661	2.22302	4.5596	3.11429	5.1018	-0.23214	5.98846	6.12384	0.92026	0.0354625	2.42297	0.45619	4.05668	1.27083	5.55478	6.88867	2.82739	5.79914	1.27083	1.46468	1.46468	4.62192	6.40654	7.71142	-2.66828	0.45619	3.81131	2.22302	4.11563	4.34234	8.37844	7.28676	2.22302	4.31744	4.26633	1.55264	6.20752	-0.560947	5.13067	6.98074	7.20768	5.73478	-0.987524	1.71395	7.84589	5.54409	6.13457	4.22677	4.19978	4.80321	7.5364	0.0354625	4.48331	-0.987524	3.7568	0.45619	5.71108	6.53086	-1.59585	6.86309	4.41454	2.11158	2.7175	8.17695	5.79012	3.1985	2.16838	4.34234	5.04227	3.1985	-0.560947	0.0354625	4.5596	4.13	1.37101	4.50552	6.43864	-0.23214	5.22069	8.58028	5.98451	2.82739	7.00822	4.71064	4.13	4.87321	5.94848	4.97223	-0.560947	0.261109	5.67234	4.97223	0.628006	5.6122	3.32878	3.32878	4.5165	7.20259	1.71395	5.44987	1.37101	5.51153	4.93997	5.04227	5.25387	-0.23214	4.17227	4.14423	5.83027	-1.59585	3.7568	5.17984	3.08508	5.34291	4.86464	6.70652	-0.23214	0.92026	1.04682	4.78516	5.60193	1.85901	4.25326	0.628006	3.08508	1.04682	6.23104	2.11158	4.37889	6.0158	0.261109	5.027	3.99522	1.85901	1.16317	5.75346	2.22302	5.88636	6.18016	1.37101	7.65789	3.25203	0.0354625	6.92826	6.50904	4.14423	-1.59585	5.57067	0.261109	0.45619	4.67188	5.87361	1.71395	2.82739	2.92949	3.1985	2.6393	-2.66828	6.15228	6.45585	0.0354625	-0.560947	-0.23214	5.46128	6.75831	3.02485	0.92026	6.80607	5.26693	2.59856	0.628006	0.261109	-0.560947	0.0354625	5.97658	5.60193	5.28631	4.89019	0.45619	5.64759	4.13	5.44987	11.9806	3.14291	2.42297	6.35242	5.2072	0.781521	1.7883	2.92949	3.11429	5.29908	0.0354625	4.50552	-0.23214	1.99082	7.58935	5.51701	5.49498	4.86464	8.05988	4.35463	4.72963	4.46075	4.07165	4.98018	6.99061	4.35463	2.22302	7.48841	0.0354625	0.628006	-0.987524	4.40276	5.6122	0.261109	-0.987524	3.22552	4.19978	5.12351	-0.987524	6.86953	2.59856	7.3602	4.04156	0.261109	2.32645	3.40165	7.15946	5.16596	4.11563	6.42996	5.1018	3.37777	1.92642	6.24761	8.56714	3.44827	2.86223	4.32995	9.62062	5.79012	6.79259	4.07165	5.18673	6.16977	3.30365	1.27083	1.71395	5.21396	3.27807	-0.987524	6.51453	5.94035	1.46468	4.73904	6.38274	4.95619	5.14489	5.22069	7.09866	7.67514	2.46891	5.90736	5.26693	3.22552	5.29908	6.22101	6.26724	3.82903	1.71395	3.42515	3.49342	3.96348	5.9924	1.71395	3.89782	6.131	-0.23214	-0.987524	6.79259	1.7883	4.43783	1.92642	6.03501	2.11158	2.11158	3.84654	0.45619	3.44827	7.20598	5.99632	6.09117	0.628006	9.19033	6.23769	5.53871	6.14522	6.24431	5.28631	5.15897	4.40276	2.67893	-0.987524	7.52693	5.18673	5.89058	8.30594	3.1985	6.1628	7.30429	7.87604	3.17097	4.25326	5.58116	5.86933	1.04682	4.76689	4.01084	0.261109	4.93179	6.04642	-0.987524	6.76983	2.82739	5.45559	2.96198	6.22436	0.781521	2.37552	2.86223	3.49342	-0.987524	6.70892	-1.59585	5.81701	-0.23214	5.73948	-0.987524	-0.987524	4.40276	-0.23214	3.7568	6.59442	2.05247	7.16296	4.49446	6.61499	2.79168	7.1383	6.17324	1.99082	-0.23214	1.27083	0.0354625	5.88636	5.94442	4.48331	6.71131	-0.23214	6.82827	3.81131	6.9138	4.63206	6.64031	5.73007	5.18673	5.1018	7.27711	5.21396	-0.560947	0.261109	6.86953	6.51453	4.82103	0.0354625	6.53627	6.1593	8.28121	5.19359	6.60731	3.68076	7.4517	1.37101	5.62747	6.47004	0.261109	6.67257	0.261109	2.75507	2.27566	8.87235	5.47823	8.10331	6.55503	0.92026	3.51548	6.14875	4.48331	1.71395	3.64118	5.29908	4.37889	4.69139	2.27566	4.18609	5.22069	3.6611	4.04156	6.39171	4.78516	4.65211	0.0354625	1.16317	3.5372	5.22069	4.11563	0.628006	4.82103	2.32645	2.82739	2.59856	8.15428	3.79337	0.0354625	1.16317	1.92642	2.16838	7.66777	5.73478	4.69139	5.60193	3.30365	-0.560947	4.50552	3.96348	0.781521	6.40359	7.59842	1.55264	2.75507	6.24761	2.6393	7.98479	3.02485	5.90319	6.4587	5.26693	6.2509	0.261109	5.96861	4.54894	7.58283	4.29211	6.12743	4.72017	6.22101	5.08715	7.64043	5.48383	4.60145	6.02351	5.46128	0.628006	5.80362	5.05739	5.36738	4.30483	4.11563	1.16317	6.12743	4.02628	7.28194	1.16317	4.43783	-0.23214	-0.23214	0.0354625	8.14104	3.5797	2.46891	6.60217	7.40373	8.89146	4.57017	5.3613	-0.987524	5.91568	6.52816	2.59856	3.97944	6.04263	-0.23214	1.16317	3.25203	1.71395	5.48383	0.0354625	0.628006	3.17097	6.92002	5.37946	5.22739	2.05247	7.22451	2.55662	1.7883	5.07234	4.5165	3.25203	6.11303	5.94442	0.781521	6.37673	7.14892	5.04985	1.46468	4.49446	0.781521	6.40063	6.35242	-0.560947	-1.59585	7.02369	3.11429	4.61172	7.29316	1.04682	7.04849	4.5274	4.92357	0.45619	7.27711	7.33096	7.82617	2.86223	4.80321	1.37101	3.08508	4.92357	4.93997	3.1985	4.84735	7.25597	8.60557	4.76689	6.14875	5.74415	6.18705	3.71928	6.59959	2.92949	7.40373	6.93441	6.49801	3.94735	6.19732	5.81256	3.82903	6.90756	1.27083	3.17097	5.15195	4.75766	5.899	4.41454	4.73904	2.16838	6.46722	6.67011	6.92414	11.668	5.05739	7.21106	5.62747	3.71928	-0.23214	5.54944	0.261109	5.57592	-0.987524	5.29271	4.76689	4.95619	0.781521	5.72061	3.81131	7.76419	2.86223	-1.59585	3.60048	4.93179	9.45787	2.42297	5.98055	-0.23214	1.27083	8.61964	4.22677	8.63041	0.92026	6.96679	3.17097	5.26042	0.781521	6.34936	1.92642	2.42297	-0.987524	4.32995	-1.59585	4.27928	4.89019	1.85901	3.1985	7.69339	9.21582	2.51343	3.70015	6.35548	7.18377	1.37101	5.98055	8.32011	3.17097	2.96198	2.59856	2.75507	-2.66828	-0.987524	8.38819	1.46468	8.01703	6.00024	5.42678	0.92026	5.14489	1.71395	6.54702	5.64759	5.22069	6.37371	1.55264	4.72017	6.45014	4.78516	4.43783	7.10958	6.9138	3.99522	6.19732	5.23406	0.92026	2.86223	6.19732	0.45619	5.49498	0.92026	0.628006	1.71395	-0.23214	1.92642	7.06728	-0.560947	3.17097	7.85132	1.27083	4.25326	-2.66828	3.30365	4.61172	4.34234	0.92026	0.45619	-0.987524	5.75346	7.80841	2.67893	6.13813	2.96198	4.37889	4.24007	6.0502	6.73735	6.27372	4.37889	3.37777	5.67724	6.30255	5.94442	5.84341	0.0354625	0.92026	4.66203	1.04682	5.60193	6.61499	4.29211	5.0193	7.65789	0.0354625	0.92026	3.37777	8.37468	4.93179	-1.59585	0.0354625	4.93997	-0.560947	2.82739	5.2473	5.68699	0.0354625	0.92026	2.42297	3.27807	4.50552	0.261109	4.24007	5.81701	2.22302	1.04682	3.30365	10.5967	6.45014	4.54894	5.13067	8.69042	3.11429	6.27048	5.01156	2.82739	4.5911	4.25326	0.45619	4.25326	5.91153	6.14522	5.79463	5.10907	3.55861	6.12384	6.30255	7.52285	5.42095	2.32645	1.37101	4.61172	-0.987524	0.628006	7.30903	6.9138	5.45559	2.7175	3.11429	6.36159	2.79168	2.46891	6.10578	4.76689	5.3613	6.06523	3.97944	3.97944	5.63253	-0.560947	5.11631	5.23406	6.06523	3.42515	4.66203	7.43299	0.261109	6.81277	0.628006	8.65298	5.1378	5.95657	-2.66828	9.05992	6.89499	2.32645	-0.560947	5.77191	2.92949	4.14423	2.42297	0.0354625	6.34628	-0.23214	6.14168	5.42095	-0.23214	3.25203	6.87167	-0.23214	6.20073	5.29908	3.44827	2.55662	4.46075	4.9481	5.73948	1.37101	1.27083	4.15832	0.628006	6.15228	5.16596	6.99846	6.29938	2.7175	5.16596	5.29271	3.14291	4.49446	0.0354625	4.04156	1.27083	4.72963	5.97658	0.92026	5.10907	4.26633	2.22302	1.16317	7.70183	9.89701	4.41454	5.81701	-1.59585	4.07165	0.261109	1.37101	6.06897	-0.23214	5.31174	3.82903	3.91452	-0.23214	-0.987524	6.77897	6.31518	4.88172	1.27083	6.09117	-0.560947	3.17097	3.86384	5.66249	6.81721	6.31518	3.91452	3.89782	4.79421	0.92026	4.31744	4.9153	5.07977	6.56299	3.96348	7.90348	5.4726	-0.23214	2.89625	5.8948	4.99596	6.25746	-0.560947	5.86504	3.11429	5.27342	5.98846	3.71928	2.7175	4.89861	4.89861	7.44022	5.31803	4.62192	-0.560947	4.87321	3.97944	1.04682	4.24007	4.5274	5.7581	-0.23214	3.71928	4.93179	5.21396	6.6378	-0.987524	5.90736	3.81131	2.51343	5.59676	6.27372	0.261109	6.09849	2.16838	4.93179	5.08715	0.92026	4.90698	-1.59585	6.02351	5.31803	1.46468	4.22677	4.92357	5.07977	4.89861	7.50642	6.2834	0.92026	5.85643	6.23104	0.0354625	1.16317	5.81256	3.51548	0.45619	4.77605	5.7581	5.63253	0.261109	-1.59585	6.28018	5.42095	1.85901	2.16838	2.32645	3.7752	5.98055	7.93758	7.22953	2.16838	-1.59585	5.63756	1.85901	1.85901	5.79914	4.07165	0.0354625	5.15897	5.84341	6.24761	5.81256	0.92026	-0.560947	0.92026	5.73478	3.73816	2.05247	-0.23214	4.27928	5.10907	6.91588	6.72557	5.42678	5.17984	7.44884	6.50077	6.59182	4.9481	5.14489	5.24069	0.628006	5.86933	0.0354625	-0.987524	8.90091	1.16317	4.31744	4.19978	6.27696	2.89625	7.22116	3.82903	4.15832	2.7175	5.60193	5.2473	0.781521	8.6342	7.21948	5.28631	5.95657	1.04682	6.21765	2.92949	0.92026	5.19359	7.11862	5.84341	3.7568	3.27807	5.09449	3.08508	4.21333	1.04682	9.37848	7.0428	5.9924	4.17227	6.18705	3.55861	4.82103	6.40949	7.08398	2.37552	6.93237	5.93627	4.44934	1.04682	5.86504	-0.987524	2.11158	-0.987524	4.13	5.37343	4.30483	6.31832	5.91982	3.25203	4.34234	0.261109	5.54944	3.62097	6.54434	6.00024	5.38546	1.37101	-1.59585	6.58402	0.781521	2.86223	7.6849	7.25597	4.44934	3.22552	1.85901	5.82144	8.3852	1.7883	4.11563	-0.987524	4.07165	6.14168	2.99376	5.08715	1.16317	5.86504	3.7568	3.08508	5.86074	1.37101	-0.560947	6.37371	1.46468	-0.560947	5.8521	6.1628	1.63555	7.16296	6.14168	4.69139	4.75766	6.35854	-0.987524	1.99082	2.59856	5.94035	3.86384	-1.59585	5.33673	1.99082	5.82144	6.42414	-0.987524	2.82739	7.63035	5.63253	3.02485	2.16838	6.4587	3.89782	1.92642	4.32995	-0.987524	1.92642	0.92026	4.02628	1.37101	0.45619	4.25326	7.11681	0.0354625	3.6611	5.04985	4.57017	0.0354625	1.04682	1.63555	4.41454	5.17984	7.81732	5.12351	3.25203	3.30365	4.63206	6.2277	6.49246	1.7883	-0.987524	3.44827	6.54434	4.29211	3.86384	3.42515	0.261109	4.95619	3.42515	7.98281	-0.23214	7.91286	4.07165	2.55662	3.27807	7.62783	5.50052	3.40165	0.628006	6.09117	2.99376	7.37536	6.12743	4.5274	5.30543	5.78559	8.48848	5.5279	5.27342	4.17227	3.25203	4.5596	3.17097	2.6393	2.16838	-0.560947	5.82586	7.12401	7.3216	4.71064	5.19359	6.24761	0.0354625	6.38873	3.35348	1.16317	3.02485	4.19978	6.77669	4.13	0.261109	4.77605	4.81214	4.9481	2.75507	1.46468	5.57592	-1.59585	7.79833	6.16977	6.68479	1.16317	6.61244	-0.987524	10.5235	7.24611	0.0354625	3.08508	4.46075	7.32941	5.21396	3.14291	2.79168	-2.66828	5.51701	-0.560947	2.16838	5.60193	-0.987524	3.71928	-0.23214	3.7752	2.6393	3.5372	5.4726	3.82903	3.7752	2.46891	-0.23214	3.08508	4.5274	4.47207	5.98055	-1.59585	4.18609	6.64532	4.19978	2.99376	6.08381	6.0502	4.36681	4.44934	0.781521	5.18673	6.80607	6.20073	5.51701	4.35463	-0.23214	5.56539	1.04682	1.04682	6.69449	1.7883	7.74331	4.72963	0.45619	4.95619	0.261109	-0.23214	5.93217	6.73029	-0.560947	5.3613	0.781521	4.05668	5.27988	6.20752	5.32429	4.10112	-0.560947	4.29211	2.42297	8.23626	5.32429	7.14362	2.86223	6.34012	7.0447	7.3169	5.43837	5.86074	4.17227	1.71395	6.04263	4.58067	5.9924	3.68076	2.6393	0.628006	4.29211	3.6611	7.53099	4.54894	5.1378	3.71928	4.5274	6.02736	0.628006	2.7175	6.81277	4.65211	5.33053	-0.23214	0.92026	5.36738	1.37101	2.89625	5.43837	1.16317	7.10958	4.36681	5.23406	4.93997	5.18673	4.35463	4.76689	4.54894	6.2834	1.55264	6.40949	7.90139	4.02628	6.62517	6.33082	2.79168	0.261109	1.7883	4.5596	2.11158	0.0354625	6.24431	-0.987524	1.04682	6.59701	7.32629	4.67188	0.781521	3.99522	0.261109	1.55264	-0.987524	-0.23214	5.40921	0.92026	6.96279	6.32146	8.90979	5.31174	7.10595	5.0193	8.95538	2.42297	4.48331	5.12351	0.0354625	6.92826	2.6393	4.18609	5.87787	-0.560947	-0.560947	-0.23214	7.26576	1.04682	3.22552	4.22677	-0.23214	2.51343	6.15228	1.7883	2.16838	5.63756	2.27566	5.0193	6.05397	5.63756	2.32645	7.05227	1.99082	1.37101	5.20041	5.21396	5.90736	-0.560947	7.30745	7.09134	6.98667	-1.59585	5.8521	1.71395	5.31803	6.65777	0.0354625	6.38873	6.63528	6.89499	5.51701	5.76732	6.90756	4.42624	8.6017	4.50552	-0.560947	4.07165	6.75831	4.84735	5.46128	1.04682	8.36787	3.44827	6.2109	-0.23214	2.92949	5.5279	7.7304	6.84579	7.19748	2.32645	6.06523	6.8971	5.63756	1.85901	1.37101	4.98809	8.18815	3.70015	4.17227	6.02351	5.18673	1.7883	4.62192	3.73816	5.20041	1.16317	4.82986	7.56708	0.92026	0.261109	6.10941	5.65257	6.57617	4.5274	1.27083	5.08715	5.11631	3.14291	2.7175	0.261109	1.55264	4.19978	5.06488	6.4587	2.32645	5.44987	1.7883	5.53332	6.39469	1.37101	8.69103	1.71395	5.17984	7.6616	6.27372	6.87167	5.3613	4.13	5.57592	2.16838	5.9726	1.37101	5.43259
VM36	Adjacent_Kidney			7.79564	3.7849	6.22823	4.25084	4.10166	4.23728	6.96604	5.43507	5.25836	4.29078	6.61262	6.7716	5.94092	3.19418	6.39629	1.58847	7.05569	4.16032	1.2533	5.17546	1.30622	3.72786	6.0163	2.96655	4.29078	2.67619	6.22136	6.64122	6.43096	3.8126	-0.060592	7.11899	-0.531813	2.41221	5.13581	6.79608	2.77335	2.99905	2.02717	6.40844	3.12222	5.00587	4.54309	4.92782	4.52646	4.33601	7.231	0.395192	5.95962	1.19837	6.35136	4.77195	-1.57588	6.68309	6.00634	1.35726	6.74069	1.92936	7.54215	1.40656	6.28864	3.34088	4.22359	6.33395	5.88113	1.14126	6.5468	5.43804	7.8601	7.96256	6.3639	5.91347	5.88765	3.06195	6.33235	7.3157	6.42947	2.67619	5.18255	5.32398	6.03601	5.51029	0.0675457	1.86026	6.84049	1.0818	4.27759	7.42067	4.86307	5.0492	5.04532	6.37478	2.95001	4.0483	6.63477	5.43507	2.61458	5.56831	4.07903	0.489728	1.40656	0.887127	1.63057	6.64251	6.63864	-0.730672	5.44395	5.42014	4.54309	0.185225	4.80909	5.74161	5.00987	7.07202	-0.961391	5.95134	4.95293	5.67778	6.97321	0.0675457	1.19837	2.14805	5.82103	5.21058	-1.23616	1.40656	4.07141	7.52202	6.53022	5.60573	3.49698	7.42217	-0.961391	6.74669	5.18961	5.68529	-0.357073	4.98574	4.75777	4.65951	4.85421	0.578448	3.76613	4.72413	1.58847	5.52432	6.07275	1.35726	6.18473	6.74309	2.52812	6.01232	5.02967	5.27836	-0.060592	6.06125	3.83077	4.37987	7.74623	7.11991	0.294025	-0.357073	4.95293	6.21445	5.82557	6.70172	2.17675	1.92936	6.3639	-2.02107	1.86026	4.34868	6.31147	-1.23616	4.06375	0.954978	0.954978	5.87457	4.41041	4.53202	4.32964	6.42797	6.85942	4.65951	2.52812	6.22136	-0.060592	-0.20123	5.85251	6.48216	2.93329	1.35726	4.72413	4.85864	-0.961391	6.23507	1.89522	4.30385	0.815925	4.96942	4.1386	11.0753	4.77195	5.29154	3.85761	5.93673	-0.20123	4.48689	5.12111	-0.20123	5.05694	6.16875	2.25958	6.30985	7.46425	4.55953	3.28924	3.24926	6.46771	3.06195	1.45423	7.15189	4.40435	4.45209	6.08226	1.45423	4.26428	6.05353	5.63963	5.98418	7.38114	4.19581	3.57452	6.8281	3.61703	2.88192	0.815925	7.66815	6.7798	5.20711	4.45795	-0.961391	4.49261	6.93382	8.21389	5.91985	5.4321	1.30622	1.58847	3.69846	1.01978	5.54923	4.75777	1.58847	-0.060592	6.03209	-0.060592	5.15396	5.98418	4.24408	6.09735	6.54543	0.741027	-0.20123	1.35726	5.00987	6.00234	7.22242	5.69028	2.50567	6.00634	1.50038	3.20815	7.95326	-0.961391	4.74824	5.441	2.59345	-0.730672	0.0675457	3.55279	5.85251	5.15035	7.34603	0.578448	6.65659	0.395192	4.39827	7.63169	5.22783	4.89365	3.91836	-1.57588	6.01033	2.48287	4.89365	6.79724	6.85388	1.14126	6.19178	6.29193	7.42217	5.19663	3.88396	1.50038	5.09504	6.52604	5.12848	4.11655	4.49831	5.18255	-0.531813	3.04648	4.79064	1.78768	-0.531813	6.13258	6.15619	4.63903	-1.57588	5.62669	6.19529	7.68073	5.13946	3.07725	5.05308	4.43438	6.91051	4.10166	5.73921	7.39189	4.78132	4.64931	2.89925	-0.531813	6.43096	7.08438	-0.961391	5.1431	6.21963	6.79145	6.95262	5.88982	6.26378	7.93342	1.2533	3.22198	3.27604	6.08794	3.80342	0.887127	-1.23616	1.63057	3.37843	5.23125	6.54405	-0.20123	2.82866	3.16582	1.19837	6.08036	5.0875	1.45423	0.741027	0.395192	2.75444	4.31034	2.48287	5.64478	4.89796	6.88138	5.94092	7.45329	1.14126	7.37882	4.34868	5.96374	4.86748	6.43838	5.13581	6.08794	2.81046	5.25836	4.63903	5.30785	6.52185	0.662026	6.69554	5.41413	6.7657	0.185225	6.8007	6.52604	1.63057	7.09099	7.02839	2.59345	1.63057	2.08887	6.84608	6.24357	6.44577	5.19313	4.63386	5.84358	5.43804	7.5976	4.90656	-1.23616	4.75301	4.00893	4.4696	0.395192	5.11742	5.91133	4.71438	6.86825	6.8076	4.13129	3.12222	4.03268	6.14896	5.62929	7.03722	-0.730672	2.77335	4.75777	7.66055	5.7125	6.39476	4.74824	13.4881	0.294025	3.75666	7.19637	0.0675457	4.49261	0.662026	5.75595	6.56456	4.87625	5.70513	6.38557	0.662026	2.33792	2.82866	0.294025	4.15312	5.99228	5.50464	3.89264	5.35884	6.1417	5.91985	6.57268	5.441	0.395192	0.815925	6.77042	-1.23616	3.83977	1.2533	6.23677	4.75301	5.91772	4.49831	3.27604	6.00634	-0.730672	5.0492	-0.961391	4.16032	3.96023	3.70833	-0.730672	2.88192	5.95341	4.59186	4.55953	3.74712	2.89925	5.44984	5.92831	3.82171	6.42049	5.75832	6.50072	2.41221	5.52711	1.30622	4.93624	5.7488	6.93592	6.15799	3.90126	1.45423	4.75777	3.76613	6.03797	2.08887	4.83633	3.28924	5.51873	5.64478	3.76613	6.56727	4.05604	1.19837	7.11621	1.50038	-0.730672	2.86439	5.83461	0.815925	7.22757	2.79203	2.93329	4.69467	3.92683	3.10738	5.36197	6.04188	4.6897	7.51079	5.06464	7.00457	0.489728	3.98479	1.01978	4.86307	6.26043	6.30985	2.67619	5.99832	4.83633	1.58847	2.81046	5.58179	7.36408	0.887127	1.14126	5.47894	5.49897	3.80342	6.93277	1.92936	6.09359	6.32115	-0.531813	2.82866	6.14896	4.93203	0.741027	2.38787	-0.20123	7.37728	5.56016	4.60247	6.14715	6.65404	7.231	0.489728	7.88803	6.42648	3.76613	6.37168	5.47894	0.662026	5.49613	3.71813	1.89522	7.10599	5.22783	5.89847	5.81191	4.10166	5.77953	5.90706	4.74824	5.86358	4.71438	4.36748	3.99288	5.29154	5.01385	6.06509	4.77664	4.47539	6.22136	7.46279	1.78768	6.30336	0.578448	-0.357073	5.69028	8.04708	5.47606	2.50567	5.15035	2.61458	5.52711	6.15077	5.94092	4.48115	4.07141	6.41297	3.49698	2.28617	6.09735	2.73527	5.67778	1.9627	7.00557	1.99529	3.90126	6.06317	7.05472	5.14673	3.58527	6.91903	7.85178	4.93624	6.76688	6.12707	4.95707	-0.531813	5.93042	6.52604	4.82731	0.954978	7.39036	1.50038	6.67933	6.22823	0.887127	6.41899	3.65832	7.13096	1.58847	4.01689	5.67275	6.59412	5.11371	4.66459	5.86579	0.294025	0.0675457	6.09171	0.395192	5.69525	6.3001	1.58847	7.24631	2.4597	0.185225	7.67697	6.00634	2.02717	4.05604	6.17942	2.14805	3.66846	6.66421	2.14805	6.34505	4.78599	0.185225	-0.20123	6.12154	5.36821	-0.20123	5.82103	6.02816	5.81191	0.185225	-1.23616	6.11043	2.572	4.48689	4.37987	6.86274	3.45072	6.9905	4.27759	0.815925	5.98824	-0.961391	4.30385	0.741027	6.30661	6.53161	6.69306	3.40293	1.45423	5.49042	0.489728	2.93329	5.51873	6.29029	4.18879	7.44668	6.4369	-0.531813	6.44725	0.662026	0.815925	6.7586	0.395192	4.50963	1.40656	6.93592	3.94363	4.52087	5.99631	2.48287	6.21445	6.35921	1.2533	2.79203	6.22823	6.59146	-1.57588	2.79203	1.71127	-0.357073	-0.531813	-0.730672	6.6034	5.68529	2.89925	8.31942	3.88396	4.87625	6.00634	-2.02107	5.82557	0.815925	6.62959	6.10857	5.46155	4.32964	7.42441	3.47404	4.45795	6.03405	6.93907	5.77953	6.71034	2.08887	0.185225	6.16696	0.489728	5.68529	1.0818	1.86026	4.79064	4.8453	0.395192	0.815925	6.1011	6.32115	5.94092	0.294025	5.38368	4.06375	4.51526	5.80273	7.1582	4.98979	6.37012	4.86748	6.27045	2.2325	5.62669	1.2533	5.32077	1.67148	7.54834	4.90226	0.395192	3.87523	0.185225	-0.060592	3.64811	5.85473	8.59036	7.46425	-1.23616	3.23569	3.28924	5.51592	7.26481	6.94534	4.02481	2.65594	2.65594	3.40293	4.72413	5.96168	1.82443	5.48182	2.08887	5.22783	7.71416	6.22651	0.741027	6.81789	1.63057	10.1415	7.45915	0.294025	1.54509	2.75444	6.69306	-0.20123	5.87676	-0.357073	6.42199	5.67275	6.11785	5.91133	-1.23616	5.80733	2.69615	3.96847	6.74429	7.21379	1.63057	1.54509	7.19462	6.1197	9.00475	1.54509	7.12453	-1.57588	5.23467	4.70456	-0.961391	2.98289	1.82443	5.42014	5.49328	6.25371	4.12394	5.7125	4.45209	5.20711	6.63477	5.49328	-0.961391	4.69467	3.95196	3.95196	8.39541	2.71584	-0.531813	6.39782	6.06892	0.887127	2.31227	6.63993	5.2684	5.23467	-1.57588	5.34942	1.99529	3.12222	0.0675457	6.07084	4.95293	-0.357073	4.65442	5.95962	2.79203	6.27378	4.76724	3.68853	0.815925	3.15143	5.20013	4.39827	4.03268	6.37787	6.05353	3.86645	2.38787	3.42703	5.35257	5.8301	6.18119	6.23507	7.83837	5.87238	5.33993	7.00357	4.05604	1.89522	5.30461	-0.961391	5.16116	4.65442	6.98948	5.51592	2.43615	9.77887	6.3001	4.44621	5.75832	4.65442	2.99905	1.54509	4.78599	4.42842	3.26271	3.87523	5.36821	1.19837	4.15312	4.89796	6.39934	5.05308	4.16749	2.79203	5.50181	4.29733	1.45423	4.24408	5.02967	1.50038	5.12111	6.56863	2.65594	-0.531813	4.30385	8.58066	1.01978	7.1555	3.66846	5.10253	5.98824	3.85761	2.20489	3.04648	5.80043	3.47404	6.12707	5.85251	7.65355	6.45898	0.578448	2.59345	4.87625	5.64734	3.91836	3.97665	7.48305	7.74323	5.84582	-0.531813	6.37323	4.36124	6.99554	6.27045	3.65832	2.81046	2.86439	-1.57588	7.26146	5.31109	2.55023	7.38422	1.30622	7.08532	5.62929	7.46134	6.19879	4.53756	5.59779	6.08794	5.71495	-0.060592	0.294025	2.33792	2.05835	3.77555	5.75595	5.13215	7.02543	6.56998	1.14126	3.59593	5.58714	2.25958	2.31227	5.37441	3.07725	4.41041	2.88192	5.88548	3.28924	6.29029	5.42613	4.14588	4.20977	5.36821	1.71127	4.37987	5.93042	0.741027	5.42014	-0.531813	1.99529	3.77555	4.18879	1.86026	0.294025	0.954978	-0.357073	5.36509	3.69846	-0.531813	0.954978	4.96532	5.39288	5.73439	5.69525	4.50963	6.76452	5.91347	5.87238	6.33554	1.14126	2.4597	3.67853	2.67619	4.29078	7.12268	0.395192	5.83235	3.19418	6.44134	0.185225	3.76613	7.75041	4.59717	4.60247	-1.23616	9.86586	6.22994	5.51873	5.19663	5.94926	7.3068	1.67148	6.29029	4.72413	5.49042	3.77555	5.54097	4.34236	6.15979	8.90347	4.35497	3.27604	-1.23616	5.70267	0.0675457	6.05932	6.22651	0.815925	5.11742	6.33235	5.38675	2.63541	6.3639	6.36546	0.741027	5.71495	4.39217	6.88465	5.29482	2.38787	6.70049	5.17546	1.89522	5.5791	4.77664	3.66846	5.70267	10.4281	-0.961391	6.44134	5.15396	0.294025	-0.357073	-0.961391	-0.060592	5.13946	1.89522	5.7842	4.79989	0.294025	4.40435	3.64811	4.19581	5.3431	4.62868	5.52711	6.20229	7.34128	4.09416	5.97604	5.93252	6.98948	2.25958	5.99631	5.35571	5.5791	3.5637	0.489728	0.887127	1.2533	3.20815	4.2167	2.82866	-0.730672	5.90491	5.53267	4.43438	5.83461	5.79118	6.10484	2.08887	5.19663	5.38675	6.75504	0.489728	6.03797	5.93673	4.57038	6.46335	2.2325	2.05835	4.41041	4.12394	5.9156	7.04503	7.29866	6.12707	3.64811	2.08887	4.74824	2.65594	6.00634	4.13129	5.9699	5.58179	6.92327	4.79989	-0.357073	6.24527	0.395192	0.954978	6.42797	6.25371	6.30499	3.91836	0.741027	4.41644	6.01033	1.71127	6.0516	5.24148	6.43838	7.10132	4.91083	4.29733	4.95707	6.52045	6.09359	3.34088	0.815925	6.07084	5.36197	5.3431	5.7935	5.48182	4.32964	0.815925	5.90277	6.26043	3.47404	6.63606	6.34505	6.34663	4.62348	4.52646	0.294025	4.86748	0.0675457	6.48646	5.4469	3.45072	6.85277	6.95572	5.86579	3.20815	5.31755	3.60652	5.97195	0.954978	3.67853	5.90491	2.73527	6.68808	-0.20123	6.45898	4.85864	1.9627	5.69277	4.94877	2.11877	4.58652	6.5468	6.55503	1.58847	4.8453	4.27759	0.578448	2.11877	6.1011	3.53072	3.74712	-0.730672	5.59779	4.43438	2.48287	-1.23616	4.88932	5.18608	5.30785	3.59593	1.30622	4.39217	5.39898	0.815925	5.81191	7.35704	5.0608	5.69772	7.36486	3.66846	-0.357073	5.53821	5.24825	5.19663	3.04648	3.10738	8.02209	6.02224	6.27211	6.98442	0.578448	-0.961391	7.06436	0.0675457	0.185225	-0.961391	6.83712	7.39723	2.79203	0.662026	1.40656	4.42244	3.96023	6.82016	-0.730672	6.47351	7.98098	6.23165	9.10709	0.185225	4.57038	6.54543	6.35921	5.66518	6.60075	6.27378	4.8045	5.84134	0.395192	5.64478	3.69846	4.60775	-1.23616	1.89522	5.68029	7.18317	7.32615	7.18846	6.95986	2.86439	5.27505	5.33676	5.68029	1.58847	0.0675457	1.58847	6.84049	-1.23616	7.47729	7.43782	5.24487	6.17765	4.42842	0.578448	6.69925	1.14126	6.62829	1.19837	6.62699	4.64418	3.82171	-0.730672	4.49261	7.25643	6.24527	-0.20123	6.29847	6.7262	5.4847	4.71927	-0.730672	1.82443	3.04648	6.92539	0.489728	6.37787	5.16833	6.91691	1.40656	0.954978	6.13258	6.20054	2.17675	-0.730672	3.19418	5.71739	5.26171	4.65951	6.24187	1.30622	-0.20123	6.6502	2.63541	5.18961	6.55639	6.35921	6.25371	3.85761	3.94363	2.63541	4.2167	4.0483	5.5656	5.70267	2.59345	8.12417	0.185225	5.6601	5.21405	4.57038	6.76097	7.20249	7.19198	-0.961391	-0.531813	5.1431	0.395192	0.0675457	-0.060592	6.69925	2.43615	4.17463	0.887127	7.4657	2.41221	2.99905	5.18255	8.42076	3.31529	5.57641	6.07275	5.21405	5.24487	2.48287	-1.23616	3.27604	1.74998	7.17163	3.16582	0.185225	7.35547	0.395192	2.67619	-0.730672	2.20489	3.43892	0.489728	2.38787	1.30622	6.15619	6.5413	-1.23616	6.76452	6.8561	6.36234	5.7488	5.06848	6.66674	-0.961391	3.42703	5.49613	-0.531813	6.88138	5.98418	0.0675457	1.19837	6.17231	2.08887	4.43438	3.12222	4.3168	5.12848	3.65832	6.19178	2.65594	6.64892	3.67853	2.82866	5.7842	7.49378	3.65832	6.89332	5.37131	-1.23616	5.23125	6.19529	6.42797	4.36748	5.57372	4.13129	7.37959	1.14126	0.815925	5.02178	6.33395	1.01978	4.88062	1.63057	-0.20123	6.05739	1.82443	3.30233	4.55953	0.395192	5.05694	2.67619	3.26271	-0.357073	6.19178	5.30461	6.62699	7.71843	4.76251	4.68471	6.59678	5.73439	6.08605	4.79064	5.83235	3.86645	-0.357073	4.44031	5.81648	4.98574	5.54373	5.8391	3.75666	2.41221	5.40506	5.20711	3.04648	8.35596	5.88331	4.70948	4.01689	7.2748	6.15258	4.56497	6.5078	3.22198	5.09504	5.39288	-0.531813	3.91836	4.63903	6.69181	7.34918	5.68779	3.39073	6.00434	6.84831	-0.730672	8.31781	4.70948	4.2842	2.572	7.37805	3.07725	5.24148	2.2325	2.25958	3.36602	2.38787	5.96168	1.9627	3.65832	-0.730672	5.76543	6.11414	2.36311	5.09504	6.37941	8.58535	5.45864	-0.531813	4.49261	2.93329	1.71127	4.36748	5.87238	9.85119	-0.531813	7.14283	7.66878	6.19529	6.86053	1.0818	3.18007	2.79203	6.22823	5.7935	1.54509	5.79118	1.58847	4.07141	5.01782	6.14715	0.887127	1.78768	0.395192	-0.060592	5.94718	0.741027	1.86026	6.6502	7.87331	-1.23616	4.18172	1.14126	-0.20123	4.81823	4.24408	-0.357073	5.19313	4.69962	7.29703	4.74345	4.66964	4.23728	0.815925	5.69772	6.1417	5.41111	2.33792	4.98168	1.30622	2.71584	2.50567	6.37941	4.36748	1.58847	5.99832	5.68029	4.76724	0.578448	-0.060592	5.16116	5.84582	2.65594	2.96655	5.35257	1.40656	-0.357073	7.05085	5.41111	6.54955	5.7725	4.05604	6.15619	5.33993	5.95548	5.71495	-0.961391	6.2952	5.30785	5.70759	-0.060592	5.27505	5.7247	6.50072	6.27211	0.395192	-0.730672	5.35884	6.69925	5.47894	5.96168	4.91935	4.96942	11.5552	5.16833	6.4443	5.54097	3.37843	6.93172	4.45209	2.82866	4.06375	6.75385	6.03209	5.7607	3.47404	6.70911	9.62563	2.71584	3.18007	6.11785	1.14126	5.60837	1.82443	3.93525	1.50038	5.62408	6.42499	5.51311	6.23336	6.55366	6.25539	5.79581	0.395192	8.02308	2.48287	4.4696	3.16582	6.23507	5.38675	4.82731	5.79118	4.07141	5.75119	4.85864	4.56497	1.01978	4.14588	1.01978	-1.23616	0.294025	3.76613	4.06375	6.53438	-0.730672	0.294025	5.68029	5.36197	6.39782	5.5656	4.65951	0.489728	5.60309	5.87457	6.61131	4.37369	5.75357	1.82443	6.90194	4.94043	1.9627	5.87457	7.01851	5.75832	6.40238	1.89522	1.54509	7.49449	5.40202	5.53821	7.08532	6.12154	5.33676	1.30622	7.19286	3.96847	7.00957	6.52743	6.81104	2.67619	7.10692	0.741027	7.0195	5.59514	2.33792	0.294025	2.14805	1.9627	4.67971	3.50832	4.89796	0.954978	4.13129	4.18879	3.84872	1.78768	4.82277	5.12111	6.27378	4.05604	5.16475	6.32115	3.23569	2.82866	5.255	0.887127	1.54509	6.08983	7.04503	4.61301	8.82348	3.97665	0.395192	5.35571	-0.730672	1.14126	3.07725	6.20229	4.96532	6.19002	6.82243	1.71127	-0.531813	0.887127	4.71927	2.95001	6.23336	0.395192	5.77719	3.88396	6.03405	5.50747	4.84976	8.69792	0.578448	6.23847	5.27505	5.43507	-1.23616	4.14588	6.49646	4.45209	5.98824	1.0818	5.02573	3.53072	2.88192	0.489728	5.70267	7.84006	4.30385	2.71584	3.97665	3.12222	5.7842	5.87238	-0.961391	3.75666	6.71156	5.43507	1.78768	3.64811	1.89522	3.35351	5.83461	5.15757	5.15035	-0.357073	2.50567	4.52087	6.78214	5.23125	6.51344	2.96655	3.24926	4.54859	5.37751	4.44031	0.0675457	6.17053	3.04648	5.42613	-0.20123	6.70049	6.39171	6.55366	1.50038	1.63057	1.35726	4.63903	1.0818	0.0675457	3.72786	0.662026	1.78768	5.06464	5.76543	6.92961	6.87592	7.20858	5.02967	7.7939	0.185225	3.72786	6.40238	5.1719	6.29684	2.93329	5.72955	6.37632	7.5276	5.77014	5.0492	6.27045	1.19837	5.98418	5.93252	6.29193	5.71983	5.37751	5.10627	5.23125	4.18879	1.0818	2.67619	4.80909	2.84663	-0.20123	3.47404	4.88932	8.19954	6.19002	1.2533	5.58447	2.77335	5.82784	-2.02107	5.50747	3.16582	3.83077	2.69615	6.43244	4.90656	6.30499	5.08371	-1.57588	4.99382	-0.060592	3.83077	7.07202	5.30461	2.63541	1.19837	2.48287	0.489728	4.29078	6.51344	3.1369	6.39629	4.91083	5.73921	8.14611	6.20054	6.73105	5.67527	7.63879	1.74998	5.75357	5.02178	7.7776	8.7433	5.90706	6.79724	0.954978	5.28826	-0.060592	3.22198	5.30785	4.03268	5.7488	2.98289	4.79064	3.98479	6.8472	3.89264	7.70495	5.46155	6.21272	2.98289	5.04142	4.53756	0.185225	4.40435	2.4597	5.34626	2.79203	7.10506	8.41324	4.76724	5.73197	1.82443	5.47894	2.48287	7.23271	4.65442	4.31034	1.9627	5.15396	3.41503	5.67778	5.40202	2.73527	6.24865	6.39324	4.89365	3.55279	4.8045	5.54648	6.18473	6.67933	5.90277	6.05932	6.72012	4.44031	4.92782	4.50963	-2.02107	5.19313	3.58527	5.55744	7.30436	3.48555	5.58179	0.741027	6.55092	6.13441	-0.060592	1.67148	5.83235	4.01689	2.38787	5.7125	1.30622	7.14827	4.45795	5.18255	-0.20123	3.61703	3.15143	6.97628	5.56288	5.29809	7.91809	3.83077	2.2325	3.30233	0.489728	3.85761	6.23507	4.6897	2.52812	5.18608	4.81366	5.80503	4.96532	10.7873	4.8453	5.96374	6.81447	2.67619	5.99631	6.8792	-0.060592	2.02717	5.93042	4.61825	7.39494	4.27095	3.32814	0.185225	4.9612	3.27604	7.07297	-0.20123	5.49042	0.741027	5.67023	1.71127	2.89925	6.08794	4.48689	-1.23616	5.69277	-1.23616	4.43438	4.42244	4.93203	5.57372	4.9151	2.14805	3.47404	1.01978	3.90983	3.48555	3.5418	3.06195	6.53161	1.71127	5.95755	2.96655	4.58652	6.25202	-0.357073	7.26815	5.9156	4.45795	4.20281	7.05569	4.36124	6.16875	6.83824	2.50567	2.59345	5.81648	3.61703	6.46916	6.18473	5.20711	5.77014	6.12154	4.95293	4.02481	6.43096	0.662026	0.395192	4.78599	6.55912	5.79581	6.95262	6.64764	6.31147	2.79203	0.185225	1.78768	4.9776	6.69801	3.15143	2.77335	-0.730672	5.57102	8.43047	5.90277	6.84496	-0.961391	3.90983	5.88113	7.20685	6.64508	0.294025	7.40635	4.69962	5.83686	4.65951	3.88396	3.30233	6.08983	6.60075	7.23441	6.27875	5.81648	5.42314	6.65148	6.19704	4.90656	6.38711	4.65951	4.16749	6.12891	6.60999	3.22198	2.38787	2.81046	2.69615	6.4443	5.53821	3.37843	6.24017	1.35726	7.22671	7.54284	2.05835	3.62747	6.02422	3.76613	3.12222	5.80503	2.86439	3.22198	4.99785	5.12848	6.18473	2.96655	8.27199	7.12912	3.69846	5.60044	2.71584	6.68434	7.02839	4.58652	8.19516	4.48689	4.61825	1.19837	-0.730672	6.68434	5.55471	3.48555	-1.23616	-0.357073	3.16582	6.45312	3.46243	-0.730672	4.98979	2.11877	6.29357	-0.961391	2.28617	5.12111	3.80342	6.40238	7.89884	5.99631	2.55023	4.79989	6.04383	7.16806	4.85864	5.0492	2.67619	3.48555	5.68279	1.2533	5.16116	5.37131	5.71005	5.97195	4.60247	0.185225	5.87457	4.37369	4.10166	6.83936	6.31793	1.30622	5.92408	4.18172	1.67148	-0.060592	4.06375	5.60837	5.64221	6.10671	0.185225	4.56497	8.02506	6.55366	7.35704	4.74824	4.64418	2.4597	7.38268	5.80273	4.88497	5.07992	5.76779	-0.060592	6.75027	1.74998	5.19663	6.01232	1.71127	5.7125	0.489728	6.95054	4.36748	3.76613	6.39476	6.61524	5.5791	7.16806	6.00033	2.50567	7.38268	4.60775	2.71584	5.68279	2.63541	4.66964	4.95707	0.741027	5.9156	5.35884	2.36311	3.48555	7.5449	6.29357	6.15258	5.15035	3.90126	1.2533	2.71584	3.24926	6.76216	5.3431	5.67023	1.92936	5.01385	4.16032	-0.531813	3.61703	1.82443	5.37751	5.00587	3.45072	6.27709	5.70759	3.45072	6.24865	6.75979	7.5449	0.887127	4.33601	6.17053	3.98479	5.38675	4.81823	4.54859	1.35726	6.30499	1.40656	6.59012	4.80909	4.99382	5.89631	4.11655	6.22994	4.3168	3.84872	2.96655	4.1386	1.9627	3.01504	6.29847	1.54509	0.489728	4.8453	5.23467	4.94877	3.51956	4.8453	7.20074	5.60837	-0.961391	7.63104	1.14126	1.0818	6.00234	6.21963	0.815925	1.82443	5.23125	3.5637	0.294025	6.53715	6.37787	3.04648	5.35884	5.80962	5.255	5.42613	6.88138	6.61131	6.41147	6.24357	4.92359	-0.730672	4.69962	6.49504	1.14126	2.14805	5.33993	4.2167	1.9627	6.37012	5.13215	6.3147	5.72713	1.14126	3.57452	3.36602	6.18826	2.11877	4.31034	6.34821	6.0516	4.29078	3.83977	7.09287	-0.961391	5.10253	0.0675457	4.9612	3.32814	5.25836	2.36311	5.74401	7.12545	0.0675457	3.20815	2.52812	4.51526	4.8045	5.47317	0.185225	6.09359	5.58714	6.56184	1.45423	6.09359	2.59345	6.83036	6.13988	5.95341	-0.20123	7.18317	5.73921	6.45898	0.954978	4.38603	5.66771	3.86645	-1.57588	4.32323	3.07725	4.63903	4.16032	5.19663	6.00834	3.32814	6.5078	4.47539	3.59593	5.50747	-0.060592	4.84976	6.61393	-0.060592	7.09381	5.14673	4.26428	6.21963	1.82443	5.15757	3.66846	4.60247	2.08887	2.33792	5.46737	5.0336	4.46379	6.36701	4.85864	7.03428	4.22359	5.33993	5.0723	1.71127	5.67275	5.88331	-0.961391	2.28617	4.50398	6.70911	1.92936	6.89548	5.10999	3.50832	7.13279	1.40656	8.38968	1.74998	1.19837	5.32077	3.39073	2.93329	3.85761	4.92359	6.8944	4.29733	5.94092	3.64811	2.17675	4.16032	4.25084	3.40293	6.40238	4.82277	5.36197	2.50567	4.84082	6.287	3.22198	5.22783	5.53821	5.51873	0.294025	6.45605	1.74998	4.2167	5.73921	5.93042	0.294025	5.255	7.4341	6.26545	2.25958	4.17463	7.12268	5.71005	6.92433	7.44742	3.06195	-0.060592	4.16749	6.15258	6.63606	5.0492	4.75301	-0.730672	5.46737	1.30622	4.45209	7.58092	0.489728	3.48555	0.395192	6.06125	6.74908	4.96532	6.14534	5.0723	0.662026	6.20054	6.99856	-2.02107	5.63188	1.45423	5.91347	2.33792	3.15143	6.68058	5.25163	6.05932	7.14192	4.61825	5.89847	5.7368	6.32596	-0.060592	6.98645	6.95883	6.24696	2.77335	4.25758	1.82443	-0.060592	6.33076	4.79989	4.2842	1.14126	1.54509	1.63057	4.81366	7.19549	6.53299	1.99529	1.63057	1.89522	4.90226	4.78132	1.71127	3.96847	6.89656	7.63815	2.2325	5.02573	3.36602	3.24926	2.11877	2.55023	2.93329	6.45898	6.26378	5.81876	5.37131	5.94718	5.69028	1.99529	5.33676	5.94926	4.35497	4.04051	2.98289	4.66964	7.60817	7.73722	6.01431	5.65501	6.10671	6.7586	7.22585	8.28193	-0.531813	5.13215	2.11877	0.662026	2.93329	4.50963	5.52989	6.75979	0.294025	2.31227	6.13806	6.21618	0.887127	2.67619	3.71813	5.96168	5.60573	5.1248	5.38675	-0.730672	4.48115	5.29482	6.40995	7.14283	6.74669	1.63057	5.41413	5.13946	7.39952	-0.060592	4.70456	0.578448	6.32596	3.61703	6.67933	3.90983	-0.730672	2.99905	1.67148	8.37543	3.28924	4.65442	5.80043	4.20281	7.51149	4.40435	5.38368	4.69467	6.21272	4.57578	3.72786	6.34347	2.08887	5.22095	5.90062	6.57538	1.86026	1.78768	5.32719	5.23125	4.10166	0.395192	2.73527	6.64892	2.93329	5.0492	0.662026	-0.20123	7.31409	6.03797	5.10999	4.70948	2.65594	6.04188	6.25875	1.63057	5.42314	4.51526	2.4597	4.74824	2.95001	2.31227	-0.961391	6.73346	8.5491	6.60604	7.05182	7.39189	-0.531813	5.10253	6.13623	6.50072	5.31433	4.61301	5.75595	5.76779	4.65442	3.46243	5.93252	1.19837	7.21552	6.89008	6.79608	1.86026	6.23677	3.75666	4.26428	4.18879	0.662026	5.50181	3.18007	6.89332	6.51484	6.26043	5.98824	4.16749	7.42441	6.29357	4.18172	5.68279	6.94011	6.14896	5.40809	3.65832	5.23125	0.0675457	5.41413	-1.23616	5.76779	5.36821	-0.531813	4.88497	4.69962	7.24885	6.87811	4.72413	4.27759	6.98442	6.14534	4.88497	4.93624	6.24017	5.1248	4.82277	6.13441	4.30385	0.0675457	6.96809	6.44282	-2.02107	5.36197	4.50398	0.578448	8.7436	0.489728	2.65594	6.3403	5.43804	4.74824	0.954978	6.34821	3.15143	3.94363	5.79581	5.1248	1.40656	0.185225	5.51873	2.81046	6.25707	6.64379	7.36252	6.85942	5.50464	7.08532	5.36197	4.42244	3.8126	5.95755	2.84663	7.5143	4.97352	5.68279	2.05835	6.34979	8.79975	6.2804	1.86026	5.74401	5.66518	2.41221	4.62868	0.294025	6.02619	7.94441	1.19837	4.65442	5.5791	4.00093	2.14805	6.43096	8.85213	4.22359	-1.57588	4.18879	6.52045	5.64734	6.05353	5.13946	10.0887	8.44012	6.08036	7.29458	4.61301	0.395192	6.05546	1.50038	3.26271	0.0675457	6.23336	5.31433	5.91772	1.71127	1.0818	6.61786	5.84805	4.20281	3.75666	2.25958	-0.531813	5.45864	3.49698	4.23728	5.57102	2.73527	5.25836	5.95548	1.63057	5.41714	4.71927	8.1991	5.01385	6.16338	6.22136	0.395192	7.57621	6.63348	6.13806	4.99382	3.61703	4.55953	5.8301	-0.20123	4.33601	6.44725	4.35497	4.29078	1.0818	1.74998	5.99026	4.8453	5.16833	7.86507	6.7798	3.59593	4.03268	6.19704	0.887127	6.45166	3.42703	6.74189	7.40635	4.54859	-0.060592	5.68779	0.185225	4.07903	2.73527	0.662026	8.08401	4.42842	-1.57588	3.01504	6.21618	5.46737	7.48878	2.31227	5.85473	-2.02107	1.45423	6.79724	5.23467	-0.730672	0.578448	5.09127	0.395192	6.38557	7.48878	7.26731	4.00893	5.89631	4.44031	6.68058	0.395192	6.01431	6.15799	5.9156	7.39418	5.255	3.62747	5.79812	7.24037	-0.961391	3.47404	0.887127	0.954978	1.01978	4.27759	3.53072	3.30233	-0.531813	6.45752	2.4597	0.395192	6.08416	2.69615	1.35726	4.56497	4.91935	5.23125	7.55723	2.05835	2.71584	0.0675457	5.54097	6.4764	8.44123	5.84134	7.29948	0.0675457	5.32077	3.58527	4.98979	-0.531813	1.01978	6.26878	5.72713	2.73527	5.51873	3.65832	-0.961391	5.23125	4.44031	4.76724	3.15143	4.55407	3.94363	1.99529	3.49698	4.84976	0.662026	4.77664	1.35726	4.18172	3.93525	5.80503	4.43438	6.11414	5.0336	1.9627	5.60573	5.02573	3.79419	6.34347	0.578448	3.58527	-1.23616	4.58116	5.29809	6.31793	7.51781	7.03134	4.50398	5.57641	7.43633	-0.060592	6.04188	1.0818	7.28884	4.41041	2.69615	-1.57588	8.56514	6.03601	4.64931	1.89522	1.78768	1.71127	7.01156	4.33601	4.17463	1.30622	3.64811	6.79261	1.50038	-1.57588	6.35136	7.01355	3.43892	4.16032	5.49328	-1.23616	5.9092	6.8944	6.42499	7.8766	4.57578	6.16875	6.62699	6.16338	2.36311	5.57102	2.36311	4.79064	6.70172	5.62408	5.81648	4.40435	6.63089	6.38711	5.75832	0.185225	6.76924	7.08058	-0.060592	4.20977	5.17901	0.741027	6.80185	6.60999	0.741027	4.93203	6.77042	4.88932	5.95548	7.1546	1.78768	0.185225	5.56016	5.94926	2.36311	6.22651	1.63057	4.82277	0.294025	3.72786	-2.02107	2.05835	5.87895	4.63386	3.48555	5.62148	7.01056	5.85473	7.51781	-0.531813	4.15312	7.8106	5.83686	6.79724	-0.730672	5.35257	5.37751	6.36546	6.79493	4.61301	5.71983	3.70833	7.73782	3.92683	6.31309	5.74161	8.14066	5.68529	5.72713	7.12545	6.93277	5.7247	4.09416	6.95779	0.662026	0.185225	5.56288	6.30985	2.02717	5.17901	7.88858	7.14373	2.67619	2.17675	1.54509	0.954978	6.49076	4.94043	3.49698	5.52432	5.71983	5.65501	6.26545	6.4836	4.44621	4.10166	0.0675457	1.14126	6.20054	3.64811	5.69772	6.55092	5.94718	4.82731	4.66459	5.27836	2.08887	4.38603	1.92936	5.23125	6.02224	4.40435	4.30385	4.83633	3.84872	7.01256	5.7607	6.10671	4.50398	6.51765	7.63039	6.99453	-0.531813	6.44577	5.58714	4.20281	0.0675457	4.11655	4.88062	1.40656	4.52646	4.85864	-1.23616	6.02816	5.5791	4.0483	0.578448	6.24017	6.78564	5.7935	5.27505	6.51484	2.41221	5.40506	1.35726	1.74998	5.94926	0.185225	0.741027	5.01782	1.99529	0.185225	5.7842	7.6375	5.38368	6.91371	4.8045	4.58652	6.32436	6.46481	-0.531813	3.53072	2.20489	6.74309	7.25727	2.61458	5.25836	4.72413	7.32454	-0.060592	5.94509	7.02148	7.00257	3.7849	7.08627	6.18119	4.9776	1.58847	7.9605	2.20489	6.20054	6.66927	6.21445	3.95196	4.62348	4.32323	8.2281	3.15143	6.39171	-0.961391	7.20858	3.01504	5.4847	5.15757	3.57452	4.79064	0.887127	5.2175	7.48161	5.57372	5.30785	4.65442	7.42441	-1.57588	4.3168	6.48933	4.70948	4.93203	6.13258	3.01504	5.49613	3.63782	0.395192	6.58076	7.44668	6.53438	1.0818	7.6932	4.85864	3.92683	5.02967	5.68029	6.64636	6.24187	5.63963	4.33601	3.74712	6.34505	6.73105	6.75623	6.32916	4.86307	-0.961391	5.56016	3.62747	4.71927	5.51311	1.19837	3.16582	4.23728	3.60652	5.25163	-0.531813	6.88138	3.68853	4.23045	3.79419	5.50181	6.67179	5.79812	5.71739	0.954978	0.578448	7.01256	6.71768	2.52812	4.65442	5.3431	0.185225	3.35351	3.18007	6.93172	3.88396	1.2533	5.40202	2.41221	4.79064	0.294025	0.489728	1.01978	3.70833	2.02717	-2.02107	0.489728	1.01978	5.69772	7.87824	5.47894	6.51344	3.1369	-0.20123	2.73527	5.70513	5.52152	3.62747	3.37843	4.79064	6.57133	1.82443	4.96942	0.815925	3.91836	0.185225	7.03134	0.395192	-0.531813	4.19581	2.67619	3.90983	0.489728	6.55912	5.64734	-1.23616	1.50038	1.50038	4.34868	0.294025	5.8142	0.662026	5.04532	4.85421	4.91935	8.23707	1.35726	6.43986	3.97665	2.71584	6.07846	1.2533	5.20711	1.58847	6.37012	1.82443	4.88062	5.54373	1.58847	5.56831	8.11122	5.49897	6.7798	4.25084	6.29193	3.18007	5.50464	5.27836	5.90277	1.19837	5.25836	6.04188	5.43507	-0.20123	5.28826	5.5656	1.54509	5.73921	6.42199	1.78768	5.40809	0.395192	2.02717	2.11877	6.35607	4.17463	3.51956	2.63541	6.51765	3.93525	7.08058	5.10999	-2.02107	6.01828	5.79118	1.40656	5.35884	0.489728	3.88396	3.85761	7.09475	5.67778	7.38191	6.08036	-0.060592	5.84582	1.74998	7.74802	6.11785	4.79064	3.10738	6.06701	7.79737	6.52185	5.68279	6.68559	4.77664	5.78886	0.815925	0.578448	6.64508	7.39647	7.51992	3.28924	7.21897	7.73903	4.63386	4.37369	2.02717	5.81876	-0.961391	5.11371	2.41221	2.55023	5.9092	6.57403	6.96912	-0.357073	0.294025	3.67853	0.662026	6.06317	5.55197	-0.357073	5.78187	3.93525	6.03209	-2.02107	5.68279	5.4321	4.97352	3.83077	6.20403	6.6034	7.19549	6.19529	6.12891	3.82171	6.53853	6.96501	7.14192	0.395192	-0.730672	0.815925	4.91935	0.954978	3.20815	6.93907	5.8301	1.01978	-1.23616	5.99228	5.71495	5.88765	6.06125	4.9612	-1.23616	5.42014	1.50038	1.54509	3.57452	2.20489	5.98621	-0.730672	5.06464	7.66752	4.59717	6.08416	0.887127	4.55953	0.578448	5.84134	5.55744	5.7002	1.67148	5.88982	1.89522	6.84608	6.21445	3.12222	5.84582	4.89796	4.3168	6.01232	6.59279	5.76306	4.36748	3.28924	6.34347	6.79493	6.34189	4.23728	5.56016	5.5656	7.63039	11.0784	6.53022	-0.961391	6.29847	6.62178	5.47317	7.72574	5.38675	4.16749	4.91083	1.14126	3.74712	5.70267	7.68323	6.81332	2.20489	2.55023	6.09171	2.33792	5.7607	6.78097	5.93463	2.20489	10.6367	4.40435	-0.531813	6.88247	5.37131	3.63782	-0.730672	-0.730672	4.27095	5.31433	-0.357073	3.12222	3.03084	6.86053	3.47404	6.53577	-0.357073	4.32964	5.36197	3.15143	5.09504	7.03134	6.79261	4.39217	2.41221	0.0675457	4.86748	6.37478	5.974	4.83183	1.30622	-0.060592	8.01714	5.06464	-1.23616	5.84582	6.53438	2.81046	4.77664	4.57038	5.08371	0.662026	5.4469	2.25958	4.69962	4.94877	6.50497	-0.20123	5.36197	5.64221	5.9699	4.22359	7.91916	5.82103	6.57268	5.7247	2.02717	7.12453	0.741027	-0.531813	5.46737	2.50567	3.8126	0.662026	-1.23616	6.09171	12.2888	6.63993	6.4879	0.578448	5.43507	5.15396	4.09416	2.41221	2.91637	5.37751	5.52711	0.578448	5.70759	4.18172	-0.531813	6.81789	4.47539	6.30661	5.98621	7.46498	7.08058	6.87264	6.02619	1.50038	5.63963	2.75444	3.59593	6.66674	5.53267	4.93203	5.44395	6.65276	0.0675457	6.57942	5.441	2.52812	1.2533	6.95676	3.8126	-0.730672	5.78886	-0.357073	7.21206	7.03526	0.395192	1.35726	4.87625	7.32214	4.6897	1.58847	6.06317	1.67148	6.25539	2.93329	5.51311	6.79377	3.27604	4.83183	3.89264	1.78768	2.61458	3.7849	-1.57588	-0.730672	5.26171	0.0675457	4.24408	5.58447	5.45864	6.68434	7.99515	5.27505	-0.20123	5.6601	2.99905	6.51905	6.70542	-0.357073	4.65442	3.83977	1.71127	1.14126	-0.20123	5.80733	6.41749	4.74345	6.12707	6.53299	5.91772	5.51873	2.55023	4.27095	-2.66828	3.01504	4.34236	0.662026	3.77555	-0.060592	-0.961391	6.02422	6.53992	4.9612	7.1814	5.60837	4.9446	5.12848	4.16749	7.1573	3.48555	5.0608	5.95341	0.185225	5.67778	2.61458	2.20489	6.17587	-0.730672	5.20013	2.63541	3.40293	6.02816	3.68853	4.70456	4.9446	4.66459	5.7488	5.91772	7.74323	5.57641	3.36602	7.24292	0.578448	1.78768	4.27759	6.63218	1.01978	5.1719	-1.23616	4.18172	3.59593	6.17587	5.52711	3.01504	5.18255	7.01554	0.954978	3.55279	5.88548	6.36234	2.65594	6.05546	6.37632	4.75777	-0.961391	4.25084	7.52899	6.44725	3.70833	4.8453	6.45166	5.88765	4.17463	1.50038	5.68279	4.17463	6.63348	4.25758	6.57133	2.572	5.29809	4.60247	2.2325	0.578448	7.00357	4.41041	7.93709	4.11655	6.65148	2.84663	4.3168	6.37632	0.489728	2.48287	3.82171	6.04383	3.37843	4.91083	-0.961391	3.79419	0.578448	4.36124	2.38787	5.91985	-0.961391	6.02224	6.15799	5.44984	5.26506	2.02717	5.02967	4.22359	5.28497	6.97424	5.62669	0.887127	6.61393	5.64221	3.92683	5.85473	5.82784	5.98012	5.53267	5.27836	7.47512	6.46044	6.46044	1.40656	5.81648	5.63963	6.80415	5.93042	0.578448	0.741027	3.24926	2.75444	2.89925	4.40435	4.45209	6.73829	4.88497	4.37369	-0.730672	5.611	4.07141	2.77335	3.23569	1.82443	6.15077	6.17053	2.05835	6.42947	6.51484	1.30622	6.30985	6.1011	5.0336	4.54309	6.09547	3.83077	1.35726	5.85251	5.78187	6.69554	2.572	7.53177	2.2325	4.52646	-0.060592	2.73527	-0.531813	5.64221	5.9156	6.14534	3.65832	7.45476	3.43892	4.58652	4.05604	6.29029	0.954978	4.54309	3.75666	4.70948	6.36234	4.98979	5.0723	5.51029	5.97195	6.93592	4.41041	3.62747	5.32719	-0.060592	5.78886	6.40541	6.81561	8.05773	-0.357073	7.9165	6.20054	4.16749	5.45571	3.59593	2.20489	5.47028	5.44984	3.69846	5.0336	2.31227	6.49218	5.51311	-0.357073	6.55503	3.77555	6.85277	5.0875	2.33792	3.10738	6.86935	6.64892	6.53022	1.58847	1.40656	6.89764	-1.57588	3.36602	6.22994	7.16	4.65442	4.22359	-1.57588	4.55953	10.6325	6.71156	0.294025	5.63447	6.81789	4.52087	-0.961391	5.42014	3.92683	2.25958	5.95548	0.185225	5.62408	6.90409	2.38787	1.86026	2.89925	6.57133	2.14805	6.37632	5.52432	0.662026	-0.531813	4.92782	4.57578	4.93624	4.87625	2.43615	5.09127	4.69467	4.45209	6.69306	6.09923	0.395192	5.67275	5.29154	5.58714	6.5821	4.49261	5.84134	4.91935	3.7849	1.78768	3.47404	2.88192	-0.20123	-0.20123	6.76806	5.00987	3.57452	2.25958	6.27378	7.17786	4.97352	0.489728	7.11065	7.26981	0.294025	0.294025	5.32077	3.91836	6.59279	1.0818	7.94076	1.82443	2.84663	2.88192	5.52432	5.56831	1.54509	5.13946	1.74998	5.89199	3.1369	7.17697	0.954978	7.34445	6.37941	-0.060592	4.50963	6.37632	4.90226	1.78768	3.42703	5.37441	4.88497	7.28801	5.01782	2.02717	3.73752	6.02422	6.19879	5.59248	3.22198	2.38787	3.82171	4.49831	1.35726	3.67853	4.54309	5.67527	4.29078	8.85823	1.50038	0.578448	3.28924	-2.02107	3.32814	5.87895	6.56048	6.75027	5.25836	-1.23616	4.65442	-0.20123	0.185225	6.24357	3.60652	6.57673	4.79989	6.116	3.90126	7.1125	5.92197	3.51956	5.13581	0.578448	-0.730672	3.5637	7.4274	0.662026	1.58847	6.10857	5.27505	7.20772	6.5078	4.8045	6.6034	3.95196	6.85499	3.49698	0.0675457	3.7849	6.91051	5.17901	2.82866	5.47606	0.395192	0.0675457	6.24865	-0.357073	6.28535	5.95548	5.26506	5.80503	0.294025	4.03268	5.10999	1.63057	1.71127	3.90983	4.35497	3.39073	0.741027	3.74712	6.3825	2.71584	-0.20123	5.53544	6.27709	5.18255	6.60604	-0.730672	7.61015	0.887127	7.09381	1.74998	5.73439	1.2533	-1.23616	6.08794	3.06195	7.99112	1.71127	6.70542	5.02178	5.67023	7.9149	6.18296	5.69028	5.8142	8.0788	3.96023	1.78768	3.91836	4.45209	4.08661	2.11877	5.70267	5.42314	2.2325	5.60309	5.34626	5.88765	7.44152	3.86645	6.79029	0.741027	-0.20123	5.37441	2.2325	7.68198	3.74712	4.9151	1.78768	2.08887	1.35726	4.61825	7.68448	6.00434	0.395192	4.49831	2.50567	-0.357073	2.82866	5.79581	4.9612	3.5637	6.37941	3.68853	5.16475	2.52812	5.86579	6.62699	0.815925	5.72227	6.28864	6.32436	6.60868	6.50356	4.50398	3.15143	1.40656	1.0818	-0.20123	7.04794	5.47606	5.9262	0.578448	5.46737	1.54509	7.46279	5.95755	1.35726	5.6499	5.38368	2.02717	5.46737	5.94092	6.34189	6.64636	2.63541	5.37131	5.18255	6.01232	6.66167	2.81046	1.30622	5.45571	4.55953	2.48287	3.27604	3.10738	5.25836	5.51592	5.58179	0.395192	5.89631	6.22651	2.84663	2.69615	-0.060592	6.1011	6.22994	7.69816	0.294025	7.14283	5.51592	1.54509	5.13581	2.50567	7.34918	1.19837	5.49328	6.88899	0.395192	4.88497	-0.531813	7.13553	6.95158	6.50921	2.59345	-1.23616	3.53072	3.49698	4.38603	4.41644	6.31954	4.61825	6.55639	6.5413	0.185225	4.50963	2.65594	0.954978	2.73527	-0.060592	5.87238	6.33395	5.02178	3.30233	7.43559	4.64418	6.287	5.42912	4.92782	3.40293	5.00987	6.20577	6.72984	5.13215	2.08887	6.74189	6.2804	4.79989	5.95962	3.83077	5.50747	1.74998	4.49261	5.55197	6.09359	6.10484	0.954978	6.83487	2.02717	0.0675457	-0.060592	-0.060592	6.25875	1.71127	4.62868	5.73921	5.16833	5.30785	7.30436	4.79527	6.87592	5.71005	5.58179	3.90126	5.24148	4.05604	6.11043	6.31954	-1.23616	4.86307	6.79261	3.41503	4.63386	8.8314	6.41599	2.52812	2.59345	5.58714	1.19837	6.12339	5.81648	-0.060592	3.93525	0.578448	2.572	5.53267	4.99785	1.0818	-0.060592	4.77195	5.42314	6.31632	-0.20123	4.74345	6.44577	4.56497	1.86026	6.46626	6.58879	5.36197	1.01978	1.54509	6.53992	4.60247	1.71127	0.741027	8.09439	5.84805	6.68184	-1.23616	5.42912	2.4597	4.26428	7.40559	2.20489	3.10738	-0.20123	6.00434	7.11899	1.67148	3.36602	4.39217	4.70456	0.954978	1.40656	4.8045	2.61458	1.40656	6.56998	5.11371	-0.961391	4.84082	4.95293	5.39593	4.73865	1.54509	3.22198	4.6897	4.25758	7.4124	3.18007	4.62348	5.42912	6.3639	5.67527	1.14126	6.1011	9.3505	5.65756	5.71739	4.54859	2.84663	6.24865	5.57641	5.5656	6.92221	-0.060592	2.52812	1.40656	5.07992	5.19663	5.48756	8.1574	6.19704	2.05835	5.64478	5.10999	4.60775	7.56404	3.93525	5.96785	2.82866	3.59593	3.23569	3.80342	6.97628	5.17901	4.82277	4.45795	4.96532	7.04015	1.01978	4.63903	3.49698	3.74712	4.76251	3.1369	3.10738	1.78768	1.14126	5.87019	5.52989	6.30661	1.82443	4.73865	6.83936	-0.531813	4.8453	-1.57588	1.01978	5.80503	1.99529	2.69615	1.82443	4.8453	5.84582	7.231	5.54648	5.69772	6.16517	2.572	5.94092	1.54509	8.54567	4.11655	2.11877	4.45795	7.1555	5.33993	6.92645	5.00587	6.34821	5.77014	5.13946	6.8247	4.88062	3.50832	3.42703	5.87238	6.98948	1.45423	6.21099	1.2533	6.30173	7.43856	6.116	6.12707	2.25958	3.47404	3.10738	-0.730672	6.47206	4.46379	-0.961391	7.73843	5.51592	0.954978	6.17409	6.52045	6.49218	4.63903	5.7488	1.50038	4.48689	6.32436	-0.357073	4.64931	6.22651	5.61886	3.18007	1.35726	1.19837	3.1369	-0.961391	2.63541	1.74998	7.13736	5.30785	1.30622	5.441	4.41041	4.50963	2.81046	2.89925	5.26506	2.69615	6.59943	12.5421	2.93329	-0.730672	4.56497	2.05835	4.52646	7.00257	7.01056	5.17901	-0.961391	1.54509	6.60075	5.99026	0.578448	6.17942	3.40293	3.47404	4.86748	2.17675	7.16895	6.04188	4.44621	5.15396	3.89264	5.90062	5.40809	1.14126	6.16875	0.395192	3.47404	6.61131	2.75444	1.89522	5.0492	2.31227	6.65786	5.53267	0.395192	4.26428	0.395192	5.98418	5.74401	6.4619	6.03797	5.05694	5.58981	4.81823	4.88932	5.67023	2.20489	6.06892	5.06848	4.68471	5.84358	6.10671	5.95134	4.46379	-0.357073	5.20013	6.68184	3.60652	5.43507	1.2533	9.16464	7.87057	4.07903	6.20577	3.64811	-0.730672	5.72227	5.77953	7.53038	-0.531813	3.63782	-0.357073	4.32323	4.25084	6.57942	7.76052	6.27709	5.40506	7.09099	-0.060592	3.07725	2.17675	6.00434	4.67971	5.58714	7.74563	5.49897	6.30823	4.36748	6.24187	5.93463	6.64636	5.79812	6.51344	5.72955	1.2533	7.18052	5.974	-0.20123	-0.531813	6.86274	6.38711	5.05308	4.78599	5.69277	5.83686	6.50497	3.06195	3.57452	2.31227	6.1197	6.8561	4.27759	0.954978	5.54648	5.34942	5.10253	4.55953	4.62348	6.42499	4.00093	6.8792	4.45209	4.69962	5.70759	6.13441	5.55471	5.00587	5.83686	6.60999	5.89415	5.19313	-0.20123	5.7368	6.9495	-1.23616	4.84082	6.47784	2.82866	4.71927	0.578448	4.00093	6.84161	12.8781	3.01504	6.21963	4.71927	5.98215	5.31755	5.02573	1.86026	3.88396	0.815925	4.36748	4.8045	4.67971	6.45898	3.66846	6.68184	3.30233	6.59279	3.7849	5.37131	6.08983	6.37168	0.662026	6.90838	3.12222	3.74712	1.78768	5.22783	3.20815	3.07725	6.68184	5.05308	-0.20123	3.61703	6.54818	4.94877	5.9699	3.07725	2.79203	2.82866	6.15799	7.55245	0.662026	4.97352	4.29733	3.34088	6.30823	6.01431	7.20074	2.05835	0.815925	6.37012	1.89522	6.42349	4.35497	5.56831	-1.57588	5.54923	6.97321	6.07466	3.91836	6.08983	6.83149	0.0675457	-1.23616	5.68529	3.86645	6.80645	5.05308	7.29212	4.60247	3.01504	1.99529	5.09127	7.3157	2.48287	5.48756	-0.357073	1.0818	2.38787	7.29785	0.294025	0.294025	3.69846	1.54509	3.07725	5.27173	3.93525	6.15077	2.4597	-0.730672	5.38675	7.5387	-2.02107	-1.57588	0.0675457	0.662026	-0.961391	0.0675457	5.84582	6.00634	4.30385	5.99832	4.18172	4.79064	4.48689	2.11877	1.14126	4.27759	5.61886	3.30233	0.395192	6.3403	0.294025	6.83487	5.36509	5.441	5.11371	6.13988	7.63492	6.39018	4.61301	2.31227	3.75666	5.81648	4.71438	1.54509	6.15979	8.38084	5.66264	6.85277	-0.20123	3.23569	5.52989	6.64251	2.63541	6.96192	6.19178	3.79419	6.47206	7.53731	3.16582	4.61825	4.31034	0.815925	2.63541	5.48756	2.69615	5.13581	2.84663	5.62929	6.02619	0.294025	6.76688	5.9943	5.39288	5.99631	4.95707	1.9627	6.86604	5.58447	2.2325	0.954978	4.91935	5.4847	4.70456	5.15035	6.02422	6.85165	1.19837	3.22198	4.16032	1.54509	5.93252	7.25391	1.2533	1.54509	7.44373	1.71127	6.20751	1.40656	3.23569	6.78331	4.63903	8.27365	5.72955	-1.23616	5.00587	3.55279	5.77953	4.93203	6.97832	3.37843	5.28497	5.69525	6.04772	0.489728	5.85251	6.47928	6.44282	2.05835	5.58179	0.395192	-1.23616	6.22136	-0.961391	4.59717	0.578448	4.70456	5.51311	5.07992	4.98979	3.35351	7.11621	7.06243	4.1386	1.78768	8.22037	5.89415	5.32719	1.2533	3.53072	5.33357	6.8213	6.37168	2.20489	4.52646	6.35764	5.255	5.37441	5.95962	2.77335	5.82557	5.34626	4.42842	3.83077	4.8453	6.37478	4.67468	4.96942	2.36311	5.13581	5.00587	2.71584	3.5637	7.78578	0.0675457	2.31227	8.39389	5.87895	4.34868	6.57268	4.1386	7.80945	5.80273	1.58847	1.2533	5.73439	4.55407	6.13074	6.9422	4.78599	4.10166	3.55279	5.20362	0.578448	4.86307	6.50214	6.39476	4.10913	4.73865	6.42199	1.92936	0.489728	1.35726	0.815925	4.66459	5.0875	5.2684	5.10253	0.0675457	5.8391	-0.357073	5.05308	-0.060592	5.61625	6.32916	5.33038	4.32964	5.30785	3.8126	5.82784	3.48555	5.20362	6.15979	0.185225	5.69277	4.67971	-1.57588	7.11991	3.80342	5.95755	4.50963	5.78187	5.31433	6.58879	-0.20123	2.96655	4.46379	3.49698	6.14715	6.67431	6.10857	0.662026	3.59593	1.35726	6.25202	3.31529	3.50832	5.8142	5.20711	2.89925	3.90126	2.41221	3.30233	6.32596	5.70267	0.887127	0.489728	1.0818	2.17675	6.69306	4.99785	5.1431	5.23808	4.29733	-0.730672	1.78768	3.12222	4.10913	2.11877	3.0924	2.28617	6.83036	4.20281	6.48072	6.92009	1.14126	2.33792	3.20815	4.44621	4.14588	6.39476	1.19837	5.3806	6.61524	6.79493	5.56831	4.91083	6.45019	1.2533	5.25163	4.95707	6.56592	4.27759	6.11414	5.89415	3.97665	3.88396	5.8301	2.25958	5.98012	5.4321	5.3806	6.21791	0.578448	6.68933	7.28637	5.94301	5.17901	2.08887	-2.02107	5.57641	0.887127	5.85251	4.93624	4.63903	5.9699	4.60247	-1.57588	-0.730672	5.93252	8.97952	3.61703	3.30233	4.90226	4.43438	0.294025	3.0924	3.91836	6.07275	4.25084	3.85761	1.89522	3.1369	4.57038	4.03268	3.01504	5.62669	-0.357073	3.60652	5.02178	8.0807	5.53544	2.50567	-0.060592	7.2839	5.88331	6.37478	3.39073	6.4369	5.41413	6.7798	-1.23616	2.71584	6.48646	5.26171	4.73382	2.572	4.77195	4.06375	5.04532	4.37987	4.32964	6.52743	4.8453	3.76613	4.78599	7.80659	5.60309	4.58652	-1.57588	5.09879	6.50921	1.82443	5.06464	5.22783	3.20815	6.14896	3.58527	5.42613	0.294025	3.39073	5.7125	2.48287	4.97352	4.17463	4.31034	1.2533	2.65594	-0.060592	5.24487	3.96847	4.53202	5.43507	8.10423	6.32596	0.395192	7.40028	5.89199	6.61524	0.0675457	7.10972	1.0818	7.98352	-0.060592	5.74641	5.88331	6.48503	5.36821	5.65501	3.82171	7.1743	1.89522	2.69615	6.25034	5.58447	7.0421	2.14805	-0.961391	7.21725	6.85942	2.71584	1.67148	0.0675457	4.77664	3.67853	1.01978	1.71127	4.4696	6.54543	-0.060592	6.65531	4.68471	7.65099	5.75357	2.55023	2.38787	1.01978	0.954978	4.98574	6.26712	4.76724	6.81218	8.07022	6.62309	1.63057	5.62929	1.2533	0.662026	1.82443	0.185225	5.65756	7.00157	4.16032	4.00893	5.97195	4.25758	-0.060592	-1.23616	-0.060592	6.18473	6.34663	5.29482	1.2533	4.00093	0.0675457	2.28617	6.01033	6.46916	6.23847	2.31227	7.27397	5.31433	-0.357073	6.34347	6.63089	6.60075	1.01978	6.56727	6.287	0.887127	3.01504	6.03797	4.99382	5.65246	5.60573	4.09416	2.95001	2.63541	2.96655	0.0675457	5.16475	-0.730672	5.65501	5.86579	6.98036	6.04966	6.25034	1.99529	5.27836	1.19837	2.14805	6.79724	-0.20123	6.10857	5.52432	6.14352	5.94301	3.65832	5.60309	3.48555	3.16582	4.49831	1.19837	5.95134	3.45072	4.96532	3.51956	4.09416	5.91133	-0.531813	0.887127	6.26878	3.89264	6.45898	5.22783	1.35726	8.18548	5.98215	6.61786	5.40506	-1.57588	0.741027	4.99382	5.28497	5.52152	6.71156	6.03013	6.54818	1.82443	6.72499	6.30336	2.59345	4.20281	0.395192	5.93463	2.2325	7.01653	6.91797	5.96168	5.95341	5.89631	6.13074	0.815925	5.13946	5.98621	3.12222	-0.20123	0.395192	4.20281	5.47028	1.0818	3.0924	6.25875	1.14126	6.02619	1.14126	7.64779	5.15757	0.741027	0.185225	2.59345	4.16749	5.15035	4.49831	5.43507	4.1386	6.3147	2.82866	6.75979	5.80962	4.09416	0.741027	5.09127	5.96785	3.89264	-1.57588	6.16517	6.21099	3.31529	4.68471	2.43615	3.90126	6.22136	6.30661	3.46243	6.30499	1.89522	5.95962	6.33235	4.43438	1.30622	4.43438	4.95707	0.954978	6.24357	-1.23616	5.77485	2.69615	5.1431	2.86439	4.27759	3.88396	4.12394	5.95755	5.52432	4.17463	6.40844	0.294025	3.03084	4.42842	7.04697	6.05546	7.09193	0.489728	8.1583	2.71584	6.27875	4.66964	2.73527	6.44577	5.17546	5.85473	0.395192	6.17409	4.83633	5.88331	5.8142	6.85277	2.11877	6.25371	2.84663	7.49021	5.11371	6.78097	1.92936	4.57038	0.815925	0.815925	3.46243	1.89522	6.95365	4.25758	4.77664	3.20815	5.7125	4.96942	5.18608	8.1547	6.23677	6.58478	4.32323	1.86026	4.58116	1.71127	4.61301	6.73829	6.05546	7.82313	0.662026	4.39827	6.26712	1.35726	6.14896	4.85421	7.06532	6.17231	6.82357	2.50567	4.63386	6.95779	1.19837	5.78187	5.33676	0.489728	5.99832	1.82443	7.41089	4.6897	0.887127	5.46447	1.30622	0.741027	7.42217	5.02967	0.294025	5.6499	1.74998	5.74641	6.20925	8.24132	-0.357073	6.90194	6.68933	0.887127	8.40492	5.15035	7.30599	5.42613	5.15035	4.77195	6.87483	7.46933	6.46044	1.14126	6.85721	4.37987	5.30785	5.20013	4.32964	1.9627	0.662026	5.76306	3.30233	6.15077	6.24865	7.6433	5.09127	5.88982	7.02049	0.815925	3.03084	4.1386	4.84976	2.89925	5.85916	7.31085	6.83712	5.96785	6.15077	7.10225	6.57133	2.28617	7.79275	4.18879	8.04514	-0.357073	4.87187	3.40293	2.14805	0.741027	5.6499	6.06701	6.09735	2.99905	5.24487	4.9612	8.01863	7.50726	3.12222	0.815925	6.60208	5.79118	-1.57588	4.79527	5.25836	3.03084	5.43507	1.67148	6.38404	5.88548	7.20685	3.66846	5.09879	3.0924	4.92782	6.36857	1.74998	5.17546	2.33792	5.80733	7.16359	4.2167	4.34868	4.08661	5.8142	2.31227	3.99288	3.99288	0.489728	6.18296	4.76724	5.99228	6.8007	4.2167	6.08794	3.42703	3.10738	3.36602	5.39593	6.63218	5.16475	5.28826	4.84082	2.82866	6.89764	-0.730672	4.27095	5.26171	2.81046	6.43542	3.53072	2.89925	-0.20123	1.0818	0.887127	-1.23616	-0.961391	7.47006	6.02224	5.40809	-1.57588	3.03084	4.75777	3.61703	4.78132	7.52829	6.75741	-0.060592	0.578448	5.18608	3.95196	6.12891	5.80043	5.46447	-0.531813	4.09416	2.4597	1.40656	6.09735	4.62868	2.77335	-1.23616	5.9943	2.4597	7.16627	7.17963	6.9495	5.93882	6.68309	5.96168	6.8213	3.40293	6.57133	4.04051	7.15279	1.89522	1.2533	4.23728	-0.357073	5.69277	6.07275	6.29029	0.185225	1.40656	5.47894	6.99856	1.14126	4.89365	6.17409	6.8792	3.91836	2.65594	5.99631	-0.961391	5.49042	3.10738	-0.961391	6.15258	1.40656	5.38675	4.83633	4.83633	0.887127	6.33076	2.572	6.75027	5.56831	-0.357073	3.01504	4.82731	8.35439	6.12707	1.67148	6.18119	2.73527	3.98479	-0.060592	5.89631	4.60247	6.09735	5.53544	7.00657	5.62669	6.53438	6.8007	6.78564	3.83977	5.10999	5.88982	6.47206	5.02967	7.05955	6.47495	5.29154	1.71127	1.92936	4.74345	5.27505	4.45209	4.90226	7.18582	5.52152	6.27709	8.85823	3.88396	4.48115	5.34626	6.8213	5.2175	0.395192	0.741027	5.42912	-0.730672	1.54509	7.06051	5.80503	6.69801	4.1386	6.01033	1.19837	7.94389	5.05694	-1.57588	2.36311	7.58828	4.45795	5.34626	8.19384	5.0492	5.94092	5.81876	-0.531813	5.12848	3.1369	5.58447	7.09851	7.1337	5.27505	6.67933	5.15396	5.7842	7.11714	4.91083	4.31034	4.20977	4.3168	6.13623	5.38675	1.14126	3.63782	1.89522	-0.730672	5.87457	5.58179	6.52045	1.54509	-0.20123	2.98289	-0.961391	0.887127	3.83077	5.75357	6.16517	6.79029	7.34997	5.99832	4.53756	-0.20123	5.88548	4.45209	6.71034	0.954978	6.74908	9.21675	-0.357073	0.185225	-0.531813	5.25163	5.92197	4.48689	6.44577	6.12891	5.04532	6.18826	6.41147	6.16517	1.2533	1.67148	6.28864	0.578448	6.29357	1.63057	4.13129	-0.531813	2.20489	0.578448	-0.730672	0.887127	0.741027	4.88497	6.46044	-0.730672	5.86579	0.887127	0.887127	1.63057	-0.961391	5.59248	1.14126	4.46379	2.84663	4.74824	6.32436	4.69467	6.10857	3.24926	1.2533	-0.060592	4.8453	7.00557	3.61703	4.63386	5.00587	5.27836	5.04142	-0.20123	4.87187	1.58847	7.93709	6.60999	-0.060592	6.7189	6.56184	7.24546	0.489728	4.14588	4.08661	0.662026	5.27505	5.38982	6.70788	5.81876	0.294025	8.16593	6.07656	4.34868	5.81191	4.11655	3.01504	5.25163	6.07275	2.93329	0.578448	6.65148	2.572	2.75444	3.96023	2.69615	4.26428	6.14896	6.28205	6.10671	2.82866	5.63447	1.19837	3.40293	-0.961391	6.56863	5.66518	2.05835	3.26271	5.64221	4.34868	-1.23616	3.87523	6.65786	2.86439	5.05308	1.01978	5.99228	5.50181	6.39782	2.69615	5.72713	6.86604	2.55023	0.954978	0.662026	2.28617	5.4321	4.85421	1.71127	6.20229	6.42797	-0.357073	6.41297	5.17546	5.88765	2.41221	-0.060592	-2.02107	5.27836	6.23847	7.68323	-0.060592	6.61262	4.73382	2.08887	5.91347	6.70542	5.27836	5.95134	2.02717	-0.730672	5.34626	-1.23616	8.01913	4.97352	2.2325	5.06464	5.47028	7.01752	5.63447	6.30173	3.51956	3.35351	4.57578	3.84872	6.40693	7.44152	3.73752	5.31755	6.00434	5.53821	0.578448	5.04142	8.42712	3.04648	5.52432	2.08887	3.79419	5.5791	9.22493	1.63057	7.01653	3.32814	4.83633	4.23728	-1.57588	5.96168	5.71739	6.63993	3.59593	5.97604	5.7247	5.42014	7.86397	5.99832	5.41111	2.98289	5.09504	7.26648	5.67778	5.64734	3.99288	2.02717	6.35451	6.3825	5.7125	9.80453	0.578448	5.7842	1.99529	7.12637	2.33792	0.0675457	1.35726	2.02717	6.08226	4.85864	2.91637	0.954978	4.29733	5.78653	0.578448	6.59545	4.58652	5.35257	4.17463	5.16116	6.116	6.27709	1.86026	5.98418	5.34942	7.43707	4.36748	5.22439	5.60573	7.76525	5.88331	7.08721	5.99026	5.38675	5.65246	5.13215	2.02717	2.96655	0.294025	5.87676	6.86494	5.14673	8.13975	5.43507	5.5791	-0.357073	4.77195	5.04532	5.06848	4.07903	4.60775	-0.961391	5.54373	2.79203	5.35257	5.03751	4.56497	7.12176	7.65546	0.294025	6.39476	6.6502	0.395192	6.15799	2.41221	3.68853	3.7849	7.40786	3.34088	0.395192	5.58179	0.0675457	7.32535	6.36077	7.24885	3.26271	4.87625	6.44872	3.66846	4.6897	4.94043	5.92408	2.14805	3.01504	6.9495	6.35293	5.59779	6.42648	6.16875	3.60652	5.29809	0.185225	1.58847	7.65928	5.93673	3.83977	1.50038	7.02148	6.56048	3.69846	2.81046	5.41714	-0.357073	4.52646	5.78886	5.22439	3.42703	1.0818	4.74345	2.95001	5.91772	0.294025	0.0675457	4.59186	5.30461	0.662026	4.25084	5.00587	3.24926	2.65594	5.84358	2.14805	5.27505	4.70948	6.67431	1.82443	6.56184	3.96023	5.71495	2.28617	6.24357	5.96168	3.99288	3.82171	6.01828	-0.730672	8.19077	4.54309	4.15312	7.39494	2.31227	4.63903	5.16833	5.71983	7.47585	6.34979	1.0818	7.00857	0.887127	1.63057	5.32398	4.81823	5.75119	-2.02107	6.4369	4.11655	5.36509	0.887127	5.22783	6.60208	5.81876	5.62408	2.11877	-0.730672	1.45423	5.81876	6.99251	7.24546	2.08887	-0.961391	5.47606	5.98215	6.02422	7.14009	6.17942	6.03993	6.08794	4.68471	6.66421	7.93394	-0.531813	4.71438	0.489728	7.57756	6.58076	1.71127	7.02937	5.36509	5.62148	4.37369	5.78653	0.954978	4.65951	6.10297	6.51062	6.13258	3.90126	-0.357073	7.16717	7.27729	6.55912	5.5656	5.05694	1.40656	3.30233	2.93329	5.66264	7.50372	-0.730672	6.04966	6.35607	11.8796	3.7849	4.88497	4.93624	5.51311	1.40656	7.32294	1.0818	-1.23616	4.20977	5.45864	1.89522	8.37621	-0.961391	4.82277	5.30135	4.82277	8.47917	5.95755	2.11877	1.67148	4.65442	6.52604	5.63705	5.42613	5.36509	4.2167	6.43096	2.91637	4.92359	5.62929	5.3806	2.77335	5.611	3.58527	5.49897	3.67853	6.56727	0.887127	6.59545	6.12339	6.50214	6.01828	0.954978	5.66771	3.64811	5.94301	5.22783	6.68184	6.49076	-0.357073	0.185225	6.50072	4.18172	3.90983	3.60652	6.24357	5.93463	3.72786	5.40809	5.69028	5.35257	-0.961391	0.0675457	3.73752	3.83077	0.185225	3.97665	6.82923	4.31034	3.94363	1.82443	-0.531813	6.87811	6.15258	6.27544	5.70267	0.741027	5.52989	0.185225	4.60247	1.14126	3.90983	6.47784	3.73752	7.98149	7.43262	6.02422	5.47028	4.58116	6.59545	6.19178	-2.02107	6.29357	5.36197	6.86935	11.3698	0.815925	6.25707	3.90126	5.44395	6.92961	8.10563	3.93525	4.44621	4.88932	6.00634	5.56016	6.01828	1.45423	0.0675457	6.01232	4.24408	3.39073	5.40506	-1.57588	3.5418	5.50181	4.32323	8.15064	0.0675457	2.71584	6.44577	3.91836	5.61886	5.93252	-0.730672	4.16032	5.8142	2.02717	4.31034	7.58561	-0.961391	6.73708	3.60652	2.2325	7.16	3.74712	-0.730672	5.80273	-0.060592	-0.531813	6.18473	7.48305	5.9699	6.33713	2.84663	5.23125	3.85761	-0.730672	6.1011	4.76724	6.54955	2.67619	0.294025	4.98979	4.07903	5.23125	5.81876	5.92831	6.26043	7.04891	0.954978	4.33601	-0.060592	5.09879	1.74998	7.49947	-1.23616	6.67179	8.15109	1.30622	5.28167	0.741027	6.19354	4.44621	-1.23616	5.83686	2.91637	2.79203	1.99529	0.815925	5.52989	4.86748	4.3168	4.60247	6.96604	5.9092	5.95548	3.06195	5.57102	7.95429	1.82443	1.2533	5.05308	1.67148	6.66294	3.70833	5.9658	1.0818	5.11742	2.91637	3.89264	5.13581	5.10999	6.26545	3.35351	-0.730672	4.03268	5.1248	3.68853	6.07466	6.42499	6.01828	5.87895	5.05308	7.88695	5.60044	3.67853	4.62348	1.71127	7.28472	4.86748	3.82171	4.61301	5.47028	3.82171	6.06892	5.4321	2.14805	0.741027	2.4597	6.66294	5.86799	2.59345	5.51592	3.98479	-1.57588	2.43615	6.04383	-0.060592	7.45988	8.12739	6.37012	7.11065	3.90126	0.0675457	4.45795	5.57102	3.1369	5.9943	6.9422	5.05308	5.1248	3.49698	2.63541	5.73921	2.96655	1.74998	2.55023	5.0608	6.30823	1.30622	6.05739	2.43615	-0.961391	7.07869	4.63903	8.05773	6.99956	6.55366	6.27378	5.86799	1.74998	6.17231	6.73949	5.52432	1.86026	4.73865	-0.531813	5.56831	7.74263	-0.060592	0.0675457	6.05932	5.07612	1.35726	6.82243	5.53267	3.87523	3.84872	3.45072	1.54509	5.39898	7.50018	6.15799	0.0675457	4.67468	-0.730672	6.4443	0.395192	4.37987	5.04142	4.07141	6.25707	2.14805	7.31892	6.07275	7.77173	5.27173	1.50038	0.395192	1.74998	2.43615	3.30233	5.48756	4.2842	0.185225	3.61703	5.42314	4.79989	4.11655	6.16158	7.19286	5.57102	0.395192	2.63541	7.32695	0.578448	5.1248	6.99352	4.03268	-0.730672	6.33713	6.03993	5.01385	4.51526	7.96153	1.0818	5.91347	6.02816	5.2175	6.7716	2.08887	1.82443	5.10253	5.73197	5.4321	4.35497	6.09359	0.185225	1.78768	7.10879	5.13215	-0.730672	4.55407	1.40656	6.12523	3.88396	5.06848	4.15312	2.48287	-0.060592	6.4879	3.16582	6.8053	3.66846	-0.357073	0.578448	0.887127	4.90656	8.1019	3.85761	3.75666	4.30385	5.70513	7.46933	2.86439	6.49218	6.59678	1.82443	7.33015	5.50464	2.91637	3.35351	6.02224	4.2167	6.87154	4.98979	1.89522	6.55776	1.30622	6.04966	0.954978	4.63903	3.92683	6.73226	0.395192	4.02481	4.9612	5.00187	6.06509	4.65951	1.50038	0.578448	5.52711	6.43542	3.94363	6.96398	2.99905	4.37369	5.45571	0.815925	3.60652	5.77485	2.61458	3.19418	6.77863	7.17786	-0.961391	4.07903	6.4369	2.96655	7.19987	6.88465	6.37632	1.54509	4.39217	-0.20123	2.82866	4.77195	6.72256	6.02816	4.51526	3.61703	5.41111	7.8529	4.91083	4.76251	4.11655	6.36857	5.16475	7.88423	6.95158	4.2842	6.02422	3.98479	5.34626	6.05353	5.2175	3.82171	4.72413	-1.57588	5.19663	0.815925	6.49504	6.2837	4.34868	-0.20123	6.45898	6.11785	3.89264	7.14192	3.19418	1.35726	3.35351	2.99905	0.662026	5.41714	2.75444	6.80989	6.54955	7.15098	3.55279	5.7002	6.41147	1.2533	6.23336	5.44984	5.0875	5.2175	6.86163	5.40202	4.30385	7.20858	0.815925	2.91637	1.74998	6.19178	1.82443	6.83487	3.73752	5.48756	6.53715	5.06848	-0.531813	5.64221	5.57102	2.2325	7.61671	1.2533	6.75741	4.84082	3.5418	5.80962	5.9658	2.73527	5.69772	6.69678	7.6801	6.00634	4.8453	3.27604	-0.060592	2.43615	4.9151	6.85499	4.89365	2.69615	5.48182	-0.20123	3.42703	3.77555	6.06317	5.88765	1.58847	5.99832	4.08661	1.30622	6.19002	7.18229	6.53577	3.95196	5.79118	4.42244	7.12545	5.25163	4.81823	4.86307	1.67148	6.65148	5.53544	0.578448	7.26314	4.23045	3.70833	1.45423	5.63705	4.74824	0.578448	2.38787	5.61363	6.88574	1.45423	4.25084	4.07141	5.0336	4.13129	1.78768	5.29154	4.60775	6.13441	4.48689	4.74824	4.34236	5.5656	0.887127	5.98418	-1.57588	3.91836	5.74161	0.294025	2.93329	7.89291	4.87187	5.9699	5.44984	7.23185	1.14126	7.10692	5.01782	5.75119	0.0675457	-0.531813	6.32756	-0.060592	3.88396	4.30385	6.79029	4.77195	3.15143	5.80273	6.33872	4.3168	4.04051	1.01978	6.39782	5.9156	6.26043	7.31166	5.27836	6.02422	7.05666	6.46335	6.39629	3.26271	6.33872	3.70833	2.93329	-0.20123	2.17675	6.92115	2.98289	3.63782	5.17901	0.954978	4.62348	8.56276	-0.531813	5.46737	4.78132	6.38711	3.35351	6.31309	8.05145	7.17608	-0.060592	5.23808	4.51526	0.815925	5.01782	6.42049	1.58847	2.52812	0.815925	6.97526	5.73197	1.35726	5.88113	-0.20123	0.662026	4.06375	5.20362	3.12222	2.82866	5.12111	6.64508	-1.23616	4.88932	5.56016	0.954978	0.185225	6.27875	3.70833	5.49897	4.18879	5.94718	4.06375	0.185225	5.81648	6.60208	8.62787	6.08983	0.741027	2.4597	5.70759	2.28617	3.67853	4.99382	4.86307	0.489728	5.22439	5.68529	3.51956	6.32436	4.87187	6.56863	1.89522	6.09735	3.07725	2.05835	3.06195	6.18826	6.25034	4.27759	5.96374	6.68559	6.90623	1.89522	3.58527	-0.20123	6.65659	-1.57588	5.29154	2.25958	5.8301	2.55023	6.2621	5.88765	2.33792	6.17765	2.20489	4.18172	4.05604	4.93624	0.185225	6.40693	2.33792	2.59345	9.30796	6.89332	7.20598	4.62868	4.68471	5.7125	0.741027	3.39073	6.08416	7.14373	5.0875	6.47061	5.98824	6.24865	2.73527	5.43804	6.03209	3.10738	6.08226	5.255	6.77395	4.70948	6.39934	5.23808	5.60837	2.55023	1.0818	6.08605	-1.23616	3.19418	3.84872	4.61825	4.12394	4.03268	3.69846	5.87457	6.32436	3.70833	-0.20123	-0.060592	6.8561	2.25958	5.80043	0.489728	5.22439	6.86715	7.5016	6.36234	4.16032	11.6615	5.75832	0.294025	0.954978	5.42014	7.27729	5.38675	2.71584	5.7842	6.84831	5.41714	5.81876	1.2533	1.50038	1.63057	3.68853	3.90983	6.2804	6.26545	3.68853	3.35351	1.54509	-1.57588	1.82443	6.03013	0.954978	0.0675457	4.9446	-0.961391	4.99382	5.22783	-0.357073	6.95262	3.35351	5.48756	5.95548	4.67468	6.73226	6.7657	3.1369	3.12222	5.63963	6.51765	-0.531813	1.71127	4.34236	6.32436	4.34868	7.08343	0.578448	4.48115	5.49897	6.69801	0.887127	5.22095	6.53577	-0.060592	4.92359	1.2533	5.10253	4.25758	7.046	5.29482	3.22198	5.84134	6.60999	5.69028	1.35726	1.30622	6.16338	-0.531813	6.53853	4.50963	6.55092	4.6897	4.65442	11.3413	8.61121	6.62048	5.33676	8.01962	5.57641	4.74824	2.36311	5.95548	3.40293	6.54543	3.26271	6.51484	4.17463	7.05279	8.02111	6.33713	7.11807	5.04142	2.2325	5.33038	1.35726	2.99905	2.36311	7.66689	-0.357073	3.31529	-0.357073	3.20815	4.55953	3.97665	3.59593	1.30622	-0.961391	5.28497	5.33993	6.19002	4.36124	5.42912	6.40086	-0.357073	6.74549	6.68184	2.63541	6.61393	0.815925	1.9627	4.15312	3.66846	4.4696	4.69467	2.25958	-0.531813	0.954978	5.16475	6.03013	5.51029	5.94092	5.42613	5.77485	5.77014	6.05353	-1.23616	6.26712	4.23728	2.48287	4.94043	5.51873	5.85473	2.05835	6.53992	5.47317	6.08036	4.32323	4.11655	-0.357073	5.29482	6.23677	1.78768	5.23808	3.92683	5.67023	5.87676	3.48555	4.27759	-0.20123	4.60247	6.94325	1.78768	5.37131	2.33792	-0.20123	2.48287	5.80273	1.14126	1.99529	-0.20123	6.47928	5.87895	5.30785	2.69615	2.08887	5.95962	3.86645	4.54309	8.22381	6.11785	4.49831	5.24825	5.90062	5.11371	5.83461	5.83235	3.28924	5.71005	-0.357073	1.86026	7.89453	1.45423	4.70948	0.662026	3.27604	4.45209	0.887127	4.32964	7.42067	1.19837	3.10738	3.92683	5.57372	2.93329	3.74712	7.37882	5.84582	4.37369	5.52432	4.22359	2.77335	2.05835	5.81876	5.32077	5.68279	-1.23616	5.78187	6.43096	-0.060592	4.73865	3.39073	2.79203	5.65501	1.14126	6.95779	6.44725	6.02026	5.00187	3.75666	1.2533	4.65442	0.741027	2.71584	6.37632	5.92197	2.38787	4.54859	7.00957	2.17675	4.98168	3.36602	7.70001	4.49831	4.73382	0.954978	0.185225	1.9627	3.58527	-0.531813	1.67148	6.6502	5.58447	4.9776	4.92359	2.02717	4.55407	5.59779	5.9943	5.74641	8.49529	5.94926	1.71127	1.89522	6.46044	0.815925	6.87702	6.10484	4.9446	6.8076	4.22359	2.71584	6.62178	8.08921	7.38652	-0.20123	5.99228	6.81789	0.578448	2.75444	7.25643	5.2175	2.14805	6.64508	5.83235	2.69615	5.22095	5.7002	2.69615	7.3068	2.67619	6.668	4.99785	3.16582	6.1011	5.75357	5.32077	3.65832	1.86026	6.41448	6.88247	4.89365	6.13988	2.61458	7.3397	5.87676	4.29078	7.84789	6.67179	-1.23616	0.185225	6.88682	0.741027	7.02148	5.02178	2.25958	2.63541	-0.730672	4.18879	0.741027	0.887127	5.32719	5.79118	5.56831	0.395192	4.6897	6.35921	4.93203	5.23467	2.14805	6.56184	5.25163	5.91133	6.59943	6.41899	7.58761	-0.961391	7.48806	3.61703	0.741027	-0.961391	6.52883	5.46447	7.69258	6.91158	5.54923	6.75027	-0.531813	4.97352	8.96365	4.47539	5.97808	4.01689	5.40506	4.52646	5.62929	5.07992	4.02481	5.29809	0.662026	2.71584	6.55912	3.31529	4.95707	6.15979	2.71584	4.90226	0.0675457	5.9156	4.12394	3.19418	4.22359	2.59345	7.78461	4.37987	4.25084	4.31034	5.27173	3.88396	1.99529	7.55313	3.01504	5.13215	5.25163	4.27759	6.23507	4.22359	4.50963	5.8142	1.50038	5.77719	4.36124	4.29733	3.8126	2.91637	6.55503	6.49504	6.4369	5.611	1.86026	5.02573	-1.23616	6.16158	7.10972	3.41503	6.10297	5.24148	4.93203	6.19529	7.37418	6.45898	2.55023	6.84273	6.88682	5.15396	6.9275	8.35674	4.79989	4.55407	7.41315	6.23165	4.07903	4.36748	0.185225	-0.961391	6.87373	5.82784	3.75666	5.63447	6.51625	5.66771	4.46379	4.78132	6.90194	-2.02107	-2.02107	3.06195	2.48287	5.87457	4.68471	5.7725	1.01978	0.741027	7.11436	6.72377	-0.961391	5.36509	3.87523	5.8233	5.49613	4.95293	0.0675457	4.06375	6.41599	5.13215	4.17463	3.64811	3.61703	5.47028	6.54267	5.99631	7.75101	0.294025	5.48756	6.803	0.954978	2.08887	6.25539	5.44984	5.63705	1.50038	4.38603	-0.357073	5.29482	0.578448	7.74323	6.83262	3.39073	3.27604	4.55953	5.94301	4.27095	6.64764	5.50747	4.93624	5.79118	6.06125	4.66964	-0.531813	6.2837	7.28225	4.01689	6.03993	5.84805	1.58847	5.56016	6.15979	1.2533	0.395192	5.39898	6.41297	5.63188	5.3431	5.00587	7.00056	5.35571	6.40086	4.06375	-0.20123	-0.060592	4.82731	3.49698	0.185225	0.0675457	7.77467	0.489728	4.06375	4.03268	3.27604	5.55471	4.85421	5.50747	4.91083	6.25202	5.74401	4.45209	2.31227	5.49042	1.40656	1.99529	6.47495	2.89925	2.82866	5.41413	6.92115	1.74998	2.63541	5.55471	7.47945	0.294025	6.35764	7.72816	4.97352	5.81876	4.75301	5.86358	6.78797	3.94363	-0.961391	2.05835	3.46243	7.80945	8.50062	6.1865	5.45278	-0.961391	6.20925	6.35293	5.1431	2.86439	0.887127	2.33792	3.49698	5.48182	6.81104	0.0675457	5.17901	2.38787	6.34821	3.47404	6.25875	-0.961391	6.92961	6.89656	5.88982	3.04648	7.10319	1.30622	2.4597	5.611	2.02717	1.35726	6.07275	5.49042	5.85695	5.23808	5.86137	5.99026	2.65594	6.15258	3.68853	6.35451	4.39827	-0.357073	1.40656	6.49788	4.25758	7.50514	5.68779	2.84663	5.47028	3.36602	0.185225	2.61458	5.89631	4.74345	5.68779	2.95001	6.88682	6.26043	5.56016	5.8142	1.0818	6.14352	4.05604	2.41221	-0.357073	5.78653	6.67556	5.89415	3.76613	8.53843	4.35497	5.49613	5.55471	5.35257	5.29154	6.50497	3.95196	8.33343	3.37843	2.43615	-0.730672	6.55776	7.37263	2.65594	4.42842	7.5976	2.17675	2.572	5.10627	6.20054	4.98168	0.185225	5.68279	5.56831	0.815925	7.65227	7.14646	6.6034	3.7849	1.99529	7.05472	4.32323	3.03084	3.77555	6.17409	4.62348	5.19663	6.66167	4.47539	2.69615	1.99529	0.578448	3.20815	2.59345	4.45795	5.7725	3.45072	7.25979	0.578448	2.17675	0.185225	-0.060592	2.36311	6.50356	0.887127	6.11414	4.70948	6.54267	6.92961	6.89872	3.22198	1.0818	6.27045	5.75832	3.65832	0.662026	5.91772	4.38603	1.99529	4.2842	5.54373	0.662026	-0.730672	4.83633	6.12891	3.65832	-0.20123	3.01504	6.40541	5.71739	5.88331	-0.531813	6.72012	5.21405	8.0911	4.06375	1.58847	3.82171	2.65594	5.27173	3.96847	0.185225	-0.730672	6.81789	2.11877	1.71127	5.84582	3.73752	1.2533	5.99631	6.00033	7.31166	3.5637	5.41111	3.51956	6.51625	5.7607	0.489728	7.20511	-1.23616	6.46481	-0.730672	1.30622	3.64811	3.86645	4.52646	5.59248	5.30785	7.13096	6.25875	3.73752	0.294025	6.36857	6.25875	6.45312	4.55953	3.77555	6.65276	4.44031	4.0483	5.85695	3.97665	3.22198	5.50181	6.22651	3.75666	-0.730672	5.00987	2.89925	4.36124	4.41041	6.51203	7.3633	6.79608	5.4469	7.77232	5.4321	8.01615	6.15439	5.99832	1.67148	6.98137	5.13581	6.22994	3.83977	5.255	3.04648	4.67468	5.63447	5.64734	6.73346	6.64764	0.489728	2.14805	1.54509	-0.20123	4.96532	1.30622	4.05604	5.91985	1.86026	5.9699	7.07202	4.79989	7.02543	1.9627	5.20013	0.0675457	6.21618	5.31109	5.71983	5.75357	6.61262	2.05835	1.89522	0.294025	4.56497	0.662026	4.64931	5.17546	4.25758	6.668	0.294025	5.94509	-0.961391	-1.57588	1.14126	5.7842	3.28924	2.89925	6.07466	6.73346	0.887127	4.9151	6.30985	-0.060592	2.79203	4.96532	5.28497	3.36602	5.20013	-1.23616	7.06723	6.8213	0.741027	7.76584	3.39073	-1.23616	4.56497	0.294025	4.74824	5.58714	0.741027	6.31147	5.35571	0.395192	3.07725	5.66264	6.78447	2.99905	5.46155	5.43804	1.71127	1.2533	5.47317	10.2578	5.63705	6.20054	6.30823	6.39476	5.08371	3.42703	6.4764	-0.531813	4.16032	4.9612	3.5637	5.65501	7.05472	5.5656	1.0818	6.42947	4.84082	-0.20123	4.99785	3.48555	-0.060592	6.88138	4.29733	3.62747	1.67148	5.67778	6.06125	2.75444	4.34868	-1.57588	2.43615	1.99529	3.23569	4.75301	5.68029	1.19837	2.17675	2.02717	5.46447	6.47206	6.3403	-0.961391	2.61458	4.26428	6.51484	4.78599	7.08248	7.06147	6.37012	2.2325	2.71584	6.13441	6.2952	5.50464	6.53992	6.93172	7.39112	1.89522	6.19529	6.15619	6.64508	7.41466	4.41041	4.20281	0.662026	7.27148	1.30622	5.7842	6.07656	4.71438	6.16517	2.75444	7.04113	3.37843	7.83725	7.05955	2.59345	4.34236	5.22439	3.67853	0.0675457	2.98289	2.33792	2.572	4.39827	5.99832	6.35921	5.63705	5.53821	1.19837	1.78768	0.741027	1.54509	1.58847	6.73588	5.54923	8.15425	4.53756	2.91637	4.17463	3.61703	5.63705	6.14896	8.02111	7.59494	2.86439	4.34236	-0.961391	7.5387	6.16696	6.71279	-0.730672	4.4696	-1.23616	5.16116	6.77863	0.294025	7.44668	6.19354	3.42703	4.83183	6.07656	1.89522	6.36857	6.90194	7.1555	5.90277	0.0675457	4.25758	4.50963	4.32964	4.79527	5.83461	3.95196	3.40293	6.74549	5.88982	6.70665	5.98012	1.63057	-0.531813	1.2533	5.59514	-0.060592	2.77335	4.37369	6.44725	5.31755	5.15035	6.51905	3.62747	0.887127	4.91083	3.0924	7.09193	5.7607	0.185225	5.36197	3.26271	1.71127	6.87373	5.56016	3.74712	0.0675457	3.99288	6.16158	3.23569	2.99905	4.83633	5.03751	6.13988	6.07084	6.70296	5.53267	7.45988	7.64843	5.99832	-0.060592	6.42499	4.76251	7.50443	1.89522	5.0492	7.64715	6.09735	3.39073	6.06317	4.63386	6.17765	3.93525	-0.730672	-0.20123	5.46737	3.30233	6.7586	-0.730672	2.05835	4.52087	3.28924	6.83599	1.71127	0.294025	1.30622	5.80273	6.91691	4.67971	6.01033	3.43892	3.0924	6.27544	5.80962	1.30622	4.48115	5.7488	0.662026	7.07869	7.52481	-0.060592	5.29154	4.11655	4.03268	3.57452	5.93042	5.32077	3.83077	1.30622	7.29212	5.7607	-1.57588	-0.730672	4.73865	6.24017	1.54509	4.9446	5.41714	5.7935	0.395192	-0.961391	1.92936	2.4597	6.48216	5.52432	5.58447	1.45423	6.57673	6.85942	7.42441	6.70419	1.50038	6.98137	-1.57588	5.7368	7.39952	1.63057	2.05835	2.84663	7.04988	4.04051	1.58847	6.30173	1.92936	4.1386	6.47351	6.13258	5.88765	5.0492	6.90838	5.63188	5.74161	3.72786	6.68683	6.84831	-0.357073	5.53267	4.79064	6.42349	3.93525	-0.531813	6.3403	5.91772	3.37843	6.2248	5.02967	5.21058	1.40656	6.19002	6.14896	3.01504	-0.961391	4.75777	1.30622	1.30622	2.41221	3.15143	5.96374	9.14367	3.19418	5.5656	0.578448	6.66927	4.10913	6.86494	2.84663	7.45183	4.47539	6.94011	2.20489	5.62148	5.4469	4.89365	0.0675457	3.16582	5.7935	5.72713	6.40693	3.46243	6.06701	4.59186	0.395192	3.72786	4.77195	6.71646	1.67148	5.3431	0.294025	7.0382	-2.02107	5.58714	6.49361	5.93673	4.74345	6.31632	0.887127	5.50464	5.44984	2.33792	1.01978	3.66846	5.20013	1.2533	3.42703	7.231	6.71034	3.46243	5.34942	1.2533	1.0818	1.58847	-0.20123	5.35257	5.43507	7.41917	6.95262	-0.357073	-0.730672	3.75666	5.92408	0.662026	4.0483	7.33493	5.9658	8.09533	7.04405	3.31529	5.52152	3.96847	4.20977	2.11877	5.72955	-0.531813	5.63188	2.33792	6.63993	4.69467	5.42613	6.10484	0.395192	4.52087	6.37323	6.79493	1.50038	6.42499	5.69277	7.29294	8.04611	3.36602	5.42912	5.10627	4.48115	3.1369	5.23467	3.68853	1.89522	3.1369	2.2325	6.39782	1.50038	1.0818	6.18473	2.31227	6.11229	7.03428	6.15077	6.08416	5.94718	-0.20123	-0.20123	4.14588	6.34505	7.92181	5.46155	2.20489	3.95196	4.22359	5.18608	5.80962	5.55197	3.96847	4.29733	6.76334	2.11877	5.38982	5.69028	5.09879	6.20925	7.046	2.69615	2.20489	-1.23616	5.45278	6.95986	7.17963	4.90656	-0.20123	-0.060592	7.90582	5.63447	5.79581	5.35884	5.40506	1.2533	5.11371	7.22843	4.92782	4.59717	4.51526	5.17546	1.35726	4.9776	6.24017	4.96532	5.29482	0.887127	7.46061	7.70679	3.16582	6.49504	5.36821	4.03268	2.89925	5.17546	5.84358	5.7125	5.86579	-0.357073	1.35726	5.10627	4.76724	5.46447	-0.357073	4.63386	5.06464	3.53072	6.55366	4.39827	6.30661	2.88192	6.81104	5.54648	4.20977	3.62747	5.441	6.75504	6.89656	5.75595	5.71005	4.69962	6.61131	3.22198	-0.531813	7.4952	0.954978	4.96942	-0.961391	4.95707	6.19178	3.46243	2.33792	4.58116	5.08371	5.55744	1.19837	4.60775	-0.531813	1.99529	5.7368	5.3806	2.33792	4.91083	6.1011	0.815925	1.99529	0.489728	4.95707	6.45019	6.52743	5.86799	6.8472	5.0608	5.48182	2.91637	6.62439	3.70833	5.11371	4.27759	6.14534	2.38787	0.294025	-0.531813	0.741027	1.01978	5.88113	6.92433	5.2684	3.67853	4.86748	5.9156	1.0818	5.05308	3.89264	5.86799	5.64221	3.86645	5.88548	8.11122	5.0723	3.31529	1.89522	1.2533	6.46335	3.74712	2.61458	1.9627	6.10484	6.78797	-0.20123	6.56592	4.64418	6.77629	3.58527	3.06195	1.63057	0.578448	4.31034	5.5791	0.815925	5.30785	5.40202	3.36602	5.88113	4.92782	3.86645	7.248	-0.531813	3.53072	6.1197	4.60247	3.8126	2.69615	6.91903	5.91347	10.0976	7.91544	5.70513	0.0675457	3.69846	6.67808	-0.357073	2.67619	5.80503	4.58116	2.14805	5.4321	-0.961391	5.59248	5.49328	7.0333	4.32964	6.7798	6.60472	4.39827	5.40506	0.294025	3.27604	9.84729	3.50832	6.18119	5.54097	6.03405	4.2167	0.887127	5.98621	4.91935	5.74161	5.89199	4.74824	5.9262	4.79527	7.0634	1.82443	7.79622	2.86439	6.00234	1.35726	-0.060592	3.83977	1.45423	1.35726	5.42014	1.35726	4.32964	4.66964	5.67527	1.74998	-0.531813	6.41899	3.5637	3.18007	-0.20123	5.64478	2.08887	5.75119	5.95548	5.12848	3.41503	4.01689	6.34189	-0.357073	5.7488	4.01689	5.05694	6.39018	5.90062	1.58847	7.25475	0.662026	0.662026	-0.531813	5.48182	3.34088	5.89631	1.40656	1.50038	5.98824	1.92936	2.572	6.35451	3.5418	5.61625	6.38557	6.26545	0.662026	5.0492	6.03993	6.20577	5.03751	7.04988	7.05182	5.58179	7.33572	1.40656	4.65951	-1.57588	7.06436	0.0675457	4.58116	5.33676	1.89522	8.08969	4.11655	4.20977	0.395192	7.12912	5.48182	6.18119	6.21099	5.32077	6.94742	0.662026	0.489728	1.14126	4.06375	5.80733	5.98621	1.92936	6.04383	3.96023	3.42703	5.23467	3.28924	6.17409	3.22198	5.55744	6.31632	4.08661	1.63057	4.27759	1.40656	5.75357	2.41221	3.41503	6.8472	4.44621	7.01851	5.98418	4.10913	2.95001	1.14126	0.0675457	6.30661	6.25034	5.23808	2.91637	5.54648	1.14126	8.1956	2.11877	6.24696	6.16696	-0.531813	3.41503	6.53299	7.44815	4.6897	5.23808	5.02573	5.01782	1.78768	3.01504	6.06317	6.48072	4.14588	4.05604	7.3157	3.5418	5.64734	5.70513	4.22359	1.78768	5.7725	4.50398	1.50038	4.88062	6.06892	2.41221	0.489728	3.27604	5.63188	4.8453	6.37632	1.9627	7.19374	4.37369	-0.20123	5.99026	4.93624	5.70759	4.77664	5.25163	1.74998	5.37131	6.08605	4.07903	5.56831	-0.531813	4.73382	6.06125	4.53756	6.54818	4.93203	6.46771	5.77014	5.02178	0.662026	1.2533	2.33792	0.0675457	1.67148	1.45423	3.88396	5.26506	5.21058	3.04648	4.72413	-0.531813	4.25084	3.5418	1.14126	5.55471	4.00093	6.21099	2.86439	7.19023	5.01385	4.04051	4.02481	5.1719	5.5791	3.96847	5.77014	5.51311	3.31529	4.23728	3.67853	3.5418	0.887127	6.19002	4.54859	5.19663	6.37323	2.55023	4.24408	4.19581	6.16338	5.16475	6.40238	1.54509	4.65442	3.85761	6.83149	0.887127	5.07612	6.31147	6.83936	1.71127	1.63057	2.59345	6.40541	7.03526	5.68279	6.53438	6.51765	4.61301	0.578448	4.04051	7.16359	2.38787	7.40104	6.79724	3.89264	6.1865	5.82557	3.68853	6.41899	0.954978	4.66964	8.06207	5.78886	-0.357073	5.61363	4.17463	4.69467	5.35571	0.815925	3.96023	5.45571	3.70833	0.0675457	6.12707	4.86307	4.26428	3.65832	5.51873	4.42244	6.71401	10.154	6.13806	6.6943	4.78132	4.65442	4.87625	0.395192	6.05546	4.51526	1.92936	5.94301	2.38787	4.3168	3.62747	6.13074	6.5468	4.96942	-0.961391	7.27977	4.73865	2.05835	5.18255	5.4847	7.1573	6.85499	2.05835	3.41503	3.50832	9.75066	5.31109	5.36197	2.05835	4.23728	5.06464	-1.23616	6.47061	4.47539	7.5276	5.87457	5.46447	6.63477	5.87895	7.03624	5.05694	4.59717	3.87523	5.67527	5.63963	4.98168	6.23847	3.59593	2.63541	4.39827	4.58652	6.08983	0.578448	0.294025	5.51311	5.67778	5.0875	5.53267	3.90126	3.40293	1.82443	5.80733	4.29078	7.05569	3.59593	5.0336	7.27646	6.4443	0.185225	5.67023	3.73752	7.67194	3.87523	4.63386	0.185225	0.887127	6.67053	5.38675	4.82731	-0.730672	4.55407	5.24487	6.98036	3.23569	5.51873	6.27875	4.46379	-0.730672	0.294025	0.887127	0.578448	4.71927	6.5981	0.954978	1.92936	4.50963	7.15098	0.489728	3.45072	5.87895	0.294025	3.77555	3.26271	6.8007	-0.531813	5.8142	5.69772	5.9943	0.489728	7.66182	5.90277	4.95293	5.94926	6.15077	12.124	7.43113	7.41541	4.33601	7.49663	2.98289	4.27095	6.53992	5.50747	8.01813	6.42199	6.65659	6.55776	5.16833	4.24408	4.41644	3.36602	4.80909	3.18007	6.05932	6.02816	5.24487	5.22783	4.63386	6.49076	5.2175	3.5418	1.92936	4.59717	3.76613	1.0818	0.294025	3.24926	5.78886	3.10738	7.30274	4.8045	4.08661	1.86026	5.64734	1.89522	5.30785	3.0924	4.89365	5.39898	-0.730672	5.69772	6.7798	5.22095	3.06195	5.79118	4.84976	1.63057	5.79118	6.86604	7.59294	3.82171	0.185225	5.20711	6.52604	-0.730672	1.0818	4.88932	6.42797	1.01978	5.37441	5.99228	5.73197	0.578448	4.2842	7.49307	6.4764	4.17463	6.33235	3.58527	5.72955	5.1431	4.05604	6.56998	5.67778	4.30385	-0.961391	3.83977	2.82866	-1.57588	5.12111	4.9612	4.26428	-0.357073	4.52087	2.95001	6.61655	4.41041	5.88982	8.03195	1.40656	5.86579	0.395192	1.19837	3.0924	5.52989	4.71927	4.66459	5.62148	6.82923	3.03084	6.55229	6.60472	4.9612	6.98645	2.86439	5.1719	5.94718	8.19647	4.81823	7.82143	4.33601	6.45019	6.14534	6.32596	5.8301	8.57629	6.94534	4.62868	6.79724	1.78768	2.08887	6.02026	1.99529	5.59514	3.37843	4.84082	0.395192	-0.20123	6.41599	3.03084	6.60075	5.65756	3.67853	6.07466	4.76251	7.77643	3.94363	5.34942	5.00587	4.57038	7.27231	1.71127	5.30785	4.07903	1.35726	5.66264	3.30233	5.03751	2.11877	4.42244	5.974	-0.730672	5.10253	2.36311	3.34088	-0.060592	1.54509	5.61363	8.24725	-0.20123	1.35726	5.29809	4.33601	5.58714	3.79419	6.18826	8.11725	5.75832	-0.730672	0.741027	6.38864	-0.060592	7.20685	-0.060592	6.42499	7.51501	5.02573	6.3403	5.78886	6.73346	4.85421	5.97604	4.92782	5.80962	5.66264	5.91133	3.32814	5.4469	5.36821	3.41503	4.60247	5.87895	5.53544	6.59412	6.61524	-0.060592	4.39217	5.28167	0.395192	2.63541	0.741027	5.83686	5.02178	-0.357073	0.294025	7.56132	5.7125	4.85421	6.79608	4.43438	5.23467	6.06125	6.00234	7.18229	3.53072	5.70759	6.11043	5.20362	6.00434	6.04772	-0.531813	0.741027	4.94043	5.9092	5.60573	5.72227	6.53161	6.92221	6.51905	3.55279	5.58714	5.51873	7.29621	5.81876	6.62048	1.0818	2.84663	6.53161	-0.357073	2.52812	4.77195	2.36311	-0.961391	3.89264	6.84608	7.13004	6.59412	5.69028	0.741027	4.37369	5.5791	0.489728	-0.20123	4.71927	6.73105	5.18608	6.40693	3.63782	2.11877	3.28924	4.77664	7.40862	3.59593	6.2952	7.83613	4.61301	0.741027	1.2533	2.84663	6.00634	-0.961391	-1.23616	6.11229	-0.730672	2.88192	6.668	6.40693	7.34761	6.31147	3.27604	1.86026	4.81366	6.78564	3.04648	6.15619	4.13129	5.35257	3.26271	1.82443	6.20751	3.75666	1.67148	-1.57588	2.63541	3.62747	6.14896	6.1417	4.82731	1.86026	0.662026	5.51029	7.17963	5.24487	8.02308	6.43244	7.24716	2.41221	4.49261	5.32398	0.489728	5.47606	5.83461	5.09127	6.25034	4.85421	7.58761	-0.730672	3.43892	7.78868	6.02816	6.86274	5.24148	5.76543	6.89332	4.38603	8.35753	2.77335	5.51029	5.07992	5.29482	5.22095	5.10627	7.51008	6.53299	6.17409	5.57102	5.7125	-0.961391	2.98289	5.39288	4.58652	5.09879	6.7262	6.33076	5.20711	4.9151	5.90706	6.78913	5.80733	3.76613	4.27095	5.20013	2.50567	6.50356	3.83077	5.13946	3.90126	4.24408	3.1369	4.11655	7.01554	-0.20123	5.03751	5.33676	5.64221	4.17463	5.7488	8.94942	1.9627	7.60619	7.65099	-1.23616	-0.060592	6.37787	3.27604	6.87483	5.20362	5.1431	-0.357073	5.77953	5.04532	1.50038	4.86748	1.54509	4.15312	5.66264	4.00093	7.12268	4.66459	-0.20123	7.17874	6.36077	5.27505	5.10999	-0.060592	3.95196	5.14673	5.48756	6.32756	3.62747	7.15008	4.14588	1.50038	8.06974	5.49328	4.73865	-1.57588	7.21725	7.27977	4.2167	7.10879	4.35497	1.67148	0.662026	5.92408	4.78132	4.10913	5.06848	3.73752	4.72413	3.32814	5.52989	3.31529	5.23125	3.23569	3.60652	4.29733	5.0723	5.67778	0.662026	6.71524	4.61301	5.87019	-0.060592	6.41599	5.1248	5.68529	4.42244	5.20711	5.77953	7.20945	0.395192	1.14126	6.22823	5.45571	6.91691	6.41147	3.22198	6.05932	5.5791	6.74908	3.42703	0.0675457	5.74161	-2.02107	6.42947	0.662026	6.29684	4.25084	0.395192	5.24825	3.34088	-1.23616	6.25539	7.10506	4.9612	8.22553	1.99529	6.40541	5.56016	3.93525	6.52185	5.26171	1.14126	9.13706	0.815925	4.72413	2.25958	4.20281	4.86748	4.18879	4.69467	4.89796	5.74401	6.27211	3.74712	4.69467	5.21058	4.76724	4.62348	-0.961391	7.80141	7.54146	-0.20123	5.78886	6.53853	7.02148	6.63864	-0.20123	2.41221	2.28617	5.46737	7.54215	6.10484	1.01978	6.74908	6.32436	1.54509	2.38787	5.14673	6.68808	-0.531813	8.16503	-0.730672	7.52411	4.70456	7.51711	2.65594	6.52045	4.42842	6.99956	2.05835	3.94363	5.65501	6.2837	2.14805	6.31954	4.91935	6.49646	1.40656	4.53202	6.41749	6.48503	3.67853	6.00234	5.96374	-0.357073	1.9627	8.7594	2.52812	6.68184	4.90226	6.21445	5.69772	0.815925	3.51956	5.44984	5.26171	4.64931	6.59412	5.70759	0.578448	6.07084	4.59186	5.26171	3.37843	5.90062	7.07773	1.19837	4.37369	2.71584	-0.357073	8.90106	6.91265	6.16517	6.84273	1.35726	5.32077	6.17053	6.42499	3.5418	4.37369	2.61458	2.11877	5.42314	6.51062	5.77719	6.22651	5.09879	5.82103	6.10484	4.11655	4.34236	6.13074	5.88331	0.887127	5.42314	5.40202	4.90226	2.52812	7.57823	4.63386	3.50832	5.58179	2.2325	5.51311	6.19002	3.0924	3.36602	6.14352	7.08153	1.92936	6.34347	6.13988	5.56016	7.84789	5.70267	5.12111	5.441	4.84082	6.07275	5.3806	7.64394	5.63188	7.45549	2.98289	5.12848	3.06195	2.4597	3.40293	6.01033	2.05835	6.58745	6.67933	6.97219	2.63541	6.40086	5.22783	6.87044	4.69467	1.19837	1.30622	4.79527	-1.23616	6.18826	5.84805	4.70948	5.23125	5.05308	6.39476	4.75301	4.45795	5.06848	2.52812	2.48287	-0.060592	6.43244	3.35351	6.07656	0.662026	4.67468	0.0675457	4.49831	4.06375	4.72413	1.40656	0.0675457	4.25758	3.90983	4.63386	6.35921	4.94043	-0.20123	6.7262	1.19837	6.78214	3.69846	5.95962	2.61458	7.26731	5.79812	5.23808	1.67148	2.14805	2.88192	-0.730672	1.63057	3.69846	4.79064	7.31489	5.96785	6.82697	1.19837	6.70665	5.38368	2.73527	5.13215	2.73527	-0.20123	4.62348	3.1369	5.49328	6.36546	7.84677	2.65594	3.83977	3.90983	4.34868	0.294025	-0.730672	2.63541	6.44282	6.3639	4.98168	5.49897	5.21405	1.45423	-0.20123	5.20711	5.4469	6.31147	5.50464	7.31247	4.81366	6.17587	1.35726	5.4469	0.662026	2.86439	7.37341	6.49361	6.51905	-0.961391	5.59779	1.0818	7.49307	5.15757	6.77746	5.98418	2.81046	8.29794	5.36821	6.60868	4.63386	5.96374	2.67619	4.63903	4.98979	-1.23616	5.95134	-0.961391	3.03084	1.0818	3.39073	6.04383	3.90983	5.0336	6.36857	6.99655	5.47028	7.20074	6.41599	0.0675457	0.815925	2.88192	1.40656	7.12729	6.24187	0.395192	5.58447	6.30661	5.99832	6.03013	6.11229	7.28472	5.36821	5.34626	4.23045	1.2533	4.8045	4.09416	7.57957	6.02026	-1.23616	6.8792	5.33676	6.21963	4.38603	7.10599	5.35571	-0.961391	5.39593	4.65442	7.74802	3.5637	4.75301	6.39476	-0.20123	4.70456	3.01504	4.82277	0.578448	3.85761	5.32398	5.51311	-0.20123	6.59545	5.18961	6.03405	2.52812	1.92936	6.46481	4.25084	1.54509	4.13129	-0.961391	7.39876	6.84831	5.01782	5.7725	3.42703	5.09504	4.16749	5.4321	0.395192	5.63188	4.34868	6.10297	4.31034	5.21058	5.90277	0.954978	3.83977	0.395192	7.38345	5.51029	5.39898	3.64811	3.82171	6.09547	0.395192	1.30622	4.66459	7.9764	3.48555	5.33038	4.20281	6.66421	7.60883	4.16032	6.50214	3.71813	3.63782	3.97665	4.48115	0.294025	5.67778	6.66927	5.07612	8.39846	-1.23616	0.489728	5.2175	5.65501	4.23728	2.73527	2.17675	4.54309	4.20281	-0.060592	2.41221	3.68853	5.88982	-0.060592	2.99905	5.18255	5.17901	2.14805	3.86645	7.17074	0.887127	7.06051	6.62699	3.60652	7.562	1.14126	1.0818	-0.060592	7.19549	5.68029	5.49328	0.0675457	5.6601	6.14896	5.47317	6.06509	2.08887	7.18935	8.24132	5.75119	5.77485	4.42244	1.14126	3.7849	7.67257	5.47317	7.46279	4.90226	6.96707	6.3403	7.32695	1.19837	6.00033	1.35726	7.63879	1.45423	-0.961391	7.01752	-0.961391	5.79812	4.25758	5.52989	5.76779	2.11877	6.03993	7.66941	4.96532	4.85864	2.43615	5.31755	7.50797	7.52551	5.55197	4.16032	4.11655	-1.23616	3.90983	0.815925	2.50567	5.98012	5.15035	6.82697	0.294025	-0.060592	5.7607	7.14827	5.58179	4.52087	4.16749	4.16032	6.95883	6.116	6.92009	6.57133	6.25875	4.04051	6.6034	0.662026	3.5418	7.00457	-0.20123	1.14126	1.63057	6.22823	5.81648	5.80503	1.71127	1.86026	7.03428	5.41111	0.489728	6.20925	6.13074	6.7262	4.63386	6.37012	8.31176	5.90706	1.14126	4.07903	3.37843	2.77335	6.37787	2.14805	5.68779	0.887127	3.0924	6.79724	-0.531813	6.72256	6.15619	4.2842	5.49897	6.71279	-0.357073	2.05835	2.08887	1.01978	8.18901	6.43986	1.58847	8.69544	-0.531813	3.96847	2.28617	-2.02107	7.99566	5.16475	7.52968	5.60044	5.93673	6.07275	6.803	6.58478	4.99785	0.887127	1.54509	5.72227	1.40656	4.01689	6.98645	2.05835	4.2167	0.395192	2.25958	5.1719	6.54267	6.80645	4.42244	5.51029	4.39217	5.64478	1.30622	4.91083	4.79989	5.94301	1.58847	6.43096	2.43615	0.662026	5.91772	2.50567	4.18172	0.0675457	2.14805	5.70759	0.489728	1.74998	0.662026	6.19002	6.68434	9.44072	7.95429	6.73829	3.82171	5.7935	6.12707	1.30622	4.14588	2.17675	4.98168	1.58847	3.15143	5.54097	6.21963	5.88331	5.86137	1.01978	6.31147	5.97604	1.01978	-0.531813	4.37987	3.76613	6.56592	4.79064	6.24017	3.86645	7.62259	6.32115	3.40293	5.31433	5.93882	0.578448	5.8301	3.04648	5.53821	4.22359	0.489728	6.40693	0.887127	5.30461	1.92936	6.82584	5.47606	5.53544	5.41714	4.52646	5.85473	2.84663	2.96655	1.35726	6.94429	0.395192	5.611	-0.961391	7.07202	4.74345	0.489728	1.58847	6.18296	1.35726	0.489728	6.06509	7.96616	5.28826	7.57756	-0.060592	5.61886	0.815925	6.26712	3.68853	3.5637	4.38603	5.2175	5.98824	7.96359	7.05955	6.69554	7.20772	5.87457	6.65531	5.24487	3.69846	4.36748	6.70172	3.61703	5.87238	4.27095	3.40293	0.294025	4.48689	4.71438	5.74401	6.87154	5.12848	1.19837	6.73105	5.48756	5.94092	3.12222	5.50464	5.84582	5.41111	6.64379	7.60487	2.67619	3.23569	0.185225	4.98574	6.28205	6.83824	0.185225	5.69772	6.38557	5.48182	4.95707	4.97352	4.98168	6.03405	1.86026	5.93463	5.94092	5.08371	4.00893	6.50497	2.79203	6.07466	4.83183	5.29482	0.395192	5.63447	3.51956	4.86748	2.28617	5.06464	0.294025	4.66964	0.489728	2.31227	6.69925	4.66459	3.23569	6.12154	6.62569	5.78886	8.44382	1.45423	0.185225	1.19837	2.36311	4.43438	2.71584	5.3431	8.17396	3.26271	2.96655	7.23867	2.05835	6.53438	-1.57588	3.51956	6.83262	5.1431	6.60472	5.42613	4.54859	6.3147	4.68471	4.1386	-0.060592	5.89199	0.294025	5.70513	6.54818	3.68853	5.13581	5.40506	3.43892	-0.060592	6.70911	6.43244	1.2533	5.01385	1.2533	5.9943	6.19704	3.47404	4.86748	2.43615	1.71127	6.77512	5.15035	4.81366	4.98979	-0.531813	8.1047	2.50567	7.92657	5.72227	5.9156	0.578448	7.22328	5.53267	6.35293	2.572	5.47606	5.0723	7.69196	5.94092	7.13004	6.09735	5.02573	1.99529	-0.730672	6.49218	0.815925	6.89979	7.87002	4.52646	-0.060592	6.05739	3.15143	1.01978	4.24408	3.20815	1.99529	3.90983	3.23569	6.08794	2.71584	4.42244	-1.57588	5.2175	4.83183	0.489728	4.20281	2.96655	6.67053	7.35155	7.05279	6.19178	5.25163	6.803	-0.961391	6.62309	7.15189	7.59294	6.36234	2.43615	7.00857	3.51956	1.45423	5.80273	7.5262	4.67468	5.42014	3.80342	2.08887	6.96707	5.81876	4.99382	4.48115	4.0483	5.32398	6.18826	0.662026	-0.060592	1.14126	5.66264	4.44031	6.79493	-0.730672	6.77746	3.68853	5.49042	4.65442	6.87811	-0.357073	1.0818	5.08371	5.71739	5.61363	0.815925	5.67275	4.49261	3.73752	4.31034	1.0818	1.9627	0.294025	3.28924	6.37323	2.2325	4.17463	5.61363	6.32756	1.78768	2.572	5.60573	4.50398	0.578448	7.27646	5.17901	1.30622	5.70267	1.19837	6.77629	6.62829	0.489728	5.88113	5.84805	0.954978	1.89522	5.78653	0.294025	2.4597	3.80342	4.56497	6.16875	6.19529	-1.23616	6.04577	6.25034	5.91985	1.0818	7.37263	2.95001	5.80962	-0.060592	6.15258	5.29809	5.7368	0.0675457	3.19418	5.50747	6.42199	4.19581	5.56831	4.72899	6.26043	3.07725	6.36857	5.04142	6.45459	1.45423	5.34942	5.18608	1.45423	4.41644	6.69554	6.35764	4.60775	-0.20123	4.10166	4.63386	1.54509	5.24148	4.89796	3.18007	-0.730672	4.03268	4.88062	3.63782	2.67619	6.28205	3.76613	5.16475	1.86026	6.25034	1.35726	3.86645	0.662026	2.88192	1.0818	7.31409	6.39629	3.1369	3.71813	6.08416	5.91133	4.69962	5.75832	4.59717	5.32077	1.2533	5.71983	9.58405	4.97352	5.02178	3.32814	5.59779	3.72786	3.32814	4.58116	1.92936	6.34189	3.46243	2.14805	2.88192	4.13129	5.94092	4.40435	3.65832	6.41749	7.56404	4.92359	0.0675457	5.73921	3.20815	5.1719	6.46771	6.2804	6.06317	7.21725	6.43542	2.17675	5.19663	5.15757	2.41221	5.31109	7.70556	6.40844	1.58847	5.70513	1.30622	5.62669	4.97352	6.63348	6.15619	5.84134	6.72256	3.66846	5.87676	7.40408	5.7368	2.88192	4.9776	5.02967	6.78214	6.16696	7.02642	3.49698	2.4597	3.35351	3.79419	7.53454	1.89522	5.02573	-0.730672	5.255	4.59717	7.28472	0.294025	2.05835	0.0675457	5.59514	5.40202	1.01978	4.19581	5.73439	5.29809	6.62699	2.88192	1.40656	7.22671	6.03209	7.20858	1.45423	1.30622	4.17463	2.36311	4.2167	1.19837	2.67619	4.44621	5.21058	6.81332	8.14066	3.96023	1.67148	0.395192	4.93203	1.58847	-0.531813	5.50181	4.16749	-0.060592	2.65594	2.86439	5.46737	2.17675	6.42349	4.91935	6.17765	0.578448	0.954978	5.01782	1.19837	4.56497	6.86384	2.14805	7.20249	6.55229	7.22671	5.91347	6.28535	4.86307	3.71813	4.69962	5.49328	5.68029	3.64811	1.9627	6.07466	7.48735	5.43804	3.79419	5.89847	6.46916	1.67148	6.56727	4.55953	5.62148	0.0675457	1.50038	6.02224	2.43615	5.1248	5.4469	3.10738	5.17546	-0.961391	6.43244	6.60604	6.04383	5.77719	6.12707	-0.961391	6.92961	3.63782	3.53072	3.27604	4.32323	2.89925	4.88497	7.22928	4.91083	4.6897	4.63386	5.46737	6.05739	6.61262	4.34868	6.94742	6.85165	5.82557	3.98479	5.51873	-0.730672	4.61825	4.34236	4.37369	5.18255	4.16749	6.00434	0.294025	3.22198	5.13946	3.04648	4.73865	5.52432	3.79419	2.20489	2.88192	2.52812	0.489728	-1.23616	4.9776	2.28617	2.48287	4.74824	5.68029	-1.57588	6.27045	1.30622	3.76613	5.35571	3.69846	7.1546	5.84805	2.89925	6.94116	2.36311	5.30135	3.67853	6.51765	3.30233	6.16158	4.9612	4.83633	6.96912	3.04648	3.04648	-1.23616	1.2533	6.87702	5.30461	6.37012	4.57578	5.5791	0.954978	5.55471	4.52646	6.29029	6.59412	7.16895	0.185225	6.4619	6.99956	6.20925	5.27173	1.86026	-0.357073	0.185225	3.83977	3.06195	5.77485	2.28617	1.45423	5.36509	0.887127	4.64931	6.52325	4.15312	3.47404	5.63447	8.59002	6.25034	0.395192	1.92936	4.23728	4.9151	4.91083	4.00093	0.741027	-0.357073	0.0675457	6.17765	3.62747	2.572	1.45423	5.06848	-0.060592	6.47928	6.17765	6.24865	5.31755	5.93042	4.53202	4.6897	-0.060592	2.93329	1.54509	5.20013	5.49042	4.76251	5.46737	2.98289	1.86026	7.46861	0.741027	6.17942	5.35257	5.67778	6.15619	-1.23616	6.83149	4.09416	2.20489	7.01056	6.40238	6.24187	5.05694	6.52325	5.47894	6.18296	3.49698	6.51625	5.63447	6.09547	3.35351	5.9658	5.44984	5.77014	1.40656	1.30622	2.11877	-1.23616	6.27211	4.34868	6.40086	6.39171	1.9627	5.72227	5.57641	3.01504	5.16833	5.85916	-1.23616	5.68279	1.45423	3.50832	0.662026	1.92936	6.93277	6.07656	5.30785	5.45278	3.06195	6.84608	2.48287	4.80909	5.98215	4.23728	5.255	5.09127	5.16833	5.52152	0.0675457	6.24187	9.08785	3.39073	5.2175	2.38787	0.578448	8.81381	3.04648	6.40844	6.24865	3.32814	5.55197	5.6601	1.89522	4.98574	4.68471	5.43507	-1.23616	0.0675457	0.0675457	4.77195	5.9092	4.53202	6.7189	6.42049	5.66264	2.73527	6.3147	5.74641	3.48555	5.08371	1.86026	7.19462	-2.02107	6.15979	5.46447	1.9627	6.61786	1.0818	6.63993	1.14126	4.08661	3.73752	3.26271	3.66846	5.63705	4.62868	6.29193	7.0195	6.65531	5.54097	6.80989	6.69306	1.99529	0.185225	5.41714	1.50038	3.77555	6.84608	6.37168	5.54373	2.25958	5.70759	6.21099	3.96847	3.82171	6.56048	4.76251	5.71739	5.52989	3.73752	5.56016	6.95158	4.77664	3.41503	2.69615	5.35257	5.60309	5.42314	3.62747	1.0818	5.23467	0.185225	7.14918	-0.060592	6.08794	3.65832	5.87895	6.75146	3.73752	5.65756	2.99905	2.28617	3.90983	5.23125	2.48287	3.60652	5.32398	3.73752	6.47061	-1.23616	1.2533	5.9262	4.3168	5.54097	1.0818	3.04648	2.63541	5.40506	5.20711	5.18608	7.76466	-0.357073	4.93203	4.99382	5.20362	2.93329	5.10253	4.57578	0.185225	5.69277	5.64478	3.98479	7.20945	5.52152	5.03751	0.185225	1.45423	5.39593	3.1369	5.77014	1.0818	3.62747	5.18608	1.19837	5.06848	5.36821	2.67619	4.72413	1.19837	0.185225	2.28617	5.50747	0.0675457	6.35607	-0.531813	5.45278	6.40238	6.82016	6.8281	5.58981	3.80342	4.81823	3.30233	5.33038	5.76779	1.01978	7.92287	2.02717	6.31309	-1.23616	6.35607	5.18255	6.3825	4.36124	1.35726	-0.060592	6.13806	5.4469	4.8453	4.71438	5.85028	5.57641	6.8944	6.77395	6.13258	3.87523	3.32814	-0.060592	4.72899	5.45571	1.50038	5.94301	8.19604	-0.531813	-0.730672	0.489728	6.25539	0.578448	1.63057	6.65913	6.96089	7.59428	0.395192	5.50181	7.6801	6.47495	5.45571	6.61917	6.56592	1.19837	6.13441	5.24148	1.58847	7.03918	1.19837	6.15979	0.887127	5.96374	1.40656	6.40995	5.49897	7.22156	6.90409	6.88682	6.15799	0.578448	2.55023	3.65832	3.20815	0.395192	6.57403	5.61886	6.33554	2.02717	5.0492	2.61458	2.52812	-1.23616	7.50938	7.57486	5.0492	3.41503	-1.23616	4.52087	4.24408	7.9517	1.71127	3.61703	5.74641	-1.23616	-0.357073	6.37787	3.47404	-0.357073	5.66264	4.66964	3.53072	5.51029	4.39217	6.03405	5.02573	6.72741	6.37478	1.99529	1.01978	5.67275	7.32615	6.60472	5.52989	5.02967	3.7849	-0.357073	2.4597	0.815925	4.03268	6.37012	-1.57588	0.395192	4.69467	5.05694	0.954978	0.0675457	4.58652	4.52646	4.0483	2.63541	3.45072	3.63782	6.53992	2.11877	0.294025	0.185225	-0.357073	0.294025	6.22994	5.97195	7.29785	2.14805	2.82866	6.69925	5.55471	2.02717	4.32323	1.58847	5.73197	6.51905	5.73197	0.815925	7.00557	3.32814	4.59186	8.42973	5.22095	4.1386	4.19581	3.28924	5.52432	4.92359	4.78599	0.0675457	4.99382	7.78344	3.83077	6.45459	2.41221	5.15035	6.0516	3.0924	4.43438	7.11343	4.03268	5.73197	1.0818	1.0818	5.49613	-1.57588	-1.57588	5.0723	4.55407	6.25371	5.18255	7.06915	3.90126	7.88314	2.69615	6.47495	2.4597	1.19837	2.572	1.30622	7.35076	4.91935	6.46335	4.65442	5.75357	5.67023	4.22359	4.83183	4.77664	6.86274	-0.961391	6.85054	6.80415	7.17608	6.91265	5.56831	4.73865	5.78187	-0.20123	4.70948	6.91478	5.2684	7.68885	5.94301	6.94116	7.29458	6.58478	1.89522	7.18582	5.86137	5.39593	2.25958	4.1386	5.56831	6.81218	4.05604	5.3431	2.02717	5.39898	3.12222	2.55023	5.71739	0.662026	2.84663	5.00587	5.29482	5.11742	4.75301	1.14126	-0.961391	2.59345	1.14126	5.33357	3.90126	4.18172	5.52152	6.07656	1.74998	-0.531813	5.12111	3.03084	4.8045	3.87523	3.83077	4.91935	3.49698	-0.357073	6.27045	6.81561	5.20013	1.54509	1.58847	-0.730672	0.662026	3.45072	4.63386	-0.20123	3.59593	7.2748	5.44395	1.67148	-0.20123	0.185225	6.80875	6.07846	4.59186	5.441	7.60619	2.67619	-0.531813	6.93172	5.61886	3.24926	1.30622	5.50747	0.185225	3.67853	6.24187	7.48735	7.33334	5.15396	6.64508	1.92936	6.88899	6.9905	2.43615	1.2533	6.04383	1.82443	0.294025	6.23165	5.01385	0.887127	5.49613	3.45072	3.12222	8.28358	5.51592	4.66459	4.73382	6.07084	5.20711	6.19704	3.5418	3.71813	2.91637	-1.23616	5.1248	2.73527	-0.060592	1.54509	4.0483	6.08416	7.19111	1.92936	6.41448	4.07903	5.7842	1.99529	5.21405	7.42666	4.73382	6.00234	6.00234	6.26878	2.08887	5.95548	6.49504	2.05835	6.98948	4.41041	6.10857	6.01033	5.75357	-0.060592	6.57538	0.815925	6.07084	5.9699	3.90126	4.98574	-0.730672	5.78886	5.97808	5.56288	3.96023	6.74429	6.07846	3.5637	5.02178	5.59514	0.815925	6.37632	6.79377	0.0675457	1.45423	6.20403	-0.357073	6.00234	3.07725	5.53267	6.58076	5.22439	6.14896	5.91347	2.96655	4.99785	5.16833	7.95481	2.77335	2.4597	0.294025	2.69615	7.25895	6.20403	4.42842	4.17463	2.61458	0.887127	5.77719	7.02741	5.9092	5.12848	0.887127	5.89415	3.1369	1.9627	1.14126	4.91935	7.48663	2.20489	3.72786	4.66459	6.64508	6.08226	7.46207	2.572	3.0924	-0.531813	6.17587	5.23467	4.84082	4.74824	6.26878	2.84663	4.90226	5.24487	1.78768	7.16179	6.31793	3.53072	5.10627	2.11877	5.42014	6.39782	2.41221	7.21119	5.31433	4.37987	6.20229	6.88465	6.71401	6.63606	6.70911	1.01978	4.78132	5.5656	2.4597	1.74998	3.66846	4.58116	3.75666	5.45864	6.68559	6.23507	-0.357073	4.49261	-0.20123	7.54696	0.294025	-0.531813	5.49042	4.49831	5.80503	7.25391	1.19837	6.90731	5.40506	3.51956	6.62699	4.45795	1.86026	4.86748	6.14896	6.26878	5.90706	5.87676	4.54309	3.10738	3.26271	3.87523	5.39593	6.95572	-0.730672	4.1386	5.47028	6.97014	3.79419	0.185225	-0.730672	5.58179	5.05308	5.71739	5.47894	2.43615	6.35607	6.02026	3.93525	3.96023	7.29948	2.31227	7.51008	4.64931	-1.23616	7.10506	6.36701	-0.20123	4.9446	3.96023	3.72786	6.29357	4.87187	5.18608	6.95883	4.76724	5.8233	5.65246	1.14126	7.11899	1.01978	1.74998	6.27378	7.88695	3.06195	3.88396	7.98403	6.73949	-0.730672	5.71005	4.70948	5.8391	6.98543	6.47495	6.29193	5.50464	4.45795	0.662026	5.50747	2.43615	6.35293	4.00893	3.22198	4.43438	4.53756	2.25958	4.73382	4.06375	3.32814	6.78913	6.53161	4.55953	6.3403	0.662026	3.68853	7.08153	-0.357073	6.73829	5.67275	9.20002	5.35571	4.61825	4.6897	5.51029	-0.961391	-0.961391	2.69615	6.38557	6.01828	-2.02107	0.294025	5.64478	6.33395	6.32436	0.662026	4.16749	6.00634	6.77042	3.16582	5.93882	1.50038	2.25958	0.0675457	3.19418	0.489728	5.59514	6.23847	6.72863	6.28535	7.16717	3.48555	5.95548	4.63903	3.45072	4.06375	2.05835	6.33395	-0.060592	8.24175	7.13462	1.45423	3.0924	7.74023	7.31489	6.33872	1.82443	6.42049	5.88331	4.59186	6.65531	3.61703	2.05835	6.41448	4.96532	2.96655	4.53756	0.294025	4.04051	4.95293	6.87044	6.63218	1.50038	6.34189	2.08887	6.31954	5.33357	3.04648	4.82277	-1.57588	0.815925	6.60604	-0.357073	4.76724	5.50747	1.67148	5.65756	5.4321	6.71524	5.61363	7.18935	5.36821	4.44621	6.19002	6.57133	2.84663	1.99529	3.23569	5.7125	6.24527	4.10166	6.73588	6.16158	1.30622	3.8126	-1.23616	5.09879	-2.02107	5.20013	5.60309	0.741027	4.59717	6.4993	5.55744	4.83183	0.954978	7.42516	6.25371	2.28617	-0.531813	7.84621	3.99288	7.37959	4.55407	5.2684	5.28167	4.32323	4.94877	5.54373	7.6994	6.33554	5.74401	6.32115	6.39934	1.54509	7.17874	6.62048	6.20403	4.71438	5.47317	5.39898	5.27836	-0.730672	1.78768	3.42703	3.1369	7.37263	3.35351	0.0675457	4.35497	1.2533	3.66846	1.63057	5.1719	6.08605	4.14588	6.51625	8.63532	7.94754	3.24926	4.58116	4.89365	5.12111	2.33792	7.01156	6.35764	6.65786	2.75444	7.13279	5.75119	6.73346	6.61917	4.53756	6.80415	2.17675	6.67682	-1.57588	6.83036	4.23728	5.11742	3.99288	0.578448	6.63735	3.10738	6.10671	2.4597	6.38711	3.64811	5.97808	-1.57588	3.91836	4.15312	6.10297	7.96975	6.08416	6.48216	5.55471	6.53715	-0.060592	6.4836	7.63815	5.0875	0.887127	1.01978	1.58847	6.27709	6.63993	7.58494	1.14126	5.43507	6.57538	0.185225	5.87895	6.91584	4.98574	3.20815	3.83977	3.36602	1.35726	4.75777	6.82357	7.03134	6.30661	4.27759	2.84663	6.90731	5.0492	4.62348	1.63057	-1.23616	0.294025	5.28497	4.56497	0.294025	7.26564	4.9776	6.59545	0.0675457	0.395192	1.01978	6.09923	5.84582	7.62844	6.42499	0.0675457	2.14805	3.07725	5.5656	5.04142	6.30499	5.82103	4.35497	2.36311	2.63541	6.76216	5.62929	4.79527	1.45423	5.98418	4.96942	7.09287	5.92408	6.99856	4.60247	7.15098	4.88062	6.74549	3.85761	6.27875	3.24926	7.68885	-1.57588	0.294025	5.39288	3.26271	5.9092	0.662026	4.60775	7.63363	4.48115	6.43542	-0.20123	5.68029	8.06543	7.04015	4.49831	7.18405	5.59514	8.1574	6.91051	2.28617	2.96655	5.06848	4.73865	5.83686	5.35571	0.395192	0.954978	5.46447	3.48555	7.09569	4.27095	8.53046	3.20815	8.58969	6.42199	5.58714	7.47945	5.45864	4.65951	5.74161	6.02224	5.08371	5.34626	6.18826	6.41448	4.55953	4.07141	6.85499	4.80909	0.741027	5.92197	7.26314	2.81046	5.11371	1.71127	3.22198	0.741027	1.40656	5.76306	5.75832	1.40656	4.04051	5.40809	6.89332	5.97195	-1.57588	5.30785	5.62929	1.40656	5.51592	4.6897	5.00187	-1.23616	5.441	6.56184	6.25034	-0.730672	6.50214	7.72391	1.14126	5.27505	4.34236	4.98168	6.40693	2.52812	7.47078	5.52989	-0.357073	2.02717	1.92936	-0.060592	6.10857	6.30823	1.71127	5.10253	-1.57588	5.14673	4.86307	7.07202	4.77195	3.94363	6.86825	6.62178	3.93525	0.662026	1.86026	6.1197	5.55197	5.35884	6.11043	5.14673	0.954978	0.887127	4.73865	3.46243	6.26378	5.72955	4.83183	3.96847	4.27095	4.10913	2.93329	6.60604	0.887127	5.42014	2.20489	-0.060592	5.36821	0.815925	3.70833	6.12339	0.0675457	7.95066	6.19704	7.6876	0.578448	0.489728	6.18473	6.77395	3.07725	4.50398	3.01504	5.40809	5.11742	5.05694	2.2325	5.42314	1.50038	4.25084	5.55471	2.4597	4.55407	4.18172	5.18608	6.13988	2.05835	-0.357073	7.30761	1.01978	3.66846	6.60604	6.98645	5.86358	1.9627	5.89199	5.9092	3.20815	6.32115	5.77014	0.662026	6.11229	0.662026	4.75777	5.91133	4.53756	2.08887	6.25875	4.55953	4.80909	6.98036	5.21405	5.31433	5.82557	-1.57588	5.43804	6.52604	6.07656	3.89264	0.815925	6.29357	-1.57588	6.21963	0.395192	1.89522	2.36311	3.66846	6.86384	6.04577	4.82731	2.572	-0.730672	5.77953	5.9156	-0.357073	2.95001	4.90226	0.954978	0.0675457	6.6034	6.94429	4.45209	1.54509	5.7002	5.38982	3.66846	4.62348	4.10913	0.887127	3.28924	6.10297	7.57149	5.87457	7.35547	3.20815	5.85028	6.668	2.4597	3.60652	3.19418	1.89522	2.61458	1.74998	3.37843	-0.060592	2.14805	-0.060592	-0.060592	7.07583	8.60825	2.33792	5.50464	7.36017	5.98012	5.59514	0.294025	2.02717	0.294025	-0.060592	0.395192	7.78286	7.84844	5.35257	5.14673	4.47539	7.89345	5.51029	3.7849	5.36509	5.33038	5.41111	4.94043	6.0163	7.17697	5.0608	5.59514	1.58847	3.49698	0.395192	4.53756	0.954978	5.20013	4.59717	5.71983	-0.20123	2.36311	6.8561	3.28924	0.185225	3.30233	-0.060592	1.19837	5.33357	4.44031	-0.357073	2.65594	4.8453	2.11877	6.9275	3.86645	7.30599	7.50938	5.62669	4.58116	6.83149	5.9092	5.71983	-2.02107	5.39898	3.90983	4.06375	5.5791	3.03084	7.12729	6.58076	8.17973	5.23467	-0.060592	6.17231	3.43892	6.05932	3.68853	3.12222	3.86645	6.02422	2.02717	1.99529	4.26428	5.33357	6.2952	7.84789	0.294025	3.12222	0.185225	5.57102	-0.357073	-0.531813	-0.730672	4.15312	1.63057	7.83669	6.67053	5.51029	-0.357073	8.27324	5.45278	6.53299	5.19313	6.24527	6.47928	4.31034	5.19313	1.86026	4.12394	1.99529	1.0818	5.28167	2.69615	4.90226	6.74069	6.41899	2.28617	5.27505	6.64379	6.01431	3.89264	6.31954	4.67468	3.23569	3.88396	4.83633	1.67148	4.35497	5.87895	4.2842	6.58076	5.92197	1.01978	4.47539	4.49831	-0.060592	5.52152	6.39324	4.07141	6.04383	5.94509	0.395192	6.63864	5.8142	6.54818	5.3806	2.41221	5.56831	7.71171	0.954978	4.33601	6.05546	3.60652	6.65913	-0.730672	4.55953	3.86645	2.43615	2.50567	6.64508	6.61131	4.81823	4.70948	6.65148	4.25758	5.94926	7.00757	2.02717	6.98948	5.88982	5.4321	-0.060592	7.24377	-0.961391	7.54834	5.17901	4.16749	6.68808	4.93624	4.91083	3.27604	6.38096	3.03084	4.90226	1.35726	7.36719	3.48555	6.25034	3.68853	0.294025	4.17463	3.7849	5.63188	6.53161	7.92868	5.94926	-0.730672	1.01978	4.25758	3.50832	2.86439	3.68853	-0.531813	0.887127	5.36821	5.0492	2.81046	3.58527	-0.730672	6.48072	6.42349	10.575	3.30233	6.50639	2.75444	5.60309	6.78447	4.88062	5.46155	3.24926	1.19837	4.73865	6.72012	4.31034	4.52087	7.43707	6.65276	5.55197	3.5418	3.06195	5.69028	0.954978	9.0065	1.63057	3.62747	4.22359	3.35351	1.14126	-0.357073	6.38557	3.90126	6.20054	6.0163	5.42912	2.75444	8.81066	6.05739	5.15396	1.78768	3.86645	0.185225	-0.531813	0.294025	6.41147	3.96847	4.79064	2.28617	5.43507	0.0675457	-0.730672	2.48287	5.25836	2.14805	5.53821	5.65756	5.08371	3.99288	5.80273	6.96912	4.71927	4.4696	-1.23616	6.00033	5.11371	6.18296	-0.357073	3.55279	4.84082	5.29154	5.66771	4.0483	7.19812	5.60573	-2.66828	5.7725	-0.961391	5.33676	2.11877	3.75666	8.24005	4.86748	6.75504	3.73752	0.489728	4.55407	6.48503	3.0924	3.94363	4.78132	2.05835	0.954978	-0.730672	0.395192	7.49947	1.63057	1.0818	4.29078	8.46724	6.01828	0.815925	6.40995	5.33038	4.57578	9.61371	5.0492	5.2175	5.46447	6.31147	5.99832	1.78768	4.70948	4.60247	-0.961391	3.59593	0.489728	5.98012	-1.57588	1.45423	5.46155	6.80185	2.93329	-0.060592	4.03268	3.40293	1.35726	0.185225	6.83599	6.57268	5.7488	-2.02107	2.11877	-0.961391	-0.961391	5.36197	1.40656	8.5515	2.59345	-0.730672	3.5637	6.51062	4.4696	6.55366	3.57452	5.52432	-0.531813	2.77335	3.90983	4.89365	1.35726	5.64478	5.64221	5.5656	4.73865	4.68471	4.92782	5.57372	4.07903	-0.20123	6.24527	4.29733	5.9092	0.294025	4.34868	5.84358	5.58714	-0.357073	1.19837	4.64418	6.73467	2.79203	6.23507	-0.730672	2.572	5.12848	5.16475	4.12394	6.02224	5.31433	-0.730672	6.42199	3.06195	8.63887	4.80909	0.662026	5.18961	3.31529	1.82443	-1.23616	1.0818	5.99832	5.16116	7.08721	6.36546	3.83077	6.29357	1.19837	6.04577	0.395192	5.58179	5.8301	3.39073	0.578448	2.84663	1.99529	5.80503	1.67148	4.78599	0.395192	-0.357073	5.47894	6.01828	5.4469	6.29357	3.96847	4.29733	4.76724	8.55048	3.36602	5.52432	5.60044	5.69277	6.54818	6.56863	4.2167	6.67933	1.63057	-1.23616	2.28617	5.99631	2.05835	0.0675457	5.34626	7.0333	5.22095	6.89548	6.84496	5.24487	3.30233	-0.060592	6.1011	7.64971	5.29154	-0.357073	5.08371	4.9612	5.8142	5.17901	3.31529	-0.20123	3.96023	2.59345	4.99382	2.31227	5.29154	2.17675	7.01454	6.08226	3.65832	5.7125	5.47317	5.91133	0.185225	6.32275	9.39336	4.66964	5.64478	5.85028	0.887127	6.62048	7.01653	7.51008	2.67619	3.41503	1.01978	5.47317	0.395192	4.94877	1.2533	0.489728	3.5637	1.19837	5.8233	5.88982	6.6604	5.16833	2.02717	4.9151	6.43096	5.67023	5.48756	5.89631	6.21445	5.42912	6.30985	4.37369	6.99151	7.52829	5.47606	-2.02107	4.42244	5.67023	6.14352	6.81902	3.36602	0.185225	0.294025	4.52087	0.185225	3.67853	2.67619	7.56946	1.14126	7.1591	-0.730672	8.41587	5.68529	3.60652	1.71127	5.7125	4.61301	5.7368	1.99529	6.10297	2.79203	-0.961391	3.85761	5.0336	5.82784	2.79203	6.34821	-0.060592	5.54923	0.489728	4.95707	3.27604	2.55023	3.95196	4.23045	6.73708	6.47784	4.78599	6.53577	5.67275	0.954978	4.31034	3.90126	5.53544	5.83461	6.20751	2.79203	5.8142	2.98289	5.09127	5.86799	6.4764	5.17546	5.22095	6.04772	5.56831	3.1369	6.5468	2.63541	-0.060592	4.00893	2.02717	7.20685	1.2533	1.89522	2.14805	7.1282	1.0818	-0.20123	6.19879	6.07656	-0.531813	5.65756	6.73467	4.07903	6.9422	2.71584	6.28864	5.68779	5.0608	-0.531813	6.81789	7.68261	-0.730672	3.83077	6.0163	4.17463	6.25034	-0.357073	-0.730672	4.32964	5.39593	6.64764	7.51641	4.70456	2.95001	4.02481	0.887127	5.30785	6.45312	0.887127	-0.357073	0.395192	-2.02107	3.8126	3.26271	3.49698	4.51526	1.92936	2.75444	2.50567	5.35257	5.33676	6.29193	-0.060592	5.71005	4.83633	5.42912	6.38557	6.62178	1.19837	-0.961391	6.68808	6.55776	6.30336	5.54923	3.15143	-0.730672	1.63057	6.90838	1.86026	0.395192	-0.357073	-0.357073	4.27095	3.7849	5.43507	4.54309	4.24408	2.88192	6.8213	5.16116	0.954978	4.82277	4.83633	2.52812	5.23125	7.41541	7.12084	0.887127	0.489728	0.0675457	3.40293	6.75266	5.89199	0.815925	0.578448	5.4469	6.12891	0.294025	4.96532	3.28924	3.86645	0.395192	5.45571	6.49076	3.19418	5.89199	5.77485	6.36234	4.69962	1.78768	6.93382	4.6897	0.954978	-0.730672	-1.23616	6.74309	3.53072	4.74824	6.21099	2.63541	6.89764	6.5632	5.66264	5.16475	5.83461	6.34347	5.74401	-1.23616	-0.730672	-0.531813	5.94718	5.10627	5.09879	5.86579	6.4764	5.04142	5.24825	7.16627	-0.060592	5.1431	4.47539	0.294025	6.86494	2.33792	4.49831	4.98574	4.54309	1.9627	4.30385	4.61301	2.14805	3.82171	6.62178	5.49042	4.00893	0.0675457	0.578448	5.64734	6.01431	-0.060592	6.30173	3.07725	1.50038	5.10627	5.15757	5.04532	5.0875	6.51905	0.489728	5.30785	2.73527	5.48182	5.07992	5.69028	4.16749	2.25958	4.34868	-0.730672	2.59345	4.74824	8.01416	0.0675457	3.97665	5.75832	5.72713	-0.531813	2.93329	7.08153	3.60652	0.662026	1.45423	6.03601	4.09416	5.38368	2.38787	2.25958	5.46737	8.02654	5.93252	0.741027	6.42797	5.99832	0.815925	4.23045	6.50921	1.86026	7.02741	3.7849	5.58981	5.88331	2.25958	2.91637	6.15619	3.50832	6.16338	1.01978	5.72713	4.75777	4.42842	5.06464	2.82866	6.08226	3.59593	-0.730672	3.42703	7.70187	2.20489	5.94718	6.8053	5.1719	8.35792	6.41147	1.0818	5.0492	7.05762	8.91576	4.42842	6.73829	3.74712	-0.531813	4.44621	5.2175	-1.23616	6.37323	5.88331	5.35257	2.75444	6.70665	5.16116	3.71813	6.05546	5.71495	2.88192	6.17231	4.9612	5.62929	3.20815	4.71927	4.94043	8.29672	6.24357	5.79581	4.23728	6.14896	7.70248	4.93203	4.43438	4.64931	4.07141	5.02967	5.33357	1.2533	6.2248	0.578448	5.16116	3.48555	6.58344	5.44984	5.7488	4.6897	3.49698	2.95001	4.31034	3.28924	4.95293	7.06627	3.85761	6.08416	5.91347	6.97832	3.91836	5.3431	-0.531813	3.19418	3.90983	1.54509	6.32115	6.79261	6.30173	8.07404	5.94718	1.92936	6.00033	5.66264	6.67053	6.74549	5.01385	4.36124	0.185225	7.49592	0.395192	6.25539	2.48287	5.56288	5.54373	2.31227	2.2325	4.48689	7.01156	-0.20123	6.81218	4.29078	4.79527	0.395192	3.23569	2.67619	-0.531813	4.93203	-1.57588	2.77335	1.40656	5.14673	5.76779	5.20013	8.32344	6.86715	-0.531813	4.92782	2.73527	4.9776	1.86026	6.00234	1.0818	0.578448	6.02224	6.92433	7.14101	7.62844	3.5637	5.78187	4.50398	5.01782	6.47784	1.54509	6.68683	3.40293	4.65951	5.27505	6.00434	6.93067	0.662026	4.3168	0.578448	3.89264	4.29733	0.395192	1.01978	6.53715	4.42842	5.441	6.52883	3.40293	6.36857	4.23728	6.21963	4.93203	-0.531813	4.25758	5.65501	5.27173	-0.060592	9.49479	1.14126	6.57538	5.52152	2.31227	5.15757	7.36875	5.91772	6.33235	5.87895	4.3168	5.7725	6.66421	2.05835	-0.730672	2.65594	5.25836	4.61825	8.52733	-1.23616	3.48555	5.611	4.17463	0.0675457	4.08661	5.58714	5.88548	6.69306	1.67148	4.44031	7.64008	7.34682	5.40809	3.49698	6.74429	5.10253	6.4879	5.52152	5.50464	5.67527	3.35351	4.8045	2.25958	-1.23616	3.10738	5.7725	4.64418	3.76613	5.92197	5.60309	6.60075	2.65594	2.25958	-1.23616	6.27045	6.67933	2.08887	5.04532	5.53821	4.9612	5.72227	2.89925	5.0875	8.44566	5.73197	4.45795	1.89522	5.1248	0.0675457	3.43892	5.69772	6.4764	1.01978	4.79989	7.19812	7.37263	5.06848	5.611	4.68471	5.18608	5.13581	2.81046	1.45423	6.69925	2.91637	4.74345	5.86579	5.15035	7.21119	8.55458	4.36748	0.887127	2.38787	3.31529	6.63089	0.887127	4.52646	0.578448	0.185225	8.2392	6.34663	5.59779	7.65163	6.36234	4.91935	2.77335	5.75357	5.52989	3.83977	6.39018	4.90226	6.4443	5.97604	6.5413	2.89925	5.76779	4.3168	7.36642	5.9092	-0.730672	0.489728	4.79527	5.51873	1.50038	4.83183	2.2325	6.28535	2.73527	1.99529	5.0723	6.2621	4.86748	3.90983	1.19837	4.2842	5.92831	7.40483	5.4469	6.24357	-0.531813	0.0675457	2.63541	2.25958	-0.730672	5.78187	7.70372	6.60208	4.9446	4.89365	-0.357073	6.45459	5.46447	4.24408	3.72786	5.23808	1.67148	1.01978	7.86837	6.49076	7.91437	3.5637	3.82171	7.72574	4.94877	4.50398	6.70788	7.09005	6.61786	5.7842	2.99905	3.26271	3.20815	7.84956	1.30622	2.73527	7.41466	5.87676	5.84805	7.91756	6.80989	1.2533	3.8126	5.73197	6.07466	5.30785	2.88192	4.12394	2.63541	3.68853	1.50038	5.81648	6.42199	1.2533	6.96809	1.01978	-0.20123	6.71768	1.92936	6.35293	6.70296	5.61625	2.20489	2.43615	5.60044	4.62348	6.7716	5.55744	4.71438	3.12222	2.50567	5.74161	-0.730672	5.37441	5.64734	6.43096	4.63386	10.5757	1.01978	6.91478	7.79564	4.58652	6.42349	6.16338	5.1719	5.46155	6.18296	5.67275	-0.20123	4.66459	6.35764	6.4764	6.89656	1.01978	5.92408	6.68309	4.32964	5.8301	2.25958	5.24487	6.59943	1.01978	5.68279	2.08887	3.76613	0.662026	6.85054	5.46737	1.35726	6.92221	4.39217	3.74712	6.37168	3.16582	5.70267	-0.20123	7.83162	5.60044	5.09504	4.83633	10.0064	5.59248	-0.961391	3.41503	7.16895	5.1248	2.20489	6.90731	4.6897	4.93203	6.54267	5.0336	3.43892	5.52711	6.95779	-0.531813	5.32719	7.41089	6.23165	4.56497	3.0924	6.27544	0.489728	5.89415	1.45423	1.40656	4.07903	4.71438	4.50963	6.04577	4.02481	3.93525	1.71127	3.19418	1.74998	7.11714	6.95054	-2.66828	6.52465	5.00987	6.12154	6.19178	2.52812	4.72899	3.89264	6.12523	2.02717	5.09504	1.86026	6.45898	5.12848	6.67431	4.46379	0.294025	5.7002	3.22198	4.0483	4.75777	3.57452	3.90983	6.44282	0.954978	5.36821	5.19663	6.28535	4.1386	5.96168	5.27173	6.09547	6.3639	5.51311	0.741027	5.98418	4.53202	5.9092	6.42947	5.90706	-1.23616	5.88113	-0.060592	5.18961	7.02937	4.33601	-1.57588	0.489728	3.49698	7.49805	6.62439	7.37728	1.35726	2.86439	5.80733	3.26271	5.25163	4.62348	5.54923	5.21058	-0.531813	6.08226	5.0336	2.43615	-0.531813	5.80043	3.62747	5.28497	5.91985	-1.57588	2.17675	5.52989	0.489728	5.96374	7.22757	-0.357073	3.1369	6.93802	1.99529	5.86137	1.50038	2.96655	1.45423	1.2533	-0.961391	3.0924	4.48115	7.0195	4.64418	6.12523	4.05604	5.37131	6.34505	0.815925	5.97604	6.2248	5.81191	7.20074	1.2533	2.28617	1.9627	1.78768	5.94718	4.90656	4.41041	5.13581	6.52185	4.97352	2.38787	1.92936	2.25958	4.66964	3.03084	5.54648	5.97195	0.0675457	2.02717	5.54648	3.27604	3.66846	7.36017	5.71005	7.0333	2.43615	3.88396	6.4369	6.26712	1.54509	6.21099	6.48933	0.395192	2.48287	4.9151	3.5418	4.81366	5.49613	1.0818	5.06848	6.13258	6.81789	6.08605	-0.961391	5.10999	7.1591	12.482	6.1011	5.71983	0.294025	3.22198	5.95134	6.73346	7.0195	5.14673	8.40682	3.96023	0.0675457	4.40435	3.89264	1.82443	5.72713	6.63993	4.61825	1.45423	-0.357073	1.40656	1.19837	0.294025	5.08371	5.63188	2.31227	3.90126	7.09287	6.35136	4.92359	1.89522	6.08226	6.8792	5.00587	2.59345	6.22651	3.30233	4.23045	5.0336	8.26365	6.55639	3.96023	-2.02107	4.24408	6.36701	1.0818	5.89199	6.61393	2.84663	4.55953	-2.02107	3.85761	6.92961	7.53107	1.19837	5.1719	-1.57588	6.59279	9.68958	7.52062	1.50038	2.4597	4.86748	5.15035	1.19837	6.13623	3.83977	-0.961391	6.07656	3.64811	4.31034	5.40506	0.662026	6.62178	0.578448	6.36077	1.40656	1.92936	-0.961391	3.39073	1.40656	5.38982	1.50038	5.61886	5.09504	7.54628	7.199	6.50214	5.61625	3.20815	3.55279	7.24716	10.0055	7.22585	6.45459	7.15189	6.02816	7.73662	0.185225	-0.060592	2.86439	6.85942	6.53715	6.43244	1.50038	6.88138	-0.961391	4.71438	5.14673	2.38787	5.19313	0.662026	7.11714	1.89522	2.71584	3.28924	4.83183	5.49042	4.71927	4.79527	4.39827	2.71584	5.05694	6.69925	6.06701	5.22095	8.1583	4.33601	-0.357073	-1.57588	6.72499	0.578448	6.17231	8.84432	-0.357073	5.71983	-0.531813	7.10038	6.33872	4.59717	4.37369	6.00434	0.815925	7.00757	5.45571	2.61458	-1.57588	4.39827	5.974	5.76779	6.42349	1.9627	2.86439	5.611	3.82171	5.37131	0.815925	1.99529	4.87625	6.87592	4.82731	6.02422	3.03084	4.58116	-1.57588	0.887127	3.80342	7.01056	5.96168	1.89522	1.99529	4.07903	-0.060592	2.4597	3.16582	2.65594	5.1431	5.04532	4.2842	5.8301	3.49698	5.71495	6.54955	3.53072	5.18608	4.91935	3.19418	3.71813	6.14534	4.9612	1.30622	-0.20123	4.94877	6.45312	3.94363	6.46626	6.56592	5.44395	4.49831	5.3806	1.78768	4.53756	4.02481	6.33235	6.78331	5.99228	4.76251	5.14673	3.43892	5.74641	-0.357073	7.29621	4.08661	6.69181	3.69846	3.5418	6.87373	4.86307	4.37987	5.7842	6.00033	1.74998	5.22439	5.441	2.99905	6.33076	6.09359	0.489728	4.48115	5.46737	6.30499	5.64478	7.13645	6.10857	5.49613	7.14464	3.60652	6.26378	6.2837	6.68434	4.64418	0.395192	3.10738	4.99382	4.75777	2.73527	4.50398	1.63057	6.4619	6.92645	4.84082	2.41221	5.68029	6.72741	5.42912	0.395192	5.68779	3.0924	-0.357073	5.24148	3.92683	7.08343	6.4443	5.7725	4.58116	6.70419	7.38959	4.47539	0.185225	6.86163	-0.20123	-0.20123	4.70456	5.27836	1.19837	5.10253	5.66771	3.15143	-0.730672	3.5418	6.79608	2.82866	7.09099	6.96089	2.17675	3.94363	7.67194	5.62408	5.49613	6.87811	3.27604	7.09569	1.54509	7.77056	1.01978	8.52663	7.13736	3.31529	0.0675457	5.7488	0.578448	7.07869	5.70513	6.03209	1.0818	2.99905	5.71005	6.7586	6.02026	5.37131	5.91347	3.47404	4.41644	3.04648	6.08794	5.974	6.36234	6.14352	3.83077	5.67023	-0.730672	5.93882	5.82103	5.23808	-2.02107	6.63606	6.51062	2.82866	1.2533	5.94509	5.75595	6.47206	5.52432	6.56592	3.59593	6.3825	5.89199	4.65442	5.53267	2.4597	6.41147	4.91935	5.57372	1.50038	5.94509	1.86026	1.50038	5.52711	3.28924	4.46379	3.84872	-0.357073	5.54648	6.46626	4.16749	1.74998	4.74824	-0.20123	0.489728	3.34088	3.67853	4.04051	0.578448	5.51873	6.4879	5.34626	6.29193	5.76779	1.86026	6.20577	1.19837	5.86799	3.36602	6.5981	4.61825	6.02026	2.98289	6.82923	6.88899	4.90226	6.08036	2.50567	2.99905	4.36124	7.53038	3.84872	3.30233	4.42842	1.78768	5.23125	5.30785	2.08887	2.63541	5.53821	0.489728	5.81191	-0.730672	2.77335	0.887127	0.954978	1.14126	-0.531813	4.53202	3.92683	4.61301	6.68184	2.02717	1.40656	5.09127	4.82731	6.83936	-0.357073	1.01978	5.4847	-1.57588	6.06125	2.38787	5.15396	5.90062	6.82016	2.50567	5.33993	6.16338	4.91935	6.97526	-0.20123	6.76806	4.22359	7.1546	3.50832	5.0875	6.35607	5.6601	5.0336	5.5791	-0.961391	7.88641	6.93277	2.572	3.35351	6.51484	4.59186	6.00033	0.578448	0.662026	6.5468	5.70759	6.64636	6.2621	5.48182	3.87523	4.83633	5.611	7.32775	-0.20123	5.85916	7.26397	8.05193	-1.57588	1.19837	6.24357	0.815925	0.741027	3.8126	1.86026	7.08721	7.48663	2.59345	4.93203	4.65442	6.25707	4.67971	5.41714	-0.20123	4.18879	-0.961391	6.43986	6.12154	5.89631	5.95341	0.887127	2.67619	5.57372	4.98574	6.60472	0.741027	0.294025	7.30761	6.1197	5.88331	-0.060592	3.01504	5.83686	0.294025	7.96719	5.30785	2.55023	6.97321	0.185225	5.70513	4.87625	4.20977	3.58527	4.9612	4.94043	5.94926	5.18608	8.47014	6.12707	4.49261	-0.357073	7.046	6.30173	5.54373	4.59717	6.21099	3.79419	7.92181	6.75385	2.05835	0.185225	5.32398	4.52087	6.03993	-0.531813	1.74998	6.25034	7.07106	6.72377	4.73865	3.8126	2.2325	5.53821	5.69028	3.83977	4.22359	5.06464	5.66264	6.45898	6.03797	8.03734	-0.531813	0.185225	3.83077	5.28167	-1.23616	-0.060592	4.20977	5.85251	3.69846	6.12523	6.57673	6.45898	5.51873	7.38191	4.81823	3.23569	6.68058	0.185225	5.65756	7.5262	3.40293	4.0483	5.9156	6.39782	5.59779	5.05694	5.58714	4.89365	-1.23616	2.2325	6.34505	-0.730672	5.9262	5.1248	7.17341	6.26878	2.69615	4.29733	3.91836	6.94325	-0.060592	6.27544	7.04891	1.63057	1.89522	3.5637	6.70296	6.77863	1.78768	4.0483	7.29621	5.22439	6.76216	0.578448	5.02178	-0.531813	3.51956	0.741027	0.954978	7.45549	6.09923	5.28167	1.54509	4.67971	0.662026	2.77335	1.74998	3.0924	6.42797	0.662026	5.92408	4.1386	5.88331	4.88932	0.489728	4.8045	6.9834	6.57403	6.21791	7.04891	7.6963	7.58024	3.22198	3.96023	5.5656	6.43096	5.02178	5.36509	0.954978	-0.357073	5.01385	6.63348	5.27836	2.36311	2.28617	6.09359	6.23847	6.116	3.19418	2.98289	2.14805	2.88192	7.26731	4.88497	1.35726	6.84608	5.11742	1.78768	4.29078	1.19837	5.81876	5.24148	-1.23616	5.72713	8.71331	5.79581	7.90797	1.78768	5.42613	5.54097	5.32719	-0.531813	6.47784	6.28864	3.82171	7.16269	9.01546	2.65594	1.63057	6.35921	3.27604	1.58847	4.45209	2.28617	4.71927	6.02619	5.70267	6.78447	0.954978	2.67619	5.18608	5.99832	4.49261	4.2842	6.62178	-0.961391	5.58714	7.02642	6.54543	-1.23616	1.54509	7.42142	7.1282	5.53267	1.40656	2.36311	5.67527	5.8391	4.52646	-0.20123	7.7166	-0.20123	6.66167	5.23808	6.53022	2.96655	-0.20123	6.56998	6.03209	4.71438	6.48072	3.37843	4.29733	2.572	4.82277	4.77195	6.4369	7.68386	4.53202	4.59717	5.04142	3.01504	6.35293	4.83183	7.01554	7.12268	6.12891	1.92936	0.395192	-0.531813	2.95001	2.96655	7.01851	0.185225	-1.57588	0.741027	6.16517	1.99529	7.15008	4.69962	4.14588	2.48287	-2.02107	2.17675	5.12111	5.69028	6.99352	2.05835	4.2842	7.25643	4.56497	5.81876	6.65531	4.39827	5.39288	5.14673	3.80342	4.54309	3.27604	5.21405	4.50963	3.95196	1.19837	0.489728	-0.730672	7.34049	4.77195	5.03751	5.67023	7.06532	3.74712	3.20815	3.92683	2.55023	6.83036	7.18405	3.03084	3.06195	6.45898	4.44031	6.72134	1.0818	6.03209	5.6499	5.27505	8.74839	4.95707	3.16582	1.14126	3.50832	2.17675	6.30823	7.07202	4.58116	1.14126	0.578448	6.92961	3.90983	6.86935	-0.730672	4.73865	5.19663	5.58981	6.15077	4.34236	4.57038	2.81046	-0.20123	2.50567	5.59514	6.67556	3.41503	1.58847	2.73527	4.82731	5.88113	0.185225	5.0336	-1.57588	1.82443	4.52646	6.19704	5.81648	7.42067	3.7849	4.14588	3.47404	4.17463	6.68683	5.3431	6.19354	0.395192	4.41644	-0.730672	2.93329	5.56831	4.66964	1.89522	5.02573	5.78886	2.55023	5.46737	6.63348	4.02481	4.71438	0.395192	2.59345	-1.23616	-0.060592	3.77555	5.72955	5.44984	4.88497	3.80342	0.489728	6.24527	4.84082	-0.730672	6.62439	0.954978	3.7849	6.14715	0.954978	5.91772	0.395192	4.14588	5.88982	0.887127	3.35351	5.88331	6.91691	4.15312	5.96785	6.69057	6.67431	3.76613	6.1197	7.17697	3.86645	-0.20123	4.71438	4.68471	4.97352	5.94509	3.88396	5.91772	5.4847	-0.531813	4.72413	5.95134	2.38787	7.35626	4.25758	6.83824	6.48646	6.43096	5.80043	-0.357073	3.04648	0.294025	4.91935	5.32398	2.05835	0.887127	5.71005	1.40656	6.5821	2.25958	1.19837	4.53756	7.25475	6.17765	10.2449	6.8472	0.578448	5.74641	0.887127	4.34868	6.30661	5.33038	6.35293	1.67148	5.0492	4.98168	2.61458	5.89199	6.81902	6.34979	5.02573	6.78214	0.185225	1.45423	6.25371	5.03751	4.14588	3.32814	5.22095	5.09504	0.294025	6.75504	4.11655	3.39073	6.53853	6.7868	4.39827	3.59593	6.97424	-1.23616	6.52045	7.65355	4.08661	1.35726	7.38114	3.49698	4.9612	6.21272	6.39018	3.36602	-0.730672	0.741027	6.20751	5.27173	1.92936	0.0675457	2.69615	5.74641	3.49698	2.2325	6.82357	5.85695	2.25958	3.77555	7.63492	7.63815	3.40293	6.60208	6.65148	5.05694	4.48689	5.81876	-0.531813	6.57942	5.95134	6.14352	6.08416	7.10319	5.4321	2.59345	4.63386	5.88331	4.47539	3.19418	5.57372	5.50747	3.55279	4.18879	6.20229	6.48503	5.42912	5.28826	5.35257	4.62868	5.69525	4.1386	3.07725	1.2533	5.74401	7.07678	6.54543	4.81823	6.04772	0.0675457	6.31793	6.18119	7.13827	6.73346	0.954978	6.32436	6.69678	6.3825	6.57673	1.30622	-0.730672	3.40293	-0.961391	6.03993	5.24148	6.01431	7.24122	2.73527	3.36602	3.96847	5.83235	2.2325	7.57081	6.14896	2.33792	0.489728	7.44373	1.30622	6.3639	0.395192	7.38729	0.741027	4.33601	5.75119	2.41221	4.91083	0.185225	1.14126	5.08371	5.26506	6.19178	1.35726	0.395192	7.81973	3.84872	3.26271	7.79506	3.82171	4.61301	0.815925	-0.20123	5.53821	5.26506	5.01782	5.44395	2.05835	6.14534	5.79118	2.67619	4.70948	2.20489	1.78768	5.73439	2.55023	2.79203	-0.961391	5.24825	5.31755	7.45256	3.12222	0.887127	2.02717	-0.531813	5.60837	0.578448	7.48233	6.63218	4.86307	6.69181	2.86439	6.02619	6.02816	6.17765	6.27378	4.69467	6.43244	4.54309	7.47368	5.31755	4.00893	6.91158	6.33235	0.185225	0.395192	2.95001	6.17765	1.45423	6.07466	5.55197	-0.531813	5.95341	5.06848	4.61301	6.21791	4.61825	6.08983	6.41749	4.24408	0.185225	5.0492	4.75301	3.0924	7.15279	-0.961391	2.4597	-0.357073	4.67971	3.47404	5.16833	2.43615	3.84872	0.578448	7.01554	4.50398	4.63386	7.7735	6.06892	6.13806	7.04015	2.99905	2.55023	4.4696	1.35726	5.7607	6.21791	7.2748	6.20054	4.61301	5.37751	6.30985	6.97832	2.81046	7.0382	4.76251	6.58076	0.662026	5.01385	4.02481	6.24527	6.02026	4.89365	0.395192	5.40506	4.93203	6.80645	3.43892	6.67808	6.07656	0.578448	2.11877	5.77953	4.17463	6.24187	6.67053	1.71127	3.82171	0.662026	0.954978	5.82784	7.56675	4.1386	5.82557	5.15396	-0.357073	5.93673	4.55953	7.4744	3.01504	5.36197	6.34663	0.489728	5.86579	1.67148	-2.02107	5.91985	6.15077	6.46626	7.1555	6.01232	1.01978	5.56288	5.79118	0.395192	-1.57588	5.87676	3.46243	5.0723	0.185225	5.255	1.2533	6.44872	7.97793	5.12111	5.41413	-0.730672	4.70456	5.10253	4.73382	6.3001	7.91544	-0.531813	5.91985	-0.060592	4.84082	8.36222	0.662026	7.9718	4.69962	6.24696	0.185225	5.45571	6.26878	-0.531813	5.87676	4.20977	4.49831	1.19837	3.85761	6.86494	7.3068	1.99529	7.58494	0.294025	1.40656	4.13129	5.53267	6.23847	7.5545	2.91637	7.25643	4.29078	3.36602	6.92539	5.77953	4.72413	6.8007	4.10166	5.0723	2.31227	4.19581	4.25084	2.25958	4.00093	7.23441	4.65442	-0.357073	7.74802	2.05835	6.59146	5.55744	3.85761	4.48689	3.74712	1.01978	0.185225	-0.20123	4.95707	3.91836	-0.730672	2.08887	4.55953	5.53821	4.31034	-0.531813	1.78768	4.49261	5.0492	6.51203	2.43615	9.49301	1.01978	5.63188	5.23125	5.3431	1.30622	5.86137	4.11655	6.42499	4.58652	5.4321	3.01504	4.78132	-1.57588	4.37987	5.30135	6.89008	6.57538	-1.23616	4.44031	7.21811	5.9658	1.67148	5.58981	-0.961391	7.33731	3.06195	7.40938	6.37632	3.26271	-0.531813	-0.730672	6.39934	6.77746	5.43507	5.3431	7.14555	2.77335	6.65276	7.28801	6.37012	6.89872	6.76924	5.91772	-0.961391	6.06892	6.41448	2.20489	1.58847	3.84872	6.94534	0.395192	-0.20123	7.06627	4.67971	3.69846	4.42842	5.75595	4.78132	0.294025	-1.57588	0.0675457	7.27231	5.69277	4.25084	5.68029	4.44031	2.38787	5.95962	6.86274	5.54923	7.02839	5.64478	6.50639	1.86026	1.74998	1.19837	2.79203	6.23677	6.29357	-0.531813	5.27173	5.51873	3.60652	5.88548	-0.531813	6.14715	5.04532	6.39171	8.12647	4.32964	6.56727	-0.357073	7.43039	4.23728	-1.23616	3.16582	5.28167	7.56268	5.22095	7.08438	3.18007	5.96785	4.22359	3.67853	6.47206	3.18007	4.9446	0.887127	4.80909	1.67148	6.0516	2.20489	3.87523	4.11655	5.39593	4.97352	2.73527	0.578448	2.20489	6.63089	5.22095	6.5413	3.27604	6.04383	5.58714	5.52711	4.92359	1.19837	2.96655	4.60247	3.62747	-0.357073	2.02717	6.51062	5.91772	5.98215	5.18961	6.73588	0.815925	0.887127	2.55023	8.83788	-0.961391	7.78868	6.58745	4.73865	4.37987	0.294025	5.61363	2.61458	6.38864	6.74788	4.00893	0.954978	6.01828	4.93624	5.54373	6.03797	6.41297	6.83036	6.55912	6.57807	6.90945	6.19879	3.55279	5.5656	1.14126	6.6034	4.35497	6.44282	4.64931	5.88765	4.60775	6.07656	1.82443	4.11655	6.12339	4.8453	3.24926	0.662026	5.6601	3.19418	4.41644	3.77555	6.66927	1.82443	3.16582	7.76997	4.38603	6.10857	2.08887	7.39647	5.7247	3.0924	7.24631	4.39217	2.71584	3.01504	4.73382	4.8453	7.23697	-0.20123	8.50168	6.36857	5.35257	-0.531813	-0.357073	6.89872	6.37787	7.25979	0.887127	3.86645	5.7725	6.76688	0.489728	6.09171	5.93463	7.91277	6.45166	5.48182	5.3431	4.2842	1.99529	6.42947	-0.060592	5.83461	1.67148	2.96655	6.66547	4.66459	6.54955	0.887127	6.72256	2.63541	6.08036	5.19313	7.55245	2.61458	2.91637	7.91331	6.17942	3.90126	0.185225	4.40435	5.74641	6.4039	5.23808	7.42367	5.36821	4.82731	6.63864	6.11414	1.99529	5.95962	4.62868	-1.23616	3.16582	7.48305	6.5632	4.16032	4.53756	5.00187	5.98012	5.52711	-0.730672	4.93203	5.77719	7.02937	3.83077	6.03405	6.56727	6.80185	4.53202	6.57133	5.05308	3.96023	1.67148	2.89925	7.10132	6.72863	0.815925	1.67148	0.0675457	1.45423	3.77555	6.55503	5.42314	0.815925	3.5418	4.85864	4.91935	5.54923	3.69846	3.61703	2.73527	6.42199	3.20815	2.82866	3.30233	6.01033	6.3639	5.46737	4.07903	4.52646	2.36311	6.35764	5.8391	0.185225	2.33792	1.45423	1.01978	6.32596	7.60553	6.2621	3.77555	6.04772	8.59002	7.39265	5.65246	4.3168	2.4597	6.96501	0.815925	5.48756	4.39827	7.54559	7.44004	4.3168	5.12848	6.02026	5.33676	1.67148	6.76452	0.185225	5.6601	5.77953	5.89847	5.53544	2.33792	5.74641	6.55092	6.63606	1.14126	4.93203	6.17765	6.44282	4.38603	3.31529	5.60837	1.89522	5.77953	4.71927	6.90623	1.2533	1.30622	5.36197	-0.357073	5.51029	6.1197	4.20977	6.3639	4.97352	4.77664	5.89631	1.01978	5.48756	6.21618	5.10253	7.37573	6.45605	6.23847	4.56497	6.81218	5.82557	6.14715	6.29357	8.56038	2.77335	5.80733	2.65594	6.75266	3.75666	6.72377	5.87238	2.59345	2.91637	5.61886	4.46379	5.85695	6.17053	5.61363	5.28826	0.294025	-1.23616	6.83936	6.26043	5.58447	2.50567	0.395192	-0.730672	3.84872	5.70513	3.98479	5.55197	6.84049	6.07656	2.33792	1.30622	6.0163	1.78768	1.82443	1.9627	2.33792	6.86494	5.61625	6.12891	2.55023	5.6601	6.12891	4.79064	6.8944	4.07903	6.31954	5.31433	2.99905	-0.961391	5.73197	6.42947	0.294025	2.48287	1.19837	2.25958	6.39018	2.81046	2.63541	4.41644	8.28234	-0.531813	5.47606	3.90126	5.20013	4.66964	3.01504	0.741027	6.6502	5.71005	1.92936	5.58179	6.33076	4.94877	5.94718	4.98168	5.32719	1.86026	6.16517	8.76798	5.56288	4.41644	2.82866	5.7842	5.41413	0.294025	2.77335	6.07846	-1.23616	0.489728	6.71156	6.32756	-0.357073	0.815925	6.10671	5.96168	3.1369	5.94718	5.61363	6.73588	6.49788	6.3403	5.95134	1.71127	6.39476	5.72227	6.77629	6.71646	5.26506	3.75666	4.39827	1.14126	2.11877	5.94718	6.70172	6.13806	4.76251	5.59779	3.31529	5.38675	7.68885	2.75444	2.4597	5.40809	2.38787	6.67053	3.06195	-0.730672	0.578448	4.15312	4.15312	6.30173	1.92936	3.62747	2.14805	1.67148	4.88932	6.5468	4.9151	2.71584	0.578448	2.11877	-0.060592	4.95293	5.26171	5.92408	5.51592	4.15312	6.05546	6.00634	5.0723	0.395192	6.33872	0.185225	6.34189	6.29847	5.65501	2.98289	5.37131	1.2533	1.92936	1.71127	6.41448	4.81366	5.16833	-1.57588	5.13215	5.62408	5.50747	4.23045	2.2325	3.71813	-0.730672	3.32814	7.42591	2.05835	2.33792	5.70759	4.68471	4.48689	5.27836	4.63386	3.12222	4.52646	6.75741	6.56863	1.86026	3.59593	2.38787	6.86384	5.83686	0.578448	6.58879	6.35921	4.8453	5.91985	5.48182	3.0924	7.21552	-0.060592	4.42244	5.29482	0.489728	5.51029	3.50832	4.35497	2.55023	9.66225	1.45423	6.61262	5.61363	5.57641	5.83686	3.01504	5.10999	3.59593	5.14673	0.815925	5.66771	5.51592	0.294025	0.954978	2.98289	2.4597	5.43507	1.99529	5.67778	6.40541	3.45072	5.56016	2.02717	3.66846	1.19837	4.70948	6.49646	8.02703	1.2533	1.35726	4.38603	2.48287	4.65951	4.62868	8.45558	5.96374	1.71127	5.38368	5.68529	3.50832	6.48646	-1.57588	5.89415	7.97895	7.231	7.35939	-0.730672	1.67148	7.64971	5.42613	6.02816	4.64931	5.11371	4.03268	7.66878	0.395192	7.19812	-0.060592	4.12394	3.30233	1.86026	6.10671	-1.23616	6.1011	5.10253	3.07725	3.35351	7.52829	4.67971	2.91637	2.91637	3.35351	6.98137	4.77195	-1.23616	0.489728	4.71438	4.8453	0.741027	5.00187	6.36857	2.33792	5.69525	7.80084	5.56016	2.33792	7.79506	5.40202	5.75357	4.48115	6.21272	5.54648	-0.060592	0.815925	5.76543	5.63705	1.35726	5.87895	2.98289	4.08661	4.93624	6.66167	3.23569	5.52711	2.59345	7.03428	5.01782	5.41413	6.52604	-0.20123	4.62348	5.00187	5.93882	1.14126	4.68471	5.78653	4.72899	5.18255	5.37751	5.91347	0.815925	2.38787	1.78768	5.18961	5.42314	2.41221	4.29733	0.185225	3.73752	1.78768	6.43838	2.93329	4.96942	5.80962	-0.20123	4.69467	5.07992	3.30233	4.69962	6.7189	3.28924	5.98824	6.42797	2.25958	7.31489	5.02967	0.185225	6.11785	6.94534	4.92782	-0.060592	4.79989	2.20489	0.395192	5.1719	5.87457	2.08887	3.43892	2.69615	3.07725	3.01504	-1.57588	6.33076	5.89847	-0.531813	-0.357073	0.887127	5.31433	7.32535	4.06375	1.45423	7.02741	3.89264	3.20815	1.19837	0.0675457	0.741027	1.71127	6.34505	6.03993	5.20711	4.88497	3.01504	5.60837	4.40435	5.37751	11.465	4.09416	1.2533	6.55366	5.54648	1.01978	2.82866	4.15312	3.49698	5.17901	-0.531813	4.64418	1.45423	3.57452	7.38882	5.78886	6.35607	5.33038	8.11168	5.34626	5.17546	4.41041	4.65442	4.98168	6.50356	4.26428	3.62747	6.11785	-0.357073	3.04648	-0.961391	2.84663	4.49831	1.78768	-0.060592	4.57578	6.24696	4.65951	-0.20123	6.73226	2.84663	6.82697	4.54309	0.395192	3.82171	3.10738	6.00634	4.64931	4.83633	6.83149	5.75357	3.58527	3.65832	5.20013	7.11621	5.31755	3.15143	5.27505	8.47917	5.62669	5.84358	5.98215	5.86579	5.13946	4.08661	3.83977	3.07725	5.28497	3.69846	1.99529	6.06125	6.42199	2.14805	5.99026	5.04532	4.52087	5.44984	5.60309	7.44447	7.28555	3.18007	5.49328	6.09171	3.67853	5.60837	6.50497	6.30661	3.01504	2.33792	4.67971	4.04051	2.33792	2.31227	3.68853	4.36124	6.20229	-0.20123	1.78768	5.7725	1.54509	4.60775	1.92936	6.1417	1.74998	3.27604	4.17463	-0.060592	4.40435	6.66421	6.03209	6.44282	1.78768	8.32984	6.45166	6.46626	5.31433	7.11436	5.41714	4.9776	5.63963	4.92782	0.489728	7.248	5.70267	5.75119	7.30192	2.95001	5.77719	6.93697	7.5276	3.92683	3.80342	4.86748	6.26712	-0.060592	4.29078	5.50181	1.71127	5.27505	5.42613	1.0818	5.73197	3.69846	5.80733	0.954978	6.47784	1.30622	4.23728	3.5418	4.45795	0.741027	6.41749	-0.20123	5.88765	-0.357073	5.90706	1.19837	0.887127	4.50963	-0.20123	3.59593	7.38191	1.67148	6.14534	5.24825	6.61131	3.96023	7.1609	6.96295	2.96655	1.35726	1.63057	0.578448	5.65501	6.10857	4.82277	6.72012	-0.730672	6.4369	3.97665	6.67808	-1.23616	6.56727	5.93042	5.57102	5.75357	6.31954	5.0875	0.185225	-1.23616	6.48933	5.79812	5.40506	0.395192	6.40238	6.33713	9.07504	5.30461	6.53715	4.49831	7.25306	3.83977	6.00434	6.07846	1.19837	6.61393	1.14126	4.32964	5.33038	7.63815	5.66771	7.77291	7.02346	0.185225	4.92782	6.75385	4.87187	5.04532	4.49831	5.46737	4.72899	4.97352	2.08887	4.41041	5.81876	4.14588	5.25836	5.4847	2.88192	5.08371	0.662026	0.489728	3.26271	4.25084	4.25084	1.14126	5.70759	3.0924	3.06195	0.954978	7.1591	4.44621	1.67148	2.41221	4.09416	4.07903	8.33899	7.43113	5.54923	6.10671	2.99905	2.52812	5.40506	5.27173	1.01978	6.59678	6.95054	2.81046	4.07141	5.50181	4.30385	7.56675	4.60775	6.30499	7.12637	5.93042	6.46771	2.4597	5.75119	5.68779	6.88791	4.20977	6.99554	2.31227	6.14534	6.27709	7.60421	5.11742	5.60573	5.86358	5.42613	4.53756	5.86799	5.06848	5.56288	4.16749	3.88396	2.14805	5.9943	4.63386	7.11899	1.14126	5.36509	-0.531813	0.0675457	-0.531813	7.61671	3.99288	2.572	6.95054	7.33174	8.50062	4.71927	5.17901	0.185225	6.03013	6.59012	3.42703	4.07903	5.55471	-1.23616	3.34088	4.18172	2.38787	5.53267	0.662026	1.40656	3.47404	6.8076	4.37369	5.80503	2.20489	5.79581	3.15143	2.79203	4.97352	5.00187	4.07903	5.43507	6.14534	1.01978	5.56831	6.74429	4.73382	3.42703	4.87187	2.08887	6.99755	6.24527	-2.66828	0.395192	6.42349	3.51956	4.96532	7.15008	2.38787	6.90516	4.44621	6.15077	1.92936	6.70665	7.62193	7.733	2.63541	4.50963	1.54509	3.1369	6.60604	5.1248	3.59593	4.34868	4.6897	7.94546	4.81366	6.50639	7.53593	5.69277	5.10627	6.49218	3.55279	7.09569	7.1337	5.94301	4.71927	6.20229	6.03209	3.96847	6.35136	2.17675	4.33601	5.57641	4.95707	5.74641	5.26171	4.9612	3.60652	6.57538	7.19549	6.38557	10.8135	5.68279	7.67004	5.62408	1.2533	0.294025	5.37131	0.185225	6.04383	-0.730672	5.77014	5.96374	5.62669	-0.531813	6.08605	4.53756	7.17963	3.42703	-0.730672	3.98479	5.62148	8.06687	4.72899	6.20577	-1.23616	0.741027	8.46724	4.42244	10.0374	-0.060592	6.43393	4.73382	5.57641	2.4597	6.20054	3.19418	2.73527	-0.531813	4.42244	-0.357073	4.98979	4.31034	2.36311	4.08661	5.8142	8.75167	3.58527	5.36821	6.40086	6.93802	2.86439	7.1337	7.62909	2.89925	4.34868	3.58527	3.48555	-0.060592	0.185225	8.86954	2.25958	7.33254	5.64734	4.77195	1.92936	5.23467	1.50038	6.49788	5.58447	5.2175	5.98215	3.01504	6.00434	6.6943	5.47028	5.50181	6.64892	6.4836	4.78599	5.84805	6.67556	0.815925	5.76543	7.12637	1.45423	5.49328	2.93329	0.741027	2.88192	1.54509	2.55023	6.69801	-0.730672	4.8453	7.56268	3.58527	5.75595	-1.57588	4.3168	3.68853	5.01385	3.28924	0.887127	0.294025	5.57641	7.45549	3.23569	6.19704	3.69846	4.90226	5.4469	6.55776	6.52045	5.83461	4.82731	4.18879	5.54648	6.75741	5.74161	6.55912	0.815925	1.45423	5.92831	1.63057	5.48756	5.04142	4.66459	5.41111	7.04697	-0.531813	1.99529	1.50038	8.44713	4.51526	-1.23616	1.01978	4.9776	0.0675457	3.40293	5.25163	6.07846	0.294025	3.22198	2.02717	5.57102	5.26171	1.45423	4.62868	6.10857	3.20815	1.78768	4.98574	9.55752	6.44725	4.33601	5.62148	7.6994	4.55407	5.50747	4.88932	3.0924	5.12848	5.08371	-0.531813	6.08036	5.71495	4.95707	5.97808	5.17901	5.95341	5.69277	6.19002	7.49235	4.32323	2.08887	1.86026	3.59593	-0.730672	1.45423	6.89764	6.95676	6.19354	2.82866	3.63782	5.88765	3.5418	2.84663	5.94926	4.99785	5.86579	5.98215	4.19581	4.01689	5.80962	1.19837	6.14715	6.58612	6.2804	1.35726	4.36748	6.89332	2.14805	6.19529	2.28617	9.69672	5.56831	5.95341	-0.060592	8.36884	6.33076	2.82866	-0.357073	6.06317	4.75777	4.10913	3.97665	0.489728	6.5078	0.741027	6.287	6.25034	-0.20123	4.44621	7.34445	-2.02107	5.87457	5.55197	4.52646	4.9151	4.82731	5.21405	5.60309	1.01978	1.14126	4.66964	1.50038	6.2952	6.04772	6.48933	5.95134	5.02967	5.46447	6.13988	3.59593	5.54648	-0.20123	4.66459	1.9627	3.91836	6.14896	-2.02107	5.1431	5.14673	2.59345	2.20489	7.51501	8.60825	5.3431	5.57641	1.82443	5.83235	0.395192	0.489728	7.60355	1.19837	5.85695	2.84663	4.42244	2.61458	-0.531813	6.668	6.02422	5.07612	2.67619	5.13946	1.63057	4.85864	4.85421	5.60044	5.99631	6.12154	4.42842	4.87187	5.94092	2.02717	4.59186	5.21405	5.52989	6.40693	4.70456	7.20162	5.57641	1.35726	2.4597	6.50921	5.0723	5.71495	-0.730672	4.9776	3.49698	4.0483	6.18826	1.82443	2.71584	5.88331	5.43804	7.13645	5.33993	4.49831	0.954978	5.0723	4.20281	0.662026	4.56497	4.88497	0.395192	0.578448	3.5418	5.39593	5.63188	6.4369	-0.357073	6.11229	3.73752	3.49698	5.67275	6.01431	1.45423	5.77014	3.94363	5.82557	5.76306	1.30622	5.44984	-0.531813	5.57641	5.63447	3.20815	4.78599	6.90516	4.95707	7.08343	8.1956	7.19637	-0.531813	5.44984	7.22671	1.2533	2.4597	6.42199	3.88396	0.185225	6.08794	6.19529	6.21963	0.741027	-1.57588	5.86137	6.21272	1.71127	3.27604	4.0483	3.26271	6.64251	7.13827	6.40844	4.22359	-0.961391	7.23356	3.18007	4.16749	5.87895	1.99529	2.05835	4.69467	6.28205	6.48216	5.94301	1.9627	-0.060592	2.55023	5.69277	5.75357	1.67148	0.489728	4.97352	5.31755	7.11065	5.97808	5.93463	6.88247	6.8792	5.63188	6.32756	4.98979	5.68029	5.31755	0.741027	7.19286	1.45423	0.185225	8.58301	1.92936	3.67853	4.32323	5.71739	5.52432	6.30336	3.50832	5.4469	2.84663	5.1431	5.62669	-0.531813	7.72937	7.06627	5.69525	7.66118	1.9627	5.80273	3.57452	2.93329	5.00187	4.78132	5.9156	4.33601	4.00093	5.67778	4.49831	3.76613	1.86026	8.69079	6.60208	5.78886	5.42314	7.21032	5.66771	5.71005	6.4993	7.26146	3.31529	6.31147	6.13988	4.83183	0.887127	5.36197	0.294025	2.41221	-0.20123	5.06464	5.58981	5.51592	6.35293	5.46155	3.86645	5.05308	0.887127	7.48592	5.85251	6.36234	6.12154	5.80962	2.41221	0.395192	5.65246	-0.20123	2.98289	7.15098	6.84049	-0.531813	5.23808	3.07725	5.56831	9.23882	3.43892	4.36748	0.185225	4.43438	5.13946	3.92683	5.68029	1.78768	5.42912	2.82866	3.55279	5.24825	3.96847	0.954978	5.52989	3.5418	-0.060592	3.58527	5.93882	3.03084	6.51062	5.50747	5.22783	5.0875	6.93802	-0.531813	2.71584	4.83633	5.77719	4.64418	-0.531813	5.67527	3.83977	5.95341	6.52604	-0.357073	4.4696	6.74788	5.84805	3.57452	3.01504	5.95134	4.48689	1.86026	4.31034	-1.23616	1.89522	1.71127	4.47539	4.05604	0.0675457	4.52087	6.37478	-1.57588	3.65832	4.33601	5.29154	0.815925	1.92936	2.96655	4.77664	5.15396	7.23441	5.43804	4.48115	4.34868	5.4847	6.24357	6.18473	6.10484	1.19837	3.76613	6.6502	4.94877	3.43892	3.93525	-0.730672	5.19313	3.58527	7.17163	-0.730672	7.83106	6.25539	2.31227	5.00587	7.86617	5.27836	4.59717	1.92936	5.33676	-1.57588	6.43393	6.16517	4.56497	5.65246	5.6601	9.13272	6.44872	4.72413	4.24408	3.62747	4.79989	-1.23616	3.96847	2.36311	-0.531813	6.01431	7.40862	6.77512	3.04648	6.32436	6.1011	-0.357073	5.78187	1.74998	0.662026	4.00093	4.76251	6.55092	3.83977	0.395192	6.49504	6.45898	5.71005	2.41221	2.20489	5.79118	-1.57588	7.22671	5.8391	6.13258	2.86439	6.68933	-0.357073	8.68049	6.91051	1.40656	4.86307	4.35497	7.1573	5.0723	3.79419	2.52812	-0.961391	5.51311	2.28617	2.02717	4.58652	0.578448	3.88396	0.0675457	2.91637	2.84663	5.36821	5.62929	1.92936	4.91935	1.30622	0.578448	3.91836	6.35921	5.49328	5.88331	-1.23616	4.46379	7.59161	4.52087	2.88192	6.59146	5.95962	3.96023	4.49261	3.07725	5.72955	5.25163	5.66518	5.09127	5.24487	1.19837	5.61363	1.45423	1.89522	6.77042	2.65594	6.59943	4.15312	0.0675457	5.47894	3.35351	3.19418	6.45752	6.16875	1.54509	6.51625	2.2325	4.48115	6.27378	7.31892	6.45605	4.07141	0.489728	4.14588	3.20815	7.21725	6.2837	7.07583	4.3168	6.40995	6.32596	7.02148	5.29154	5.49613	4.58116	5.00187	5.09879	5.72713	6.50921	4.3168	2.02717	1.50038	5.06848	5.33038	7.88206	4.88497	5.71983	4.60247	5.23467	6.13074	1.19837	4.0483	6.16338	4.60247	6.08226	-1.23616	1.63057	6.17765	3.71813	3.07725	5.71739	3.90126	7.08627	4.39827	4.89796	4.53756	5.0492	4.98574	4.49261	4.20977	6.4039	0.954978	6.26878	7.48949	4.94877	6.56727	6.92433	4.15312	-0.730672	3.43892	4.48689	2.43615	1.58847	6.49788	-0.730672	1.45423	6.23165	7.63621	5.7125	1.2533	5.94092	2.20489	0.294025	-1.23616	-0.060592	6.7798	2.14805	7.18935	6.98442	8.77825	6.35293	6.72984	4.69467	9.21826	3.50832	4.4696	5.0608	0.185225	7.91117	3.1369	2.84663	6.35921	0.887127	-0.060592	-0.961391	6.38404	3.01504	4.44621	5.09879	0.185225	3.20815	6.11229	1.54509	1.74998	5.9092	1.86026	5.77953	5.69028	5.62408	0.662026	6.96295	3.18007	0.954978	4.84082	4.79989	5.98012	0.294025	6.73346	7.08627	6.61786	0.489728	5.91772	1.63057	4.99382	6.20925	1.99529	5.54097	6.13806	6.98036	5.98418	5.53267	6.85721	4.86748	7.64266	4.05604	0.294025	4.66964	6.35607	5.27173	6.03405	1.71127	7.72756	4.02481	6.86163	-0.20123	3.19418	5.78886	9.44183	6.5078	4.11655	3.68853	6.42199	6.24527	4.94043	4.11655	2.43615	5.10627	7.40483	4.52087	5.24487	6.57807	5.37441	2.2325	4.71438	4.91083	4.89796	1.74998	5.12111	7.27894	0.395192	1.71127	6.30173	6.47206	6.48933	5.41413	2.25958	5.45278	5.73439	2.65594	3.53072	1.0818	3.51956	5.16833	6.9495	7.36408	3.7849	6.10671	3.7849	5.30785	6.29847	3.63782	8.2328	2.31227	5.42014	6.78331	5.72227	7.03624	5.81191	5.36509	5.51029	2.02717	6.10484	1.78768	5.47606
