## Supplemental Table 2 for "Mitochondrial metabolism in primary and metastatic human kidney cancers" (part 7 of 12)

### Sheet: in (2) (continued)
Extended Data Table 2: RNA sequencing for indicated patient tissues
VM58	Adjacent_Kidney			8.48161	3.09437	6.80654	4.19547	3.02531	4.16368	5.78265	5.4085	6.28916	3.06025	5.96888	6.66898	5.89821	2.47163	8.48804	1.1066	7.03671	1.82807	1.35196	5.50678	-0.0653104	2.05292	4.94938	1.46058	3.34165	0.208325	6.84212	7.24468	7.13423	3.97514	-0.403288	7.76506	-0.403288	0.810785	4.77103	7.24088	0.966262	2.52263	1.656	5.75625	4.16368	4.91161	4.0113	3.62449	2.1207	4.53057	7.34551	-0.845477	4.4927	0.208325	6.79621	5.09129	-0.845477	6.14197	5.34616	0.438242	5.90303	1.1066	8.10337	0.966262	6.28178	3.42445	4.0639	5.83907	6.26315	-0.403288	6.41935	4.99525	8.43993	8.38068	6.31471	5.87876	6.82698	3.36978	6.29651	6.67181	7.34019	6.04063	5.33193	4.67284	6.53255	5.9826	0.208325	-0.845477	7.31328	-0.0653104	3.34165	8.07268	5.66271	5.62236	6.18614	6.97853	1.90698	3.73675	6.90113	7.08417	1.90698	5.53189	1.46058	-0.845477	-0.403288	-0.0653104	0.966262	6.60534	6.62881	-0.845477	4.67284	5.91739	5.31756	-0.403288	4.2111	5.67404	4.45381	7.38395	-2.66828	5.97804	0.810785	5.39488	7.93942	-0.403288	-1.48633	1.23449	5.0571	4.02905	-0.0653104	1.46058	3.34165	7.69035	5.90303	6.78842	1.98179	7.83357	-0.403288	6.37493	7.17465	5.6165	1.23449	4.41384	4.62696	3.75819	4.40026	-0.845477	4.28682	4.35876	2.36386	5.51939	6.33981	-0.845477	5.97347	7.14444	2.83664	4.28682	5.21274	6.12144	-1.48633	5.32476	4.16368	4.0113	7.93825	7.77693	-0.0653104	0.438242	4.80233	7.14444	5.4287	6.68306	1.35196	0.636505	6.22516	-0.845477	1.23449	3.57702	6.36449	-0.0653104	3.25381	-1.48633	1.5616	5.2661	4.34466	4.74978	2.9895	6.7988	6.99442	3.71499	2.8764	5.93633	-0.403288	-0.0653104	5.71847	6.6404	0.208325	0.636505	4.31603	4.08102	-1.48633	6.05369	0.438242	4.37273	-1.48633	5.33906	5.28838	10.1256	5.22819	5.69086	3.82067	5.79307	-0.845477	3.60095	4.08102	-0.845477	3.95671	5.38802	1.90698	6.13789	7.67775	3.89997	2.52263	4.17966	6.44932	2.75367	0.636505	7.87832	5.28099	4.14752	5.03092	2.18544	3.36978	3.50275	5.58085	5.59283	6.34691	2.61953	2.41875	7.11566	2.18544	2.05292	-0.0653104	7.80553	6.66331	4.2111	4.42728	-1.48633	3.16027	8.27959	7.40109	5.76687	6.1048	-0.0653104	0.208325	3.95671	-0.403288	6.88903	3.77932	1.98179	-0.845477	5.75091	-1.48633	4.68409	6.20968	3.28369	6.73535	6.90113	-0.403288	0.208325	0.438242	3.93804	5.87386	5.39488	4.95867	3.16027	5.28838	1.90698	2.41875	8.01484	-0.0653104	4.86296	6.34336	1.7446	-1.48633	-0.403288	1.23449	5.59283	4.65008	7.66077	0.208325	5.5131	-0.845477	4.76044	6.61124	4.74978	3.55268	2.91509	-0.845477	5.68527	2.41875	4.85303	6.73805	6.93683	0.208325	5.52565	6.67745	6.04499	5.58085	2.8764	2.75367	4.67284	6.70531	4.44061	4.257	3.25381	4.35876	-0.845477	1.46058	3.57702	1.656	-0.845477	6.51691	4.81261	3.52793	-0.845477	5.8491	5.34616	7.74909	4.62696	2.5719	5.03092	3.80014	7.25037	5.00425	5.28099	7.74507	4.71731	3.55268	1.7446	-0.0653104	6.64329	8.00703	-0.0653104	4.82282	6.59346	6.26689	6.45589	6.17821	6.35044	8.28698	0.810785	2.5719	3.31296	5.82897	2.2474	-0.403288	-0.845477	1.46058	2.1207	4.17966	6.16222	0.636505	1.82807	1.90698	0.966262	5.24348	6.12557	0.636505	-0.0653104	-0.403288	1.98179	3.39737	1.90698	5.79826	4.14752	6.16222	5.48122	6.15819	-0.0653104	7.26542	4.37273	5.52565	5.09129	6.62298	5.48122	6.24428	2.75367	4.90201	3.50275	4.80233	6.08796	0.208325	4.53057	3.99333	6.62005	-1.48633	6.04063	6.63462	3.71499	7.70146	6.30745	1.5616	1.1066	2.1207	6.70807	8.10964	5.31032	4.09794	4.14752	6.19403	6.00071	8.68561	5.09129	-1.48633	5.25106	3.31296	4.19547	-0.403288	4.38656	5.57482	4.50544	7.35961	7.79	3.86086	1.35196	3.91913	6.25186	5.78787	8.23536	0.208325	2.05292	2.41875	7.7913	6.18218	6.52944	3.25381	12.7167	-0.0653104	3.09437	7.36311	-0.845477	4.56748	-0.403288	5.57482	6.20188	4.42728	5.30304	6.75948	-0.0653104	2.18544	2.61953	0.208325	1.90698	6.54185	5.97347	3.2233	5.28099	5.77741	5.03092	7.16264	4.63857	-0.845477	0.966262	7.38395	-1.48633	3.1277	0.966262	7.32051	3.60095	5.19713	3.25381	-0.403288	5.90303	-0.845477	5.06573	-0.845477	3.88055	4.11466	5.28838	-0.845477	2.1207	5.5131	4.61526	5.59283	1.35196	1.82807	4.71731	5.41527	1.1066	6.09219	5.422	7.05631	0.208325	5.38802	0.208325	5.40171	6.17024	7.23707	5.80857	1.23449	-0.845477	4.2111	3.50275	6.37493	2.30681	3.47712	1.98179	5.50678	5.62236	2.36386	6.17423	3.50275	1.5616	8.00142	0.810785	0.208325	1.90698	5.10809	-0.845477	6.85958	2.41875	2.2474	5.70196	2.75367	4.9679	4.57957	6.29284	3.69289	6.7988	4.16368	5.422	-1.48633	2.30681	0.438242	3.31296	6.12144	5.89821	1.82807	6.56333	4.0113	0.636505	4.2111	2.75367	7.7531	-0.0653104	0.208325	4.79197	4.83296	2.9895	6.69423	0.438242	7.25603	5.67404	-0.0653104	2.61953	6.13789	4.257	-0.403288	1.46058	-1.48633	7.96039	6.22516	3.99333	5.85408	4.62696	7.59079	-0.0653104	8.29526	6.22131	2.91509	8.02151	6.40243	-0.0653104	5.04843	3.82067	1.1066	7.36136	5.08282	6.62005	5.95965	2.95277	5.16538	6.62881	4.04658	5.9457	3.42445	6.12969	3.1277	3.75819	5.2586	5.39488	4.0113	4.70632	5.82897	7.13218	1.82807	6.64329	1.46058	-0.0653104	5.09129	8.79014	4.99525	3.31296	4.94003	2.05292	5.63979	5.9826	6.64616	4.2111	4.14752	7.16063	3.50275	2.05292	5.55658	2.36386	5.62819	0.810785	7.04763	2.1207	3.06025	6.12557	7.21592	4.89235	0.438242	7.12188	9.30312	5.75625	6.7727	5.17339	4.0639	0.636505	3.71499	5.32476	5.10809	1.46058	6.11314	0.810785	5.79307	5.48122	-0.0653104	6.03624	2.75367	7.04327	1.98179	2.79575	6.0752	6.95086	4.40026	3.47712	5.8137	-0.0653104	-0.403288	5.99168	0.208325	5.88852	4.0639	1.98179	7.65077	1.1066	-0.0653104	7.98674	7.05848	0.636505	3.77932	6.6259	1.7446	3.09437	6.27063	0.636505	6.84462	3.25381	-0.403288	-1.48633	5.422	5.69086	-0.0653104	5.80342	4.9679	4.73904	-0.403288	-0.845477	5.62819	1.656	4.53057	3.91913	5.94102	3.52793	6.76743	3.8409	0.636505	6.13789	-0.845477	4.11466	1.35196	6.0964	6.75415	6.76213	3.39737	0.636505	5.95502	-1.48633	1.35196	5.48122	6.71904	3.60095	7.89414	4.57957	0.636505	6.59048	-0.845477	-0.0653104	7.01906	-0.403288	3.88055	1.46058	6.56028	3.75819	3.2233	6.69701	1.5616	6.31471	7.01015	-2.66828	0.810785	5.6165	6.70807	-0.403288	3.34165	1.46058	-1.48633	-0.845477	-0.403288	6.6259	6.5011	2.1207	8.62344	3.69289	5.8239	5.89821	-0.403288	6.8168	1.1066	6.1501	6.75415	5.46175	3.19213	8.17785	-0.403288	3.02531	6.00967	6.11314	5.09129	7.5062	2.47163	-0.845477	5.87876	-0.403288	6.04499	-0.845477	1.46058	5.00425	3.34165	-0.845477	1.23449	5.71299	5.44862	3.97514	0.208325	5.54429	4.02905	3.95671	5.86401	7.14851	6.3784	5.76157	4.2111	5.74018	2.30681	5.40171	1.35196	5.31032	2.18544	8.65807	4.53057	0.208325	3.09437	-0.403288	-0.845477	2.61953	4.99525	8.42911	7.66645	-2.66828	0.208325	2.18544	5.33193	8.03804	7.24848	3.60095	1.82807	1.35196	3.75819	4.69524	5.50678	1.23449	5.49406	2.05292	4.83296	8.53227	6.19009	1.23449	7.33128	0.208325	9.81311	7.18062	-0.403288	0.966262	2.30681	6.94853	-0.403288	6.0964	-0.845477	6.82698	5.92689	6.03624	6.19796	0.810785	5.79826	2.30681	1.82807	7.11773	6.52944	-0.845477	0.636505	8.10859	5.44862	9.25586	0.438242	7.39083	-0.845477	4.68409	4.63857	-0.403288	2.9895	1.7446	5.01319	4.89235	5.36724	5.34616	4.28682	3.75819	4.98619	7.26542	3.86086	-1.48633	3.93804	2.9895	3.64765	9.45363	1.35196	-1.48633	6.70255	5.69642	1.35196	-0.845477	7.28032	4.3015	5.27357	-0.845477	4.94938	2.1207	3.34165	0.208325	5.14924	4.33041	-0.845477	3.89997	6.14197	0.810785	5.79307	3.97514	3.50275	0.438242	1.7446	5.83907	4.59156	3.25381	6.28178	5.31756	3.57702	3.50275	2.47163	4.90201	6.23284	6.12144	5.68527	8.53693	6.3784	6.09219	7.15458	2.79575	0.438242	5.04843	-0.845477	4.62696	4.46689	7.02349	4.94938	1.5616	8.92895	5.78265	4.04658	6.28916	4.54298	1.23449	0.636505	3.80014	5.46827	2.91509	3.31296	5.10809	-0.845477	3.55268	3.88055	6.77796	4.08102	4.0639	2.05292	5.76157	4.19547	1.656	3.99333	4.60346	3.77932	5.57482	6.53255	1.46058	-2.66828	3.47712	8.30257	-1.48633	7.88564	3.50275	4.67284	5.50043	3.31296	1.5616	1.7446	5.56268	2.5719	5.46175	5.69086	8.17785	6.16222	2.61953	-2.66828	5.95502	5.12469	2.9895	3.95671	7.67352	8.34658	4.94003	-0.0653104	5.83907	4.02905	7.42307	5.634	3.73675	1.82807	1.656	-1.48633	6.15415	2.91509	1.35196	6.99442	-0.845477	8.10651	5.58685	8.24298	6.19009	2.79575	6.43608	5.79307	6.07093	-0.845477	-0.845477	1.7446	2.05292	3.1277	5.2661	4.31603	6.35044	6.68306	1.1066	3.62449	4.0639	1.35196	3.34165	4.4927	1.46058	3.8409	1.656	5.9962	2.95277	6.08372	4.73904	3.55268	3.2233	4.73904	-0.403288	3.75819	4.80233	-0.0653104	5.63979	0.966262	1.23449	2.36386	4.37273	1.98179	0.636505	0.966262	-1.48633	4.74978	2.41875	-0.845477	0.810785	4.04658	6.12557	5.06573	5.3742	3.88055	6.66331	5.77741	5.4287	6.24428	1.656	0.810785	3.16027	3.06025	3.89997	6.68586	0.636505	5.84409	3.02531	7.13218	-0.0653104	2.79575	5.67966	5.33193	4.0639	-0.845477	9.96288	7.01461	4.35876	4.61526	6.14197	6.89146	1.35196	5.15734	5.06573	4.79197	3.02531	6.01858	2.75367	7.25979	8.15782	3.64765	2.83664	-0.0653104	4.55528	0.438242	6.40922	5.88365	-0.845477	5.422	6.69145	5.2586	2.5719	6.70531	5.5131	0.636505	4.14752	3.19213	6.93918	5.58685	0.966262	5.95502	3.69289	1.23449	5.47476	3.91913	1.98179	5.46827	9.27179	-1.48633	7.03451	5.12469	0.208325	-0.845477	0.208325	-0.0653104	4.65008	1.23449	5.79307	4.46689	0.438242	2.75367	3.57702	5.72392	3.42445	3.86086	5.78787	5.67966	7.42139	3.93804	5.9962	4.09794	7.59229	1.35196	5.96427	4.24186	6.2594	2.41875	-0.0653104	-0.845477	0.810785	2.2474	4.60346	2.1207	-0.0653104	6.45589	4.94003	3.86086	5.65701	6.11314	5.11642	-0.0653104	3.93804	4.86296	6.41935	-1.48633	6.56028	7.15458	3.88055	6.39218	2.1207	1.1066	4.94003	3.82067	5.18134	5.83403	7.1115	6.19009	3.57702	0.966262	4.28682	0.636505	5.92689	3.8409	5.44201	4.35876	7.66219	4.13118	-1.48633	6.11729	0.636505	-0.0653104	6.65762	6.07947	6.24048	2.5719	-1.48633	3.36978	5.90303	2.47163	5.58085	4.27199	6.25186	6.66615	3.69289	2.5719	4.66151	5.80857	5.92689	2.1207	0.636505	5.65701	4.73904	4.83296	7.01238	5.63979	3.95671	0.636505	5.31032	6.22516	3.1277	6.84462	4.47985	5.88852	4.37273	4.51806	1.82807	3.67045	0.208325	6.18218	5.55658	1.35196	6.3784	6.7488	5.2586	2.75367	4.19547	2.75367	7.78609	0.208325	3.62449	6.38875	2.41875	7.25037	2.1207	6.88173	4.60346	0.636505	5.06573	5.49406	2.1207	4.95867	6.60238	5.30304	0.636505	3.75819	3.95671	-0.403288	1.5616	6.01858	2.2474	2.05292	-1.48633	4.11466	4.2111	2.75367	-0.0653104	5.03092	5.5131	5.57482	3.36978	1.35196	2.18544	5.59283	-0.0653104	6.75681	6.56941	4.14752	5.73478	8.27309	3.2233	0.636505	5.00425	5.36724	5.18134	3.19213	2.75367	9.52494	5.66838	6.12969	7.1424	0.636505	0.208325	6.76478	-0.403288	-0.845477	-0.845477	6.94386	8.56761	3.52793	-0.0653104	1.5616	4.61526	3.42445	7.27846	-2.66828	6.49473	9.10243	5.97347	7.76771	-0.845477	5.2586	6.5511	5.86401	5.21274	5.71299	6.34336	5.0743	6.64329	-0.0653104	5.8137	3.93804	2.91509	-1.48633	1.1066	4.4927	6.98536	7.09052	6.56941	7.27289	2.5719	2.05292	5.31756	5.09129	0.636505	-0.845477	-0.403288	4.50544	-0.845477	8.19662	8.49124	4.44061	6.17024	3.67045	1.5616	7.22941	0.438242	5.44862	-0.403288	6.14604	3.42445	2.30681	-0.845477	6.35396	6.03624	5.32476	-0.845477	6.54802	6.40922	5.14111	4.11466	-0.403288	0.810785	1.90698	6.04499	-0.0653104	5.88365	3.97514	6.40922	0.636505	1.1066	5.86894	6.33981	0.438242	-0.0653104	2.95277	4.92114	6.12144	4.34466	6.17024	-0.403288	-0.403288	7.32949	2.47163	4.87282	5.14111	5.95037	6.30745	1.82807	3.77932	3.02531	3.62449	5.38802	5.22819	5.88852	0.966262	9.55626	-0.845477	4.24186	5.73478	3.88055	6.36099	7.34905	6.92976	0.208325	0.208325	4.63857	1.46058	-0.0653104	-2.66828	6.86946	1.90698	3.16027	-0.0653104	7.17863	1.90698	2.36386	5.04843	8.5984	2.36386	5.22819	6.03185	4.44061	4.45381	1.1066	-1.48633	0.810785	0.636505	7.70422	2.79575	-0.403288	9.74259	0.208325	1.656	-0.403288	1.23449	4.40026	-0.403288	0.810785	1.7446	6.71357	6.21744	-0.845477	6.36449	7.0257	5.63979	6.39902	4.9679	6.6259	-0.845477	2.47163	5.19713	-2.66828	6.6083	5.48122	-0.0653104	0.438242	6.24048	2.95277	3.89997	2.2474	4.74978	4.87282	2.47163	6.10897	1.5616	7.5606	3.82067	1.98179	6.42941	7.69869	3.16027	6.33268	4.34466	-0.845477	4.53057	6.07093	5.22819	1.46058	5.63979	3.91913	7.26542	-1.48633	0.438242	4.53057	5.95502	-0.0653104	4.84303	2.47163	-0.845477	6.19009	1.23449	2.52263	4.82282	0.636505	5.36724	1.7446	1.98179	-0.403288	4.24186	4.47985	6.89872	6.4657	5.11642	4.76044	7.21204	5.93633	6.85958	4.47985	5.21274	2.8764	-0.403288	4.55528	4.54298	6.01858	4.69524	5.13292	3.71499	2.05292	5.15734	5.12469	3.16027	7.85736	6.31832	4.16368	4.19547	7.82344	6.60238	3.93804	7.21204	3.2233	3.73675	4.83296	-2.66828	4.47985	3.89997	5.94102	6.89389	5.31032	2.47163	5.99168	7.87954	-0.845477	8.00254	3.06025	4.11466	1.7446	8.29158	2.71033	4.55528	1.1066	1.98179	3.77932	2.2474	5.39488	-0.0653104	3.64765	-0.0653104	5.71847	7.29689	0.636505	4.46689	2.52263	10.5118	5.98715	-2.66828	3.97514	2.79575	1.1066	3.34165	6.13789	10.1207	0.208325	8.16185	7.55602	5.55045	7.3187	0.208325	2.52263	2.9895	6.73265	4.08102	2.2474	5.11642	1.656	3.62449	3.88055	5.72936	0.810785	1.46058	-1.48633	0.438242	6.38531	-0.845477	0.438242	6.74075	8.05004	-1.48633	3.71499	-0.845477	0.208325	4.91161	3.99333	0.438242	6.17821	4.66151	7.87587	3.06025	4.54298	4.46689	-0.0653104	5.18926	5.54429	5.10809	2.41875	2.8764	-0.845477	2.83664	1.23449	5.69086	4.09794	-1.48633	6.34691	5.64556	4.76044	0.208325	-0.0653104	4.50544	5.64556	2.95277	2.1207	5.00425	3.1277	-0.845477	7.62329	3.09437	7.22749	4.66151	3.62449	5.24348	6.37493	5.46827	5.20496	-1.48633	6.71904	4.38656	6.24807	-0.403288	4.99525	5.41527	6.71631	5.18134	-0.0653104	-0.403288	4.0113	7.3277	4.66151	6.27063	3.69289	4.59156	10.2993	4.45381	6.54802	4.80233	2.2474	7.90018	4.0113	1.1066	3.47712	6.58449	6.60238	4.86296	3.50275	6.78581	9.18737	-0.403288	2.91509	5.96888	0.810785	5.00425	0.208325	4.91161	2.18544	5.31032	6.55723	5.00425	6.61712	5.88852	5.90303	4.50544	-0.403288	7.28771	1.1066	4.04658	4.09794	5.91739	6.36449	3.99333	5.18926	3.86086	4.91161	4.67284	4.33041	3.09437	3.34165	1.1066	0.810785	0.438242	3.8409	3.86086	7.60713	-0.845477	-1.48633	5.50043	4.81261	6.22131	6.38875	4.16368	0.636505	5.3742	5.634	5.22819	4.46689	4.02905	-0.0653104	7.64359	4.97707	4.13118	6.07947	6.95086	6.19403	6.61712	2.05292	1.35196	7.84489	6.29284	5.9457	6.39902	5.24348	5.4287	-0.0653104	7.28402	3.1277	6.18614	7.17266	7.46768	0.966262	7.7531	1.90698	7.18656	5.31756	0.636505	0.438242	2.52263	2.52263	2.5719	2.95277	3.71499	-0.403288	3.89997	3.93804	3.91913	-0.0653104	4.74978	4.19547	6.69145	3.80014	4.72821	6.18218	3.28369	2.1207	6.50745	-0.845477	0.636505	5.44201	7.04981	1.35196	8.49444	3.89997	0.636505	4.9679	-2.66828	0.438242	3.89997	6.10061	4.76044	5.74556	7.03232	0.438242	0.208325	-2.66828	5.70196	2.5719	6.03185	-2.66828	6.04063	3.1277	6.13379	6.25186	7.19445	9.77714	0.208325	6.16623	5.01319	5.14924	-0.403288	4.04658	6.5511	2.30681	5.66838	1.656	3.62449	2.47163	2.1207	0.810785	5.4287	7.92291	4.41384	2.05292	4.47985	3.52793	4.44061	5.64556	-1.48633	4.14752	7.3187	5.44201	0.810785	3.55268	1.1066	1.35196	6.18218	3.55268	4.92114	-0.403288	0.966262	5.22049	6.30745	4.76044	7.16063	2.47163	3.09437	4.45381	4.84303	3.88055	0.438242	5.74018	3.50275	5.58685	1.5616	7.42474	5.52565	6.27063	0.208325	0.208325	-0.403288	3.64765	1.1066	-0.403288	3.47712	-1.48633	0.810785	4.60346	6.20578	7.14036	7.70698	7.25226	4.0113	7.13218	-0.845477	2.9895	7.08841	4.17966	5.59878	2.91509	5.8137	5.59283	8.77903	5.53189	4.83296	7.24658	-0.403288	5.76687	5.0743	6.13379	5.23585	5.28838	4.98619	6.45917	5.69086	0.438242	-0.845477	5.35322	2.52263	-1.48633	2.79575	3.64765	9.2104	6.74612	1.1066	5.04843	0.810785	6.12969	-0.845477	5.04843	2.8764	3.36978	-1.48633	5.91739	4.2111	6.38531	4.94938	-1.48633	5.16538	-0.845477	3.02531	7.60121	6.02744	2.95277	2.1207	1.5616	-0.403288	3.2233	6.03185	1.23449	7.26355	5.03092	5.73478	8.02814	7.94177	6.34336	5.87386	7.35258	1.90698	5.3742	4.87282	8.36154	8.6358	5.09129	7.28402	0.208325	5.12469	-1.48633	3.16027	4.54298	3.25381	6.24428	1.46058	5.61062	1.90698	7.47417	4.0113	7.50462	5.36724	5.92689	2.5719	4.68409	3.71499	1.35196	4.11466	2.75367	5.02208	-0.403288	6.56028	8.56837	4.95867	5.54429	2.2474	3.50275	0.966262	7.59527	2.79575	3.82067	-0.0653104	4.09794	3.93804	5.23585	6.3784	3.19213	6.58148	7.00118	4.22656	3.64765	3.97514	5.422	6.12557	4.97707	5.77741	6.00071	6.69978	2.41875	5.77215	3.47712	-0.845477	4.0113	3.50275	5.33193	7.86232	2.91509	5.67966	1.90698	5.46175	5.55658	-0.845477	-0.403288	5.80857	4.46689	3.55268	5.38802	-0.403288	7.55755	5.24348	6.62298	-0.845477	2.91509	1.656	7.46768	4.88262	6.15415	7.62621	2.95277	2.47163	1.1066	0.438242	1.82807	4.45381	4.0113	-0.403288	4.38656	3.93804	4.98619	5.95502	10.8297	6.02744	6.39218	6.01858	1.5616	5.29573	6.76213	-0.403288	-0.403288	6.20188	4.3015	7.80553	4.65008	5.00425	-1.48633	4.71731	1.5616	7.18854	-0.403288	5.31032	-0.0653104	5.634	1.1066	1.656	5.44201	3.34165	-1.48633	5.56268	0.438242	4.16368	4.78154	4.90201	7.19838	4.40026	1.1066	2.18544	0.810785	3.47712	3.09437	0.966262	2.9895	7.42307	1.23449	5.83907	4.70632	3.69289	0.810785	-2.66828	7.01906	6.35748	3.88055	2.52263	4.57957	4.3015	6.10897	6.41598	2.91509	0.438242	5.88365	3.71499	6.14604	5.0397	4.65008	5.48122	5.79307	4.90201	3.60095	5.62236	-0.0653104	0.208325	4.61526	6.18614	5.44201	8.18973	5.75091	5.56268	1.23449	-0.0653104	0.208325	4.13118	7.11981	1.5616	2.91509	-0.403288	5.634	8.42324	6.4657	6.48512	-2.66828	2.61953	6.07947	6.88417	4.79197	-0.845477	8.55312	4.70632	4.44061	4.46689	4.24186	2.1207	6.47544	6.04935	6.60238	5.89337	5.47476	5.86401	4.85303	5.99168	4.99525	5.94102	4.08102	3.86086	6.19009	6.40583	2.66565	2.05292	2.30681	1.35196	6.7832	6.16222	1.1066	5.91262	1.1066	7.03671	8.25623	3.97514	1.7446	5.72392	4.08102	3.1277	5.8239	2.05292	2.66565	4.31603	4.77103	5.47476	2.30681	7.65077	6.56637	4.08102	5.34616	1.46058	6.6404	6.22131	4.0639	8.49604	4.13118	4.66151	2.8764	-2.66828	6.03185	4.56748	2.8764	-0.403288	-0.845477	3.55268	6.35748	2.05292	-2.66828	4.68409	1.1066	6.09219	-1.48633	1.90698	4.38656	3.09437	6.02744	7.19445	6.75415	-0.0653104	4.35876	6.42941	7.42809	3.16027	4.63857	1.1066	2.2474	4.14752	0.208325	4.87282	7.38567	4.9679	5.6513	2.75367	-0.403288	5.18926	6.37493	2.61953	6.94152	6.27063	-0.845477	5.15734	4.31603	0.810785	-1.48633	4.46689	4.95867	6.25186	6.8396	-0.845477	3.47712	9.0183	6.67181	7.46115	5.0571	4.47985	1.23449	8.92777	5.33906	3.62449	4.62696	5.17339	0.438242	7.4693	2.05292	4.79197	7.00343	0.438242	5.66271	2.36386	6.69701	4.13118	2.71033	6.49473	6.46896	4.33041	7.11358	6.05369	2.5719	7.79	3.99333	1.82807	5.46175	2.2474	3.47712	5.00425	-0.403288	5.63979	4.65008	0.438242	3.67045	8.33504	5.77741	5.86401	4.45381	3.75819	1.82807	3.67045	2.5719	6.1501	5.28099	3.60095	0.810785	5.3742	3.80014	-0.403288	3.1277	1.82807	5.91262	5.27357	1.656	6.16623	5.14924	3.19213	5.93162	6.43275	7.73834	0.438242	4.54298	5.4085	3.06025	5.0743	4.55528	4.19547	-0.403288	5.71299	0.810785	7.29872	3.60095	7.99014	4.13118	3.64765	6.12969	4.73904	3.47712	3.16027	2.2474	1.46058	3.09437	6.02744	1.7446	0.438242	3.64765	4.68409	4.44061	2.83664	5.81881	6.32911	5.31032	-2.66828	7.52509	3.16027	2.61953	6.80911	6.10897	0.966262	1.23449	4.46689	2.79575	-1.48633	7.18854	6.20188	2.05292	4.08102	6.47868	5.01319	4.41384	6.96014	6.04935	6.91313	5.09129	3.91913	-0.845477	3.93804	5.80857	1.7446	1.1066	5.0571	3.71499	0.810785	6.94152	4.51806	7.04763	5.18926	-0.403288	5.03092	0.636505	6.13789	4.54298	4.54298	6.75415	6.44271	3.45102	3.8409	5.68527	-1.48633	4.66151	0.636505	5.58085	2.61953	4.98619	3.99333	4.14752	7.11566	-0.403288	1.656	1.1066	0.966262	5.19713	5.31032	1.656	5.68527	4.94938	7.37877	1.656	5.21274	2.5719	6.99442	6.88417	6.16222	-0.403288	7.40109	5.84409	6.4394	0.208325	3.67045	6.71357	2.66565	-0.0653104	3.19213	1.35196	2.91509	3.86086	4.44061	4.91161	2.91509	4.22656	2.8764	3.34165	6.32911	0.208325	4.90201	5.95037	-0.0653104	7.60565	4.94003	4.57957	6.40922	1.23449	5.12469	1.5616	3.99333	2.41875	1.7446	5.67966	5.32476	3.77932	6.47868	4.54298	5.8239	2.83664	6.15415	4.46689	1.98179	4.95867	6.56028	-0.845477	0.208325	3.50275	6.4394	2.36386	6.85212	5.51939	2.8764	7.25979	1.1066	8.23727	1.46058	-0.845477	5.71299	4.45381	2.8764	3.42445	4.68409	8.50795	3.06025	6.52944	3.1277	1.23449	3.91913	3.47712	2.5719	6.17423	3.62449	5.3742	2.47163	4.61526	6.14604	3.2233	4.24186	4.257	4.72821	-0.403288	7.10105	5.83403	3.88055	5.9826	6.01858	0.208325	4.09794	3.02531	6.31109	3.57702	3.36978	6.4394	4.76044	7.32411	8.4266	1.98179	-0.403288	2.95277	5.39488	6.80654	4.09794	3.42445	-2.66828	5.48765	-0.845477	4.44061	5.57482	1.656	2.36386	-0.0653104	5.67966	6.37493	5.28099	6.64329	5.61062	-0.403288	6.73265	7.4546	-0.845477	5.97804	0.810785	6.31109	2.5719	3.34165	6.36099	5.40171	5.4287	7.02127	5.70749	4.97707	5.89821	6.01858	-0.845477	6.75948	7.10315	6.53255	0.810785	2.9895	1.23449	-0.403288	5.84409	6.17821	3.31296	0.208325	1.23449	0.810785	5.28838	8.6595	6.66615	1.5616	-0.403288	-0.403288	4.27199	5.69642	2.66565	2.05292	7.69869	6.96014	1.46058	4.74978	3.06025	4.09794	2.75367	1.35196	1.7446	7.31509	5.6165	5.73478	5.19713	6.00967	6.03185	-0.403288	5.75625	5.634	3.28369	3.71499	1.98179	3.8409	7.76374	7.40109	6.04935	5.34616	6.3784	6.56637	7.69453	9.09718	0.208325	4.53057	0.438242	-0.845477	0.636505	4.42728	4.57957	7.3753	-1.48633	1.23449	6.50745	5.88365	0.966262	1.7446	1.90698	5.38802	6.05802	6.55416	4.65008	-0.403288	4.31603	3.97514	4.99525	7.63057	6.55416	-0.0653104	4.61526	4.14752	8.42911	-1.48633	3.16027	-0.0653104	5.71299	3.16027	6.60238	3.25381	-1.48633	-0.0653104	1.1066	8.30075	2.2474	2.30681	4.60346	3.34165	7.44802	4.65008	5.97347	3.31296	5.90783	2.52263	2.9895	5.9962	1.98179	5.03092	4.04658	6.95319	1.1066	1.1066	5.51939	5.14111	3.75819	1.23449	1.1066	5.39488	2.05292	5.77215	0.438242	-0.845477	8.54697	6.02744	4.45381	3.82067	1.5616	5.4552	6.1048	0.438242	5.9826	2.83664	1.90698	3.89997	2.5719	-0.403288	-0.845477	6.9462	7.82598	6.5011	5.53189	7.78217	-0.0653104	5.87386	6.01858	6.65476	3.91913	3.99333	5.4287	5.97347	4.14752	3.25381	5.4287	0.966262	8.58946	7.05415	6.53566	-0.845477	6.70807	2.8764	3.69289	3.82067	0.810785	5.38113	4.02905	6.51691	6.35748	6.3956	5.74018	4.81261	8.34924	6.83204	3.45102	6.45261	7.25037	6.42941	5.2661	2.1207	4.40026	-0.845477	5.27357	-2.66828	5.58085	4.85303	-1.48633	3.99333	4.0639	7.91696	7.04327	4.257	4.02905	7.51567	5.18926	4.45381	4.16368	5.88365	4.14752	4.71731	6.52319	3.93804	-1.48633	7.31509	7.26916	-0.403288	4.19547	3.93804	1.5616	10.0637	0.438242	1.7446	5.93633	4.86296	4.63857	-0.0653104	6.39218	2.83664	2.9895	5.36025	5.35322	1.1066	0.966262	5.12469	1.98179	6.11729	7.40449	6.95551	6.59941	4.22656	7.63057	5.4552	3.80014	2.95277	5.75091	1.656	7.21398	4.4927	5.2661	1.90698	5.98715	8.85002	6.59346	2.41875	6.09219	5.21274	2.71033	4.67284	0.438242	4.9679	7.57275	0.208325	5.03092	5.59878	4.88262	1.23449	6.55723	8.50716	3.69289	-1.48633	3.73675	6.96245	4.83296	5.20496	4.76044	9.73112	9.24972	5.59878	6.56028	4.0639	1.35196	4.42728	2.2474	2.79575	-0.0653104	4.94938	6.59048	5.85408	0.636505	0.208325	6.18614	5.22049	3.55268	3.82067	0.810785	-0.845477	4.61526	1.7446	1.5616	5.0571	2.66565	5.74018	6.34691	0.636505	4.66151	5.31756	7.22364	4.97707	6.45261	5.17339	-0.0653104	7.1115	6.48512	6.30016	3.19213	2.52263	3.16027	6.15415	-0.0653104	3.77932	6.38186	4.3015	4.57957	-0.0653104	1.656	5.46175	4.70632	4.86296	6.95783	5.9962	2.91509	0.208325	6.0964	0.438242	7.15458	0.636505	5.84409	6.67463	3.69289	-1.48633	5.08282	-0.845477	4.45381	2.18544	1.46058	7.82851	4.0639	-2.66828	3.42445	5.66271	5.21274	8.18776	1.46058	6.93212	-0.845477	1.656	7.59973	4.61526	-0.403288	0.636505	4.67284	0.966262	6.87683	7.67634	8.00479	2.95277	5.64556	4.86296	7.64503	1.1066	5.93633	5.52565	5.95037	7.38222	5.9457	3.45102	6.21744	6.56637	0.208325	3.88055	0.208325	-0.0653104	0.438242	3.91913	2.71033	3.71499	-0.403288	5.67966	-0.0653104	1.90698	5.43537	1.35196	0.208325	4.9679	4.0639	4.56748	7.48385	-0.0653104	2.18544	-1.48633	5.58685	6.46244	9.29489	5.72392	6.58449	0.636505	5.27357	2.30681	5.09972	-0.845477	-0.0653104	6.08372	5.73478	2.1207	4.9679	2.95277	-0.845477	4.94938	3.75819	3.89997	3.1277	3.06025	4.19547	2.5719	3.45102	4.31603	0.966262	4.41384	2.36386	3.97514	3.34165	5.87876	3.8409	4.55528	4.94938	1.23449	5.04843	4.77103	2.52263	3.77932	0.208325	2.79575	-0.845477	4.89235	4.84303	5.92215	7.5833	7.65649	6.23284	4.50544	6.80654	-0.845477	5.88365	-0.403288	8.42241	4.11466	3.09437	-0.845477	9.09928	5.71847	4.257	2.41875	2.47163	2.47163	7.77561	3.82067	4.16368	0.438242	3.06025	7.22364	0.966262	-0.845477	4.4927	7.07566	2.71033	3.55268	5.40171	-1.48633	6.06233	7.93825	6.64329	7.52039	4.04658	6.07947	6.29651	6.7488	2.79575	6.84713	2.71033	4.31603	6.29284	5.87386	5.95502	4.62696	7.18854	6.53255	6.27807	-0.845477	8.27215	7.81962	-0.0653104	2.79575	4.11466	1.1066	6.78058	7.1115	0.208325	4.17966	7.99353	4.17966	5.96888	7.58481	-0.0653104	-0.403288	4.91161	4.95867	2.47163	5.08282	1.7446	3.42445	1.656	4.17966	-0.845477	1.35196	5.44201	3.99333	2.61953	4.80233	7.36486	4.53057	8.16185	-0.403288	3.06025	8.25717	6.88173	6.33268	-1.48633	5.04843	5.48122	6.65762	7.25226	3.86086	3.34165	2.75367	6.66898	2.61953	7.83987	7.38222	8.67578	5.15734	5.58685	6.86946	6.7245	5.14111	2.41875	7.30966	2.61953	-0.845477	5.40171	6.59048	3.71499	4.72821	9.42124	7.86232	2.18544	0.208325	0.438242	0.208325	7.49187	4.0113	4.22656	4.94003	5.88365	5.87386	5.75625	6.17821	3.64765	4.04658	0.208325	-0.0653104	5.41527	1.90698	5.38802	6.27435	6.1048	4.09794	2.91509	7.09474	5.62236	4.76044	1.35196	4.66151	5.59283	4.59156	4.53057	3.75819	3.28369	6.56028	4.77103	6.01858	3.62449	6.22131	6.44271	6.79362	-2.66828	6.69701	6.17024	4.13118	-0.403288	2.2474	4.50544	-0.845477	2.8764	4.63857	-0.403288	5.3742	5.44862	2.52263	1.1066	6.41598	6.81168	5.5381	4.47985	6.49792	1.46058	4.4927	2.41875	0.208325	5.38802	-0.403288	-0.403288	5.88852	0.438242	-0.403288	5.04843	8.3207	4.74978	7.11981	4.257	3.57702	6.7988	5.77741	-0.0653104	3.09437	3.73675	6.33981	7.56365	3.09437	4.38656	5.06573	6.58748	0.208325	5.55658	6.27435	7.00567	3.57702	8.0003	8.29892	4.14752	0.810785	8.61318	0.438242	6.74075	6.72722	6.07093	3.47712	4.16368	3.55268	7.68336	3.25381	5.70749	-0.845477	7.92172	1.46058	6.05802	4.0113	3.25381	4.62696	0.438242	5.08282	8.58796	4.40026	5.5381	2.79575	6.96476	-1.48633	2.5719	5.4085	4.13118	4.83296	5.48122	3.50275	5.14924	4.4927	-0.0653104	7.64934	7.68336	6.95783	-0.403288	7.80295	4.02905	3.06025	6.07093	6.6519	4.78154	6.45261	5.96888	6.18614	1.46058	6.92028	5.71847	6.82444	5.20496	4.45381	-0.403288	4.56748	2.91509	2.91509	5.31032	1.98179	2.30681	2.9895	3.86086	3.75819	-2.66828	7.41634	2.1207	4.08102	3.91913	6.05802	7.02791	4.0113	4.9679	0.636505	-0.0653104	7.83861	7.04327	4.94003	5.46175	3.82067	-0.403288	3.34165	3.36978	7.40789	3.64765	0.966262	5.67966	2.36386	4.28682	0.636505	-0.403288	0.208325	3.42445	1.1066	-1.48633	-0.0653104	3.02531	5.95502	8.85002	4.9679	7.23898	2.36386	-0.845477	0.966262	4.14752	5.17339	3.1277	0.810785	4.86296	7.7939	2.05292	3.47712	-0.403288	2.41875	1.46058	6.10897	-0.403288	-0.403288	4.79197	1.35196	2.91509	0.966262	6.22131	5.11642	-0.845477	0.438242	0.966262	3.93804	-0.845477	5.25106	-0.403288	5.11642	4.41384	4.77103	7.79778	0.636505	6.85212	2.79575	2.18544	6.48512	1.656	5.88365	2.52263	6.22516	1.23449	4.02905	5.48765	0.636505	2.8764	8.99929	6.92503	5.97347	3.47712	6.82698	2.79575	5.81881	5.59283	4.68409	-0.403288	5.70196	6.68586	5.56876	-0.403288	4.19547	5.87386	0.208325	5.29573	6.95319	-0.403288	4.53057	-2.66828	2.1207	3.31296	5.6165	3.06025	1.98179	2.91509	6.78058	3.19213	7.13628	4.3015	-1.48633	6.16623	5.95502	2.05292	4.61526	-0.845477	3.89997	4.02905	7.28217	4.97707	7.89777	6.33625	0.438242	5.09972	1.23449	8.28421	6.15819	4.08102	2.30681	6.92265	7.26916	6.62298	6.00071	6.51061	5.54429	5.14924	-2.66828	0.810785	6.25186	9.49493	8.3457	4.42728	7.61743	7.30784	3.95671	3.69289	1.46058	5.63979	-2.66828	4.27199	1.98179	1.82807	5.2661	6.95783	8.34215	-1.48633	-1.48633	2.41875	-0.403288	5.41527	5.61062	-0.845477	5.97347	2.83664	6.53566	-1.48633	6.56028	4.3015	4.55528	2.9895	5.422	7.20815	8.00927	6.46244	5.43537	1.98179	7.52977	7.19051	7.25037	0.438242	-1.48633	-0.403288	3.93804	0.208325	2.18544	7.49826	5.95037	-0.0653104	-0.845477	6.85958	5.80857	6.37146	5.40171	3.64765	-0.403288	5.17339	1.23449	0.636505	2.83664	-0.845477	5.23585	0.208325	4.74978	6.96245	3.80014	4.57957	-0.0653104	4.16368	0.208325	5.58685	5.38113	5.53189	0.636505	5.74556	0.636505	5.0397	5.80342	2.36386	5.0397	4.17966	2.83664	6.34336	6.22131	4.72821	3.09437	1.5616	6.87928	5.69086	6.12557	4.17966	5.4085	5.48765	8.05004	10.3722	7.25979	-0.403288	5.63979	5.86894	5.422	7.99692	4.84303	3.09437	3.42445	0.208325	3.42445	5.78265	8.17087	7.48546	3.2233	2.1207	6.14197	1.46058	5.36724	7.30602	5.64556	1.5616	11.2993	3.60095	-0.403288	5.84409	5.66271	3.34165	-0.403288	-0.845477	3.16027	3.99333	-0.845477	3.2233	5.71299	8.29709	3.19213	6.15819	-0.403288	4.11466	5.55658	1.7446	3.25381	7.7743	6.59941	3.89997	2.61953	-0.845477	3.88055	7.78609	5.79307	3.99333	-0.403288	-1.48633	8.69119	5.95502	-1.48633	5.58685	5.91739	1.23449	4.69524	3.99333	4.94938	-0.403288	1.98179	0.438242	2.41875	4.46689	5.41527	0.208325	3.75819	5.634	4.94003	3.06025	7.57124	6.35748	6.04499	5.79826	1.7446	7.44802	0.438242	1.5616	6.32193	1.82807	5.97347	-0.403288	-0.845477	4.74978	10.7259	6.77796	7.49826	1.1066	5.00425	4.84303	3.82067	1.90698	1.5616	4.98619	4.99525	-0.0653104	6.33981	5.4287	1.35196	7.17066	4.57957	6.05369	6.34691	7.29139	7.06064	7.06279	6.0052	0.810785	5.60471	2.9895	3.36978	6.54494	5.18134	4.80233	4.79197	5.79307	-0.845477	5.5381	6.02744	-0.403288	-0.403288	6.80397	3.09437	-0.403288	5.46175	-1.48633	6.97853	7.16866	0.208325	-0.0653104	3.52793	6.87928	4.46689	1.82807	6.4394	1.82807	5.06573	1.98179	4.80233	5.90303	3.36978	4.34466	1.7446	2.5719	2.95277	3.88055	-0.845477	-0.845477	5.46175	-0.403288	6.10061	4.92114	5.14924	5.62236	7.88929	6.17024	-0.403288	5.80857	2.36386	6.27807	7.13628	-0.845477	0.208325	3.16027	-0.845477	2.95277	-1.48633	5.83907	5.46827	4.14752	5.2586	7.03451	5.28099	6.74075	3.73675	3.50275	-1.48633	3.50275	4.22656	-0.845477	4.50544	-1.48633	-0.403288	6.84963	6.67463	4.04658	7.44967	6.38875	3.97514	3.67045	3.73675	6.96936	2.47163	5.41527	5.15734	0.810785	6.62298	3.36978	-0.845477	7.22364	-0.845477	4.97707	1.98179	2.30681	4.11466	2.95277	6.02744	3.8409	4.4927	4.61526	5.79826	7.93708	5.0397	3.1277	6.42606	-2.66828	2.30681	3.57702	6.35748	0.208325	4.38656	-1.48633	4.62696	2.05292	6.84212	5.3742	2.61953	4.28682	7.06924	-1.48633	3.77932	5.51939	6.21744	5.28099	5.55045	6.84713	3.28369	-0.845477	4.50544	8.23632	6.56941	2.71033	5.22819	5.97347	4.41384	2.66565	1.5616	5.41527	2.71033	7.09895	4.77103	6.84212	2.18544	4.70632	3.91913	2.05292	-0.845477	7.33663	4.13118	8.24773	3.42445	6.77534	2.30681	4.13118	5.87876	-0.403288	0.810785	2.36386	6.30381	2.91509	4.81261	-0.845477	2.36386	0.636505	3.64765	2.05292	4.92114	-1.48633	5.95502	6.87683	4.87282	5.52565	0.208325	4.41384	4.90201	5.57482	6.90354	6.42271	-0.845477	6.32552	5.85905	2.79575	4.42728	6.89872	4.57957	5.08282	4.40026	7.50303	7.10942	6.8866	-0.403288	5.71299	6.40922	7.86479	6.06233	0.636505	0.208325	1.82807	2.75367	2.47163	5.68527	3.2233	6.6519	4.34466	3.60095	0.208325	5.31756	2.79575	1.46058	1.7446	0.966262	7.63782	5.71847	0.636505	6.26689	6.45589	0.438242	7.06064	5.68527	4.02905	3.82067	5.8239	1.98179	1.23449	5.86401	6.1048	5.2661	3.31296	7.7939	1.35196	4.57957	-0.403288	1.23449	-1.48633	5.17339	5.38113	5.9962	4.09794	6.93683	3.69289	3.19213	3.47712	3.42445	-1.48633	4.46689	2.30681	4.41384	5.87386	5.14111	4.2111	6.82444	5.0397	6.26689	3.55268	2.5719	3.60095	-0.0653104	6.26689	5.9826	5.80342	7.67915	-2.66828	8.30348	6.49473	2.9895	4.44061	1.90698	0.438242	5.08282	5.36025	4.22656	4.257	0.636505	6.35748	4.04658	-1.48633	6.04935	2.66565	6.14604	4.65008	0.966262	2.2474	8.1138	6.35044	6.74075	1.5616	-0.403288	4.27199	-1.48633	2.36386	6.51061	6.54494	4.37273	4.35876	-2.66828	3.88055	10.5488	7.72751	-0.0653104	5.3742	6.01414	2.95277	-0.845477	4.24186	3.02531	1.46058	6.13789	-0.0653104	4.42728	6.6404	3.69289	1.90698	2.52263	7.05198	0.966262	6.59644	5.08282	-0.0653104	-1.48633	4.63857	3.95671	4.69524	4.33041	2.05292	4.59156	6.32552	3.25381	6.99442	5.14111	-0.845477	5.16538	4.65008	5.02208	6.89389	2.66565	5.08282	4.3015	2.9895	0.438242	3.67045	3.55268	-0.403288	0.208325	7.19051	4.94938	4.14752	1.656	6.39218	7.56213	6.56333	-0.403288	7.3666	7.5818	-0.845477	-0.403288	4.55528	5.46175	6.56333	1.46058	6.56028	2.05292	0.208325	1.82807	5.23585	5.52565	0.966262	4.02905	2.66565	6.61712	2.30681	6.83457	0.208325	7.48063	5.35322	-0.845477	3.42445	6.32552	4.31603	0.810785	2.18544	5.52565	4.2111	7.91099	2.91509	2.30681	1.90698	5.10809	2.66565	6.51061	2.18544	2.79575	5.14111	4.73904	2.66565	3.19213	2.1207	5.59878	5.12469	9.83472	-0.0653104	0.438242	4.41384	3.25381	1.90698	5.12469	6.25186	5.92215	4.40026	0.636505	5.28099	-0.845477	0.636505	5.24348	3.75819	6.22901	3.88055	5.75625	3.25381	7.01238	6.06664	2.05292	5.13292	-0.403288	-1.48633	3.09437	7.49347	-0.403288	0.636505	6.14604	5.08282	7.53599	6.87928	2.71033	7.33663	1.82807	6.17821	2.83664	1.7446	2.8764	7.53288	5.80857	3.1277	5.91262	0.636505	-0.403288	5.85408	-1.48633	6.79621	6.16623	5.09972	6.44602	-1.48633	3.2233	6.45589	1.5616	0.636505	3.02531	3.64765	0.208325	-0.0653104	3.19213	6.5011	2.47163	-0.845477	5.8239	6.44602	4.66151	6.57243	-0.0653104	8.15682	0.636505	6.83709	1.656	6.13379	1.35196	-2.66828	5.88365	3.2233	8.21127	-0.0653104	6.61124	5.39488	5.2586	8.89427	5.17339	5.10809	5.48765	8.04351	3.2233	2.75367	3.57702	3.69289	4.17966	1.656	6.21744	4.97707	0.810785	4.35876	6.38186	6.13379	4.81261	3.36978	6.27435	-0.403288	0.208325	4.95867	1.7446	7.38395	2.9895	4.88262	1.46058	0.438242	-0.403288	3.25381	6.56333	6.24807	-2.66828	6.04499	2.05292	-0.403288	1.46058	4.84303	5.2661	3.71499	6.41261	4.41384	4.70632	0.636505	5.19713	6.40243	0.438242	4.86296	5.95502	6.84963	6.59644	6.76213	1.7446	1.656	0.438242	-1.48633	-2.66828	7.42642	5.44201	6.57847	0.636505	4.77103	1.90698	7.26916	6.74612	-1.48633	4.91161	5.11642	2.66565	5.32476	5.96427	4.83296	6.77007	2.47163	3.77932	5.38802	4.56748	6.32552	2.75367	0.208325	3.67045	4.31603	0.966262	-1.48633	3.06025	4.14752	6.22901	4.42728	0.636505	5.8137	6.62005	2.41875	-0.845477	-1.48633	6.00967	5.34616	6.79621	3.69289	6.07947	5.15734	0.438242	4.72821	0.438242	7.90139	0.810785	3.99333	6.7245	-0.403288	4.09794	-0.403288	6.30016	6.76743	6.41261	2.36386	-0.0653104	1.46058	4.22656	3.34165	5.23585	6.51691	3.75819	6.02302	6.45589	-1.48633	3.64765	2.8764	1.46058	1.7446	-0.403288	6.08372	6.30016	5.85408	3.31296	6.78058	4.38656	5.79826	4.54298	5.0571	1.82807	3.16027	5.73478	7.7531	5.08282	-0.845477	6.78581	5.47476	3.64765	6.01414	4.22656	5.38802	0.636505	4.34466	5.77741	5.69642	6.65476	-0.403288	7.44472	3.2233	0.208325	-0.403288	0.636505	6.07947	3.2233	3.8409	7.28032	4.46689	5.27357	7.04981	4.82282	7.10105	5.88852	6.20968	2.9895	5.02208	3.55268	6.37146	5.43537	0.438242	5.01319	5.6165	2.18544	4.86296	8.63435	6.18614	0.966262	1.656	6.19796	-0.845477	7.03232	5.3742	-2.66828	3.39737	-0.845477	2.61953	5.64556	3.77932	-0.0653104	-0.0653104	3.80014	5.55658	6.73535	-0.403288	3.93804	6.75681	4.51806	-0.0653104	7.23707	5.91739	5.30304	1.23449	0.208325	5.90783	3.62449	1.1066	0.636505	7.81067	5.08282	6.4394	-2.66828	5.66838	0.438242	3.19213	8.47515	-0.0653104	3.02531	-0.0653104	4.80233	6.76478	0.810785	2.61953	4.47985	4.24186	2.41875	1.656	3.77932	2.79575	1.82807	6.07947	4.72821	-0.845477	4.02905	5.12469	5.4552	4.66151	1.23449	3.91913	4.31603	3.95671	7.66077	2.41875	4.19547	5.12469	6.53566	5.8491	0.208325	5.67966	8.98913	5.66271	5.69642	3.8409	-0.0653104	5.27357	6.01858	5.34616	7.29872	-0.403288	1.1066	0.966262	4.9679	4.22656	4.98619	8.21902	4.08102	-0.403288	3.62449	4.61526	3.99333	8.08121	4.40026	5.422	1.1066	3.95671	1.5616	3.16027	6.91552	5.58685	4.67284	2.9895	7.70836	6.66047	-0.0653104	3.86086	1.98179	4.08102	4.91161	2.47163	-0.403288	0.636505	0.208325	5.98715	5.56268	6.1048	1.1066	3.64765	7.41802	0.208325	3.97514	-0.845477	-0.845477	5.86401	2.95277	1.82807	0.966262	1.90698	5.60471	7.67352	5.48122	5.80342	6.34336	1.35196	5.19713	0.636505	9.30994	3.50275	0.810785	3.34165	7.53754	5.33906	6.80654	4.59156	5.634	4.74978	4.42728	6.00967	5.15734	2.71033	-2.66828	7.0389	7.47093	0.810785	5.46175	-0.0653104	5.95965	7.86603	4.62696	5.44862	1.656	3.47712	2.91509	-1.48633	5.80342	3.69289	-1.48633	7.25603	5.75625	-0.0653104	5.23585	6.46896	7.50462	3.39737	5.91262	2.1207	4.56748	5.66838	-0.403288	4.28682	6.04063	5.70749	2.1207	-0.845477	-1.48633	3.47712	-1.48633	0.438242	1.90698	7.88686	2.2474	0.438242	4.40026	4.27199	4.70632	1.90698	2.9895	5.31032	1.7446	7.26167	12.4451	1.23449	-0.845477	4.24186	0.636505	3.69289	6.81424	6.85212	4.91161	0.208325	1.656	6.44932	6.4722	0.208325	6.1048	2.9895	2.95277	4.97707	1.46058	7.18062	5.48122	3.39737	4.02905	2.8764	4.74978	4.87282	-0.0653104	6.04063	0.636505	1.90698	6.97853	1.7446	1.1066	4.93062	0.966262	6.78842	5.25106	0.810785	2.5719	0.208325	6.49473	4.92114	5.77215	6.42941	4.84303	5.06573	4.0639	4.0639	5.28838	3.16027	5.14924	5.71299	2.83664	5.93162	6.06664	5.03092	4.16368	-0.403288	6.91074	7.09474	2.8764	6.17024	0.636505	8.80566	9.02384	3.19213	6.94152	2.66565	-0.403288	5.95502	5.33193	7.21592	-0.403288	3.67045	-0.403288	3.28369	3.99333	7.30602	7.40958	6.42606	5.51939	6.73265	0.810785	0.636505	0.438242	4.84303	4.67284	6.84713	7.76108	5.30304	5.87386	4.19547	6.45917	5.79307	6.99442	6.8866	7.07992	5.34616	1.1066	7.5803	5.70196	-2.66828	-0.845477	7.87832	6.93683	5.0571	5.16538	5.36025	6.01858	6.02744	2.66565	3.47712	1.90698	6.71357	7.00118	4.2111	0.208325	5.97804	4.59156	5.32476	3.8409	4.44061	5.9457	2.91509	7.85984	3.75819	4.40026	4.44061	5.9457	5.2661	4.60346	5.5381	3.97514	5.33193	4.94938	-0.403288	5.31756	6.19403	-0.845477	3.64765	6.31471	1.82807	5.6165	-0.0653104	3.45102	7.66645	11.8773	2.61953	5.36025	3.86086	4.92114	5.71299	4.04658	0.636505	2.8764	0.438242	3.36978	5.25106	3.93804	5.98715	3.06025	6.45589	2.47163	6.59941	3.52793	5.48765	5.96427	6.60534	0.208325	6.48512	2.95277	3.06025	1.1066	3.82067	2.61953	2.41875	6.01414	4.71731	1.5616	3.2233	6.16222	4.68409	5.34616	-1.48633	-1.48633	1.23449	6.30381	7.34905	-0.0653104	4.40026	3.36978	2.47163	5.9826	5.53189	7.60565	3.09437	-0.0653104	7.05198	0.810785	6.30016	3.67045	4.83296	-0.845477	4.89235	6.25186	6.32552	4.2111	5.98715	6.6519	-0.403288	0.438242	6.2594	2.95277	5.44862	5.15734	8.77444	1.46058	-0.845477	1.7446	5.4552	8.21709	3.2233	4.62696	-0.403288	0.208325	2.66565	7.73022	-0.403288	-0.0653104	4.17966	5.76157	4.74978	4.74978	3.64765	6.49473	1.656	-0.403288	5.36724	7.39768	-1.48633	-0.845477	-2.66828	-0.845477	-1.48633	-0.0653104	6.15819	6.02302	3.86086	6.76478	3.34165	4.59156	4.83296	3.62449	0.966262	3.2233	5.422	2.1207	-0.845477	6.53566	1.5616	5.95037	5.59878	4.69524	4.3015	5.62236	8.19072	6.16222	4.74978	0.208325	2.30681	5.80857	1.82807	-0.0653104	6.52632	8.10859	5.57482	6.9179	6.47544	3.88055	5.4085	6.10061	2.30681	6.65476	6.46896	2.47163	6.83457	7.89777	2.41875	4.0639	1.5616	-2.66828	1.7446	5.18134	1.35196	5.03092	1.35196	4.98619	5.56876	0.636505	6.45917	5.44862	4.38656	5.77215	4.14752	1.1066	6.74344	4.35876	-1.48633	2.52263	6.05369	5.91739	4.22656	6.51377	5.80857	6.6083	2.75367	2.75367	3.28369	-0.403288	5.18926	7.67493	-0.403288	2.47163	8.13956	1.82807	6.5511	0.966262	2.2474	6.52006	5.39488	7.41802	4.11466	-1.48633	5.4552	2.5719	4.86296	5.18134	6.83457	2.79575	4.68409	2.05292	4.60346	-1.48633	6.12557	6.03185	5.38113	1.82807	5.85408	-0.0653104	-0.845477	5.8239	-0.845477	4.2111	0.438242	4.09794	5.69642	4.0113	5.90783	2.83664	6.12969	7.20425	4.0113	0.810785	10.3674	5.17339	4.55528	-0.845477	4.46689	4.42728	5.8491	7.23898	1.35196	3.75819	6.00967	4.81261	5.09129	5.65701	0.810785	6.28178	5.43537	3.77932	3.50275	4.08102	6.42606	5.29573	5.13292	1.23449	4.66151	5.14924	2.05292	2.79575	7.91815	-1.48633	1.98179	7.60713	5.15734	4.0639	5.89821	3.06025	8.24488	5.46827	1.5616	0.636505	6.43608	4.51806	5.63979	6.8219	6.10061	4.42728	3.1277	5.69642	-0.0653104	4.45381	6.36099	6.31832	4.41384	5.03092	6.33625	1.5616	-0.845477	-0.0653104	-1.48633	3.93804	4.02905	3.88055	4.57957	-1.48633	5.76687	-0.845477	5.0571	-1.48633	4.79197	6.44932	5.8137	4.28682	5.25106	3.36978	5.16538	3.52793	4.40026	6.53255	0.438242	5.23585	4.87282	-1.48633	7.38395	2.66565	4.90201	3.89997	5.77741	4.83296	6.67181	0.208325	2.61953	2.41875	2.36386	6.83457	6.22516	6.11729	1.46058	1.5616	1.82807	6.5011	3.16027	2.61953	5.96427	5.38802	1.46058	4.77103	0.438242	3.16027	6.18218	5.10809	1.46058	0.636505	0.966262	1.1066	7.19445	2.47163	5.93162	4.59156	4.11466	-0.845477	0.208325	2.52263	3.60095	1.98179	3.80014	0.636505	7.04981	4.65008	6.08372	7.24848	0.810785	1.98179	2.5719	3.99333	3.16027	5.30304	0.208325	2.66565	7.05848	7.10733	5.30304	4.2111	6.31109	2.71033	4.34466	5.03092	6.65762	2.2474	5.44201	5.44201	3.02531	3.34165	4.83296	2.2474	6.00071	5.66271	6.11314	7.28586	-0.845477	7.24088	7.30602	4.76044	3.91913	1.98179	-0.845477	5.74018	0.966262	5.55045	5.18134	5.11642	5.36724	4.27199	-1.48633	-0.403288	5.5131	5.12469	3.45102	3.62449	5.80342	2.75367	-1.48633	1.7446	3.55268	6.58449	3.64765	4.57957	0.810785	2.83664	3.55268	3.82067	3.02531	5.3742	-0.0653104	4.45381	4.19547	7.06064	4.79197	1.7446	-0.845477	7.35785	5.04843	6.10897	3.62449	6.28178	2.30681	6.83709	-0.403288	2.05292	6.04499	5.01319	4.45381	0.966262	4.02905	3.69289	5.39488	4.65008	5.22049	7.40619	4.66151	3.25381	2.95277	6.17821	6.43608	1.82807	-0.845477	4.82282	5.10809	2.47163	4.73904	4.51806	1.5616	6.14197	4.0113	6.89389	1.1066	4.09794	3.09437	2.18544	2.79575	2.66565	3.57702	1.23449	1.46058	-0.0653104	3.71499	2.95277	3.57702	6.02744	9.01607	5.31756	0.810785	6.97624	6.1501	5.93162	0.438242	6.59048	0.966262	8.46051	-2.66828	5.12469	5.43537	6.70807	5.27357	5.64556	2.95277	7.42809	1.23449	1.23449	6.67745	4.88262	7.24658	2.95277	-0.403288	7.53288	7.17066	1.656	0.966262	-1.48633	4.45381	3.06025	0.208325	3.42445	3.34165	6.57847	-0.845477	6.75948	1.7446	9.14527	5.46175	1.7446	1.5616	-0.0653104	-0.403288	4.76044	6.03624	4.62696	6.09219	8.70506	6.00071	2.05292	4.95867	-0.0653104	0.438242	-0.845477	-0.0653104	4.56748	8.23918	5.14924	3.1277	5.83403	5.16538	-0.403288	-0.845477	-1.48633	5.78787	6.52319	4.3015	-0.0653104	5.04843	-0.403288	1.1066	5.21274	6.36449	6.02744	0.810785	7.52039	5.33906	0.208325	5.94102	5.88365	7.13423	-0.845477	6.79621	6.21357	-0.403288	2.18544	6.00071	4.2111	5.55658	5.56876	3.93804	2.61953	3.55268	3.06025	0.208325	3.50275	-0.403288	4.83296	5.71847	6.98309	6.40583	5.5131	1.90698	5.57482	1.23449	-0.845477	5.75625	0.208325	6.47868	4.92114	6.20578	5.4085	2.52263	6.18218	3.86086	1.82807	3.62449	1.23449	4.79197	2.18544	3.71499	3.1277	3.52793	6.37493	-1.48633	2.91509	5.55045	2.52263	5.99168	5.03092	0.636505	7.73158	6.20188	6.63172	4.45381	-1.48633	-0.403288	3.62449	4.91161	5.36724	6.98081	5.59878	6.49154	2.30681	7.27846	6.03624	-1.48633	5.04843	-0.845477	6.15819	-0.0653104	7.06709	8.50795	6.1501	5.78787	3.16027	6.39218	0.438242	4.76044	4.45381	1.5616	-1.48633	-0.0653104	2.71033	4.08102	0.438242	1.5616	5.72936	0.966262	5.79307	0.438242	8.55235	4.02905	0.966262	-0.403288	2.05292	3.02531	2.75367	3.19213	4.99525	3.31296	6.2594	2.79575	6.38875	5.0397	2.18544	-0.0653104	4.78154	4.80233	3.1277	-0.0653104	6.39902	4.53057	3.02531	5.8491	1.1066	3.77932	6.10061	5.97347	2.79575	4.3015	0.208325	1.46058	4.93062	4.81261	-1.48633	2.47163	5.30304	-0.845477	5.81881	-0.403288	5.12469	2.05292	4.47985	1.82807	5.43537	4.19547	3.45102	5.14111	4.76044	3.39737	6.16222	0.636505	4.84303	3.80014	6.17024	5.59878	6.38875	1.23449	8.32968	1.1066	5.75625	5.0571	2.83664	6.63462	4.86296	2.52263	-0.0653104	6.10897	5.08282	5.9457	5.28838	6.4722	1.1066	6.33268	2.47163	7.36835	4.51806	7.77824	0.636505	4.40026	-0.0653104	1.35196	3.60095	1.23449	6.84713	2.61953	4.63857	2.61953	5.24348	4.45381	4.45381	8.09917	5.86401	7.29323	2.71033	2.83664	3.47712	0.438242	5.67404	6.56637	5.92215	9.36644	-0.403288	4.19547	5.48122	0.966262	5.5381	3.60095	6.28547	6.19403	6.91313	2.30681	5.14924	6.49792	1.35196	5.69642	5.56268	0.636505	5.72392	2.18544	7.42474	4.09794	-1.48633	4.19547	2.66565	-0.403288	8.09602	5.40171	-0.0653104	5.48765	2.91509	5.46827	5.88365	8.397	-0.845477	7.84739	6.45917	0.438242	8.3225	5.79307	6.75948	4.2111	4.35876	5.16538	6.23666	8.20738	7.19641	1.1066	7.14036	5.11642	3.09437	4.63857	4.08102	0.966262	-0.403288	5.70196	2.30681	6.68026	5.51939	8.55388	5.36025	6.17423	6.92503	-1.48633	2.83664	2.9895	3.16027	0.966262	5.46827	7.34905	6.95783	5.10809	5.66838	7.52821	6.64329	2.1207	7.64503	3.34165	7.39254	-1.48633	4.0639	4.37273	2.2474	0.208325	4.08102	4.97707	5.4552	0.966262	5.87876	4.27199	7.46442	6.66331	1.23449	-2.66828	6.65476	4.87282	-0.845477	4.38656	5.5381	2.5719	4.71731	-0.0653104	6.24048	5.35322	7.07566	2.61953	4.19547	1.90698	4.19547	7.67352	0.438242	5.25106	2.95277	4.87282	7.11981	4.14752	2.36386	4.0113	1.46058	0.636505	1.35196	1.82807	0.208325	6.21744	4.88262	5.74018	6.7245	3.71499	5.14111	2.61953	2.91509	2.18544	4.73904	6.21357	5.38113	4.62696	4.71731	3.31296	6.87928	-2.66828	3.36978	5.46827	2.91509	6.61712	3.25381	0.636505	-0.845477	0.208325	-0.403288	-2.66828	-0.0653104	7.85114	6.79621	5.4287	-0.845477	3.25381	3.71499	2.41875	4.3015	8.26375	6.8866	-1.48633	-0.845477	4.89235	2.75367	4.91161	6.4657	4.99525	-2.66828	4.41384	1.46058	-1.48633	5.80857	4.13118	0.966262	-0.845477	6.6083	0.966262	8.12313	7.94177	7.81451	5.8239	6.28547	5.28099	7.12394	1.82807	6.6083	3.89997	7.68476	1.35196	-0.403288	2.52263	-0.845477	5.79826	4.89235	6.50745	-0.0653104	1.1066	5.08282	9.04907	1.5616	4.33041	5.62236	6.49792	4.45381	3.06025	5.40171	-0.0653104	5.12469	2.75367	-0.403288	6.55416	1.82807	4.61526	3.71499	4.95867	0.810785	6.79362	3.69289	7.00118	5.18926	-0.403288	3.36978	4.34466	9.15136	6.00071	0.438242	6.36099	2.5719	3.55268	-0.845477	5.83907	4.04658	6.20968	6.09219	8.19466	4.44061	6.90113	6.93447	6.38186	3.55268	5.0743	5.9457	5.18134	4.94003	6.25563	7.16866	4.02905	-0.845477	1.46058	4.4927	4.54298	5.48765	4.19547	7.99692	5.58685	6.71357	9.22443	1.46058	3.16027	4.56748	7.73564	4.72821	2.91509	-0.403288	4.4927	-2.66828	1.23449	7.56973	5.79826	6.66331	3.67045	6.75415	0.966262	6.30016	4.62696	-1.48633	1.656	8.52993	3.52793	5.02208	8.54003	4.19547	4.55528	4.2111	0.636505	4.79197	1.7446	4.70632	6.1048	7.69174	4.55528	6.58748	3.8409	6.16222	7.20425	4.47985	4.73904	4.35876	3.99333	7.23325	5.78265	1.23449	2.18544	1.5616	-0.403288	4.81261	5.66271	7.28771	2.30681	-1.48633	1.82807	-0.403288	-0.403288	5.44201	6.12557	6.8168	6.84963	6.63751	5.65701	3.09437	0.966262	4.46689	5.13292	6.58748	0.966262	6.77796	8.40297	-0.845477	1.1066	-0.403288	5.86894	5.60471	3.86086	6.21357	4.80233	3.69289	6.48833	6.38875	5.73478	0.636505	2.30681	6.48833	0.208325	5.95037	0.966262	3.52793	0.208325	1.656	-0.0653104	-0.845477	-0.845477	-0.403288	4.33041	6.15415	-0.0653104	5.36724	0.966262	-0.403288	-0.403288	-0.0653104	5.33906	0.208325	3.82067	2.47163	2.75367	6.75415	4.27199	6.34336	1.656	0.636505	-0.403288	5.03092	6.41598	1.46058	5.39488	4.08102	5.19713	5.14924	-1.48633	3.67045	2.83664	10.5376	6.13379	-0.403288	6.09219	6.60534	7.98105	0.810785	4.16368	3.57702	-0.0653104	5.86401	5.36025	6.91552	4.41384	0.966262	8.22866	7.02127	4.08102	5.59283	5.38113	2.36386	4.51806	6.18218	1.46058	-0.845477	6.24048	2.18544	0.438242	2.18544	0.810785	4.02905	6.03624	5.4085	6.65762	1.656	5.62236	-0.0653104	3.1277	-1.48633	5.60471	5.64556	0.636505	1.90698	7.78217	4.56748	-0.845477	2.8764	6.79362	1.35196	5.39488	-0.403288	5.8239	5.28838	6.15819	1.1066	5.44862	6.68586	-0.0653104	-0.403288	0.636505	0.208325	5.47476	5.33193	0.438242	5.50043	7.86232	0.810785	6.01414	5.32476	5.6165	0.208325	-0.845477	-2.66828	4.94003	6.39902	7.47579	0.208325	7.49347	4.63857	3.73675	5.01319	6.1048	5.36025	5.62819	1.5616	-0.403288	4.74978	-0.403288	7.48867	5.11642	-0.0653104	5.02208	5.23585	7.59229	5.30304	7.33485	2.8764	0.208325	2.71033	3.16027	6.66615	6.80397	4.27199	5.50043	6.31109	5.43537	2.41875	4.55528	9.52299	4.04658	5.25106	0.438242	5.97347	5.71847	9.74394	0.966262	7.59378	1.23449	4.17966	4.33041	-0.845477	5.9826	5.44201	7.93708	2.79575	6.55416	4.88262	5.08282	7.17465	6.88903	4.73904	2.1207	4.33041	7.25226	5.96888	5.20496	3.2233	1.90698	6.22131	6.69701	6.81935	9.73078	-2.66828	5.06573	1.82807	8.66305	3.93804	1.656	-0.403288	-0.845477	6.36798	4.56748	2.91509	0.208325	3.93804	4.19547	-0.845477	7.27475	3.80014	4.78154	4.2111	3.67045	6.15819	5.67404	-0.845477	5.77741	5.0571	7.3666	2.95277	4.56748	5.20496	9.16146	1.35196	6.64329	6.64904	4.59156	5.56268	4.68409	0.208325	3.09437	-0.845477	5.78265	6.43275	4.28682	8.97832	4.82282	4.93062	0.208325	4.11466	5.19713	4.11466	2.30681	4.62696	-0.403288	5.66838	-0.0653104	4.59156	4.79197	4.16368	7.18062	8.39015	0.208325	6.24428	7.3277	0.810785	6.33268	2.36386	3.62449	2.61953	8.11276	2.66565	0.438242	4.81261	-0.0653104	7.3042	5.51939	7.81579	1.90698	4.24186	6.82698	3.89997	4.85303	4.72821	6.17423	1.5616	2.18544	6.70807	6.73535	5.50043	6.22901	6.31832	3.69289	4.71731	0.438242	1.23449	8.14567	5.11642	3.64765	1.82807	5.81881	6.63462	2.41875	-0.0653104	6.76478	-0.403288	4.2111	5.86894	4.19547	2.30681	0.636505	4.42728	2.79575	5.69642	0.438242	1.7446	5.35322	5.15734	-0.403288	5.2661	4.19547	4.71731	2.71033	5.31756	1.46058	4.98619	4.14752	6.33268	0.208325	7.01683	2.83664	6.13379	2.18544	6.47544	5.14111	4.14752	5.70196	6.42271	-0.403288	8.14364	4.70632	3.34165	6.38875	3.86086	3.89997	5.66271	5.35322	7.78739	7.19641	-0.845477	7.67211	2.9895	1.82807	4.90201	4.22656	6.24428	-1.48633	6.51377	1.46058	4.66151	1.23449	4.79197	6.45261	4.34466	4.71731	2.05292	-0.0653104	1.1066	6.47544	6.56333	6.40583	1.23449	0.438242	4.40026	5.8491	6.04935	7.07138	6.3784	6.40922	6.69978	3.34165	6.56941	7.83104	-0.845477	2.75367	-0.403288	8.03804	6.3784	1.82807	3.75819	6.50745	4.87282	5.00425	5.56268	1.5616	6.12969	6.38531	5.83907	4.73904	4.46689	0.438242	6.9179	6.60238	6.61712	4.94003	4.92114	-0.403288	2.9895	3.31296	5.85408	6.82951	0.208325	5.75091	6.75948	10.668	3.02531	4.51806	4.16368	5.67404	0.208325	7.94761	1.23449	-0.845477	2.61953	4.14752	1.46058	9.09613	0.966262	4.51806	5.79307	3.55268	8.20152	4.22656	1.5616	0.810785	3.42445	6.92028	6.40583	6.4722	5.15734	3.34165	6.3956	1.1066	5.74556	6.43275	5.16538	2.2474	6.9179	2.05292	4.33041	2.36386	7.1115	0.208325	6.52319	6.56028	6.68026	5.55658	-0.403288	5.00425	2.5719	5.09972	4.51806	6.86453	6.33625	-0.403288	-0.845477	6.62298	4.22656	3.16027	1.5616	7.42307	5.3742	4.2111	6.2594	5.49406	5.2661	-1.48633	-0.0653104	2.61953	3.80014	1.7446	3.34165	6.27063	3.25381	3.89997	-0.0653104	-1.48633	6.56941	5.14924	6.04935	4.84303	0.810785	5.79826	-0.403288	4.04658	-0.845477	2.18544	6.1501	4.02905	8.83371	7.46279	6.07093	5.40171	4.94938	6.26315	6.20578	-1.48633	5.41527	4.53057	8.37635	10.4271	0.438242	7.0389	3.80014	5.55045	6.13789	9.64526	3.62449	4.44061	4.42728	5.422	5.634	5.4085	0.966262	0.438242	5.9457	4.08102	2.83664	4.257	-1.48633	2.1207	4.0639	3.31296	8.45067	0.636505	1.98179	6.24048	3.47712	4.51806	6.58748	-0.845477	3.09437	7.26167	2.66565	0.438242	8.59244	-1.48633	6.40583	0.810785	2.83664	6.57243	2.79575	-0.845477	4.93062	0.636505	-0.845477	5.87876	7.63926	5.41527	5.67404	0.966262	3.91913	1.46058	-0.845477	6.80139	2.79575	7.13423	3.34165	0.438242	4.16368	3.80014	5.61062	5.32476	5.66271	6.14604	7.60565	0.636505	4.22656	0.208325	4.56748	0.810785	8.14669	-0.0653104	6.58449	6.8168	0.966262	5.06573	0.438242	6.43608	4.33041	0.208325	5.09972	2.83664	1.23449	2.30681	-0.845477	4.82282	4.33041	4.47985	4.86296	6.34691	5.47476	5.04843	2.79575	4.9679	8.03145	0.208325	1.35196	5.74556	-0.403288	6.60534	3.95671	5.4552	2.1207	4.63857	3.62449	3.34165	4.257	5.36724	6.54494	0.810785	0.208325	4.56748	4.40026	2.5719	5.09129	6.04063	7.31328	3.95671	4.16368	7.68756	4.27199	3.42445	4.78154	0.438242	7.76903	4.65008	3.02531	2.9895	5.38113	1.35196	6.17821	6.21744	1.82807	-0.845477	2.47163	6.92739	4.19547	2.52263	5.39488	6.08372	-0.403288	1.98179	6.25186	-0.403288	5.96888	7.94177	5.38802	6.35748	2.79575	-2.66828	3.25381	4.59156	5.20496	6.24428	6.95783	4.50544	5.4085	3.25381	1.90698	5.50043	2.66565	1.46058	2.1207	3.71499	6.19796	-1.48633	6.05369	1.23449	-0.0653104	7.01906	4.37273	8.68561	5.36724	6.14604	6.1048	5.79826	1.98179	5.92215	6.67181	5.69642	1.5616	4.40026	-1.48633	5.2586	8.07375	0.810785	-0.0653104	6.02302	5.6513	0.208325	6.39902	5.09972	2.91509	3.36978	3.34165	-0.0653104	4.78154	6.15819	5.69642	0.810785	3.71499	-0.845477	5.54429	-1.48633	4.14752	5.2586	4.3015	6.22516	1.1066	6.69423	6.88417	8.03913	6.04935	1.23449	0.438242	0.438242	0.438242	2.1207	3.67045	2.2474	-0.403288	3.57702	5.86894	4.02905	3.64765	6.28916	5.08282	4.4927	0.636505	2.36386	8.05221	-0.845477	4.65008	6.97624	4.04658	0.208325	6.39902	5.71299	4.79197	3.8409	8.11795	2.1207	7.05415	6.17024	4.81261	7.17863	0.208325	1.90698	4.89235	5.82897	4.74978	3.88055	4.86296	-0.403288	-0.0653104	7.13628	6.05802	-0.403288	3.82067	-0.0653104	6.10897	3.64765	4.60346	4.77103	1.5616	-0.845477	6.4394	2.83664	5.44862	2.52263	-0.845477	2.05292	-0.845477	4.37273	6.96245	2.52263	2.47163	3.45102	5.49406	5.43537	3.02531	6.31109	6.75681	1.5616	6.41935	5.46175	-0.0653104	3.19213	6.26689	4.71731	6.89872	4.0639	1.656	6.94386	0.208325	5.95965	0.966262	4.68409	2.71033	6.20188	-0.403288	3.1277	5.08282	4.80233	4.73904	3.06025	0.208325	-0.0653104	5.10809	6.74344	2.30681	7.13012	2.8764	4.53057	4.90201	-0.0653104	2.61953	5.10809	1.90698	1.656	6.22131	5.40171	-1.48633	4.66151	6.35044	0.810785	5.3742	7.14036	5.58685	-0.0653104	4.41384	-0.403288	0.810785	5.56876	6.10061	5.0571	5.25106	3.09437	6.07093	8.44819	4.83296	3.09437	3.97514	6.42606	5.33906	7.52509	6.86453	2.5719	5.76157	3.36978	5.21274	7.01015	3.82067	2.83664	3.8409	-0.0653104	5.8239	0.636505	6.78842	6.55416	4.04658	0.208325	5.74556	5.39488	2.79575	7.17066	0.966262	-0.403288	-0.403288	2.71033	1.46058	5.71847	2.18544	6.19009	6.67181	7.50462	1.90698	5.78265	6.24048	0.810785	5.88365	4.94938	5.22049	5.50678	6.42606	5.34616	3.06025	7.81579	0.208325	0.208325	-0.403288	6.91313	1.656	7.20425	3.69289	4.86296	6.80654	5.25106	-0.403288	4.82282	4.97707	1.656	7.73564	0.208325	5.22049	3.97514	1.90698	6.17024	6.59941	3.73675	5.56876	6.77534	8.89366	6.29651	4.61526	2.66565	1.656	2.36386	4.69524	7.24088	4.78154	1.23449	4.35876	0.636505	3.36978	2.79575	6.2594	6.12144	1.90698	6.35044	2.9895	2.05292	6.27807	6.84462	7.3753	3.45102	5.71847	3.55268	6.47544	4.40026	3.99333	4.19547	2.30681	4.4927	5.25106	0.636505	6.9179	3.95671	2.41875	1.5616	4.57957	4.98619	-0.0653104	1.82807	5.38113	7.23516	2.2474	3.88055	4.85303	4.65008	3.25381	2.05292	4.76044	6.36449	5.58085	3.19213	4.53057	3.57702	6.61419	0.208325	5.28838	-0.845477	3.25381	5.0743	2.47163	3.25381	8.53382	3.47712	4.55528	6.01414	6.7988	-0.403288	6.8219	4.17966	5.44862	-2.66828	-0.403288	5.49406	-1.48633	3.39737	4.3015	7.87709	4.88262	1.46058	5.22049	5.78265	2.8764	2.95277	0.636505	5.52565	3.69289	5.59878	7.57427	6.12557	6.46896	6.18218	6.27807	5.67404	2.1207	6.93447	3.47712	2.41875	-1.48633	1.1066	7.78348	2.1207	2.75367	4.37273	-2.66828	4.40026	7.92764	0.636505	4.91161	4.0639	6.82698	2.75367	7.09052	8.81465	6.4819	-0.0653104	4.0639	3.67045	-0.845477	4.94938	5.5131	0.438242	2.41875	0.208325	7.23516	4.70632	1.7446	5.58085	-0.845477	-1.48633	3.39737	4.80233	2.66565	1.7446	4.13118	5.46827	-0.845477	4.0639	5.06573	1.7446	-0.0653104	5.58085	5.44201	6.05802	1.5616	6.44602	3.88055	-0.403288	4.95867	6.8571	8.90452	6.48833	0.966262	1.5616	4.70632	2.75367	2.47163	3.52793	5.18134	-0.0653104	4.14752	5.54429	2.61953	4.08102	4.68409	6.45261	-0.845477	4.68409	2.52263	3.47712	1.46058	5.50043	5.34616	4.37273	5.83403	6.40243	7.26916	0.438242	3.16027	-1.48633	7.80938	-0.845477	5.48765	1.35196	5.91739	1.82807	4.85303	5.47476	3.09437	5.92215	0.636505	3.06025	4.0113	4.99525	0.208325	6.31109	1.35196	0.966262	8.45231	7.68476	7.28402	4.02905	4.79197	6.26315	-0.403288	2.61953	5.47476	8.39529	4.17966	7.15053	6.73265	6.40922	2.66565	4.84303	5.422	2.41875	6.07947	6.85212	7.34905	4.41384	6.6083	5.12469	6.21744	2.75367	1.7446	5.96888	-0.403288	2.75367	2.61953	4.45381	3.2233	3.60095	3.73675	5.94102	6.12557	3.45102	-0.845477	0.636505	6.75948	-0.403288	5.22049	0.208325	7.54218	7.26729	7.00791	5.5381	3.47712	10.5821	5.50678	-0.403288	1.46058	4.31603	7.33485	5.36025	1.23449	5.66271	5.65701	5.49406	5.41527	1.5616	-2.66828	2.83664	2.05292	2.71033	5.0743	5.77741	3.97514	3.09437	-0.0653104	-2.66828	3.31296	6.10061	1.35196	-0.845477	4.74978	-2.66828	5.71299	3.69289	-0.403288	7.44967	1.90698	5.8239	5.69642	3.71499	7.0389	6.62005	0.636505	2.66565	5.28099	5.69086	1.23449	1.1066	2.83664	6.88173	3.09437	6.96245	0.208325	2.91509	4.62696	6.37493	-0.403288	4.85303	6.83204	-1.48633	4.68409	0.810785	4.91161	2.71033	6.97166	6.23284	1.46058	5.63979	5.64556	5.56268	1.46058	-0.845477	5.08282	-2.66828	6.74612	4.94003	6.46896	4.77103	4.09794	10.1504	9.52807	6.11729	5.35322	7.87832	4.95867	5.14111	1.82807	4.9679	2.83664	5.95037	2.52263	6.01858	3.75819	7.69453	8.61905	5.62236	7.17665	4.50544	3.09437	5.31032	2.18544	1.90698	2.1207	7.38567	-0.403288	2.05292	-0.845477	2.8764	5.10809	2.83664	2.83664	-0.0653104	1.5616	4.61526	5.5381	5.18134	4.54298	5.10809	6.7988	-0.0653104	6.15819	7.41634	1.82807	6.27807	-0.0653104	0.966262	2.66565	2.91509	4.257	4.56748	2.5719	1.23449	2.47163	5.03092	5.88365	5.49406	6.03624	5.87876	6.0752	5.03092	6.21744	-0.845477	5.70749	3.99333	2.05292	4.16368	3.62449	5.36025	0.966262	6.35396	4.94938	5.41527	0.966262	4.44061	-0.845477	2.91509	5.6513	1.98179	3.2233	2.91509	4.94938	4.94938	4.04658	4.3015	1.1066	2.9895	7.75843	-1.48633	4.59156	1.1066	-0.403288	1.7446	6.25186	-0.0653104	2.83664	0.636505	5.39488	6.59346	1.46058	-0.0653104	1.35196	6.21744	2.79575	3.64765	7.50462	5.31756	3.71499	4.47985	6.33981	2.36386	5.51939	5.55045	2.8764	5.87876	0.208325	2.18544	8.31709	-0.403288	4.60346	0.208325	2.18544	4.41384	-0.0653104	3.82067	7.22749	1.35196	2.5719	4.33041	4.82282	2.61953	3.95671	6.57546	6.52632	2.71033	4.97707	2.8764	0.966262	1.7446	6.89146	6.08796	5.77215	-1.48633	5.66838	6.0052	-2.66828	4.78154	4.79197	2.83664	5.92689	1.23449	6.98309	6.4819	5.2586	3.91913	3.39737	1.656	2.18544	1.1066	2.71033	6.00967	5.01319	-1.48633	3.25381	7.29323	1.1066	3.31296	2.05292	8.02814	3.57702	3.71499	0.966262	-0.403288	-0.0653104	2.18544	-0.403288	1.7446	6.6259	2.9895	4.41384	3.97514	0.208325	4.4927	4.35876	6.23284	5.00425	7.28955	5.8137	1.46058	1.35196	6.6083	0.208325	7.06494	6.81424	4.76044	7.44967	3.1277	2.1207	7.0389	7.54681	7.3805	-0.845477	5.56268	5.9457	1.35196	5.13292	7.79	5.19713	0.208325	6.3956	6.52319	1.82807	5.59283	4.81261	2.2474	8.08863	1.656	6.63172	3.64765	3.19213	5.89337	5.86401	4.68409	3.71499	1.46058	5.5381	5.56876	4.41384	5.75625	2.2474	7.11981	5.41527	4.02905	8.45231	7.5833	-0.0653104	-0.0653104	7.55296	2.61953	7.22941	3.62449	0.208325	2.61953	-0.845477	2.30681	-0.403288	0.636505	4.65008	5.83907	6.50745	-0.403288	4.82282	6.20968	3.95671	4.77103	0.208325	5.9457	4.73904	6.77007	5.85905	6.6259	7.15053	-1.48633	8.16687	2.47163	1.35196	-0.0653104	5.67404	6.44602	8.30803	7.82344	6.29651	5.97347	1.1066	4.38656	9.63986	4.44061	6.71357	2.41875	6.02302	3.52793	5.34616	2.9895	3.77932	4.68409	-2.66828	5.03092	6.61419	3.77932	4.90201	5.95037	2.05292	4.2111	-0.403288	4.3015	3.64765	2.66565	4.2111	1.656	7.96961	3.62449	3.91913	5.34616	4.57957	1.23449	0.966262	7.19838	0.966262	4.89235	4.70632	1.656	5.96888	3.19213	4.56748	6.04935	1.35196	5.39488	4.33041	4.3015	1.656	2.1207	6.0752	5.2586	6.38186	5.46175	0.636505	4.17966	-2.66828	5.82897	7.42809	3.57702	3.47712	3.91913	4.42728	6.82698	8.34304	7.08629	1.5616	5.634	5.62236	5.02208	6.43608	8.98459	5.30304	3.80014	8.69189	6.98081	2.1207	3.62449	-0.0653104	-0.403288	6.40922	4.63857	4.61526	6.73535	6.39902	5.24348	4.13118	5.58685	6.69145	-0.403288	-0.403288	1.46058	1.5616	5.92689	4.90201	5.8137	0.966262	-0.845477	7.03451	5.01319	-1.48633	5.6165	0.208325	5.76157	5.09972	4.79197	-0.0653104	4.3015	6.00967	4.08102	2.52263	2.18544	3.28369	5.08282	6.87438	5.30304	6.81935	-0.845477	5.17339	6.99216	0.438242	2.91509	7.08205	5.44201	5.9457	0.208325	4.85303	-2.66828	5.89337	-0.0653104	7.78478	6.0752	1.82807	2.52263	1.7446	4.59156	3.36978	6.8963	4.81261	4.41384	5.634	5.31032	4.34466	-0.403288	6.22131	6.64616	3.02531	5.29573	6.66331	1.35196	4.82282	6.80911	0.966262	-0.0653104	4.63857	5.77741	5.09129	5.36025	4.4927	7.62475	5.12469	5.76687	5.3742	-0.845477	-0.845477	3.8409	2.5719	1.35196	-0.0653104	8.43411	-1.48633	3.60095	4.16368	2.30681	4.17966	3.82067	5.06573	3.95671	5.65701	5.49406	4.45381	1.82807	5.75625	0.966262	1.35196	6.69701	1.82807	2.61953	4.257	5.60471	0.810785	2.30681	5.55658	6.6519	1.1066	6.33625	7.57578	3.75819	5.28099	4.45381	6.07947	6.80139	2.66565	-0.845477	1.23449	4.0639	7.33841	8.18875	6.95551	4.24186	-0.845477	6.4394	7.06064	4.73904	2.66565	0.636505	2.18544	2.1207	4.27199	7.28217	-0.403288	4.31603	0.438242	6.76478	1.23449	7.01238	-0.845477	7.70836	7.33485	4.94938	1.656	7.60861	1.23449	0.636505	5.30304	1.98179	0.208325	4.50544	4.22656	6.39218	4.33041	4.94003	6.15415	1.5616	3.39737	3.2233	4.46689	3.88055	-0.403288	0.208325	6.41261	2.75367	7.65935	6.54802	1.5616	5.04843	3.55268	-0.845477	1.90698	5.97804	5.00425	5.41527	1.5616	7.3042	6.66615	5.25106	5.87876	-0.845477	4.91161	1.35196	0.208325	-0.403288	4.88262	8.08015	6.43608	0.438242	8.09812	4.91161	6.56028	5.04843	4.35876	1.5616	7.61743	3.09437	7.73564	1.46058	1.23449	-0.845477	6.92739	5.95037	1.1066	3.64765	7.18062	0.810785	0.966262	4.28682	6.19009	4.0639	-0.403288	4.38656	5.8239	1.82807	7.15862	6.83457	6.68866	1.82807	1.1066	6.91552	4.38656	3.77932	2.79575	5.60471	2.30681	3.97514	6.51061	3.89997	1.46058	2.75367	0.636505	1.656	1.7446	2.2474	5.14111	3.67045	7.86726	-1.48633	1.90698	-0.845477	-0.0653104	2.18544	6.79362	1.5616	6.42606	3.16027	6.30381	7.43975	6.66898	3.82067	0.438242	5.83907	6.05369	5.16538	-0.845477	5.87876	3.86086	0.438242	4.56748	5.46827	0.966262	-1.48633	3.69289	3.50275	2.61953	0.966262	2.30681	6.11314	4.85303	4.88262	-0.845477	6.66615	5.17339	8.42241	6.26315	0.438242	2.8764	2.47163	6.29651	3.25381	-2.66828	-1.48633	7.04546	-0.845477	1.1066	5.65701	3.42445	-0.403288	4.84303	5.74556	7.05631	3.57702	5.43537	3.16027	7.1424	5.22049	-1.48633	4.38656	-0.0653104	6.90354	-0.845477	1.5616	3.89997	4.0639	2.66565	4.98619	4.51806	7.5818	6.94386	2.61953	0.438242	6.22131	4.81261	5.93162	3.69289	3.82067	6.43275	4.3015	3.67045	4.77103	2.71033	2.79575	4.80233	4.72821	2.95277	-0.403288	4.42728	3.06025	4.9679	3.89997	7.22364	7.31328	6.19403	4.97707	8.47353	4.65008	7.48063	5.4552	5.4085	-0.845477	4.63857	4.66151	5.9962	2.8764	4.2111	1.82807	5.6165	4.67284	6.10061	6.30745	7.21009	0.208325	2.1207	1.656	0.208325	6.24428	0.438242	3.25381	4.71731	0.810785	6.5011	6.14604	3.55268	7.26729	0.438242	5.35322	-0.403288	5.96427	5.11642	5.0397	5.71299	6.33625	-0.0653104	2.1207	-1.48633	3.16027	-0.403288	4.0639	5.10809	3.57702	7.32231	0.636505	5.48122	-1.48633	-0.845477	0.208325	4.257	2.8764	2.1207	6.19009	6.8963	-0.0653104	4.34466	5.5381	-0.0653104	0.438242	4.67284	5.38113	2.52263	3.8409	-1.48633	7.96731	7.04109	-0.845477	7.57275	2.75367	-0.845477	4.65008	-0.0653104	4.31603	4.99525	0.208325	5.69642	5.36724	0.438242	1.35196	5.25106	8.68	2.05292	4.79197	3.50275	0.438242	-0.403288	5.09972	8.52759	4.62696	6.06664	6.62881	6.4657	5.17339	3.77932	5.6513	-2.66828	3.82067	4.0113	2.8764	7.34197	6.71904	4.92114	2.41875	6.32193	4.2111	0.208325	5.08282	1.82807	1.82807	6.68866	4.87282	4.55528	2.05292	4.98619	6.75948	3.02531	3.36978	-0.0653104	2.18544	0.810785	3.36978	5.28099	5.11642	-1.48633	2.2474	0.636505	5.14111	5.47476	6.64329	-0.403288	-0.0653104	4.56748	7.5833	4.13118	7.45788	7.83735	6.03185	2.1207	3.25381	4.59156	5.64556	6.26689	6.24048	7.27846	6.73265	2.79575	4.89235	5.72392	7.96961	8.77969	3.57702	3.2233	-0.403288	7.3666	2.36386	5.25106	5.74556	4.11466	6.2594	1.5616	7.66077	3.42445	7.95227	7.18459	0.966262	4.79197	5.0571	4.08102	-0.403288	-2.66828	2.05292	0.208325	4.70632	5.18134	7.1826	4.4927	4.3015	0.438242	0.208325	1.23449	1.656	1.46058	7.72751	5.38802	7.73834	3.47712	1.656	3.36978	2.61953	4.97707	6.00071	8.35276	7.10524	1.23449	4.17966	-0.845477	8.78296	5.79307	5.62819	-2.66828	4.34466	-0.845477	6.31109	6.92265	-0.0653104	7.84238	6.06664	0.438242	4.67284	5.19713	0.636505	7.16264	7.30238	7.44306	5.85408	1.90698	4.94938	6.41598	4.62696	4.67284	5.96888	2.83664	3.06025	7.38395	5.58685	7.22557	5.32476	0.966262	0.208325	0.810785	5.4085	1.35196	4.0639	5.4085	6.11314	5.30304	4.83296	7.18062	2.41875	0.966262	4.14752	0.810785	7.04109	5.0743	-0.0653104	4.17966	0.966262	-0.403288	7.54835	6.12144	2.1207	-0.845477	3.82067	5.2661	3.09437	3.19213	3.28369	3.75819	5.28099	6.08796	6.93918	4.85303	6.55416	8.38671	5.93633	-0.845477	5.6513	3.91913	8.30985	1.656	4.60346	7.85984	6.30016	4.16368	5.91739	3.60095	5.18926	3.02531	-2.66828	-0.845477	4.79197	3.1277	6.24428	0.208325	2.1207	4.51806	3.39737	7.72751	0.810785	-0.0653104	1.23449	5.4287	6.73805	5.09972	6.28178	2.75367	2.9895	6.01414	5.79307	1.1066	4.65008	5.6513	-1.48633	7.03232	6.15819	-1.48633	4.70632	3.25381	4.37273	2.5719	6.27435	5.16538	3.50275	0.636505	7.26355	5.77215	-0.845477	-0.845477	4.73904	6.75148	1.1066	4.72821	5.00425	6.23666	-0.845477	-1.48633	0.208325	2.47163	6.60238	6.17024	5.48765	0.438242	6.54802	6.58748	8.11068	6.58748	-0.403288	7.26355	-0.403288	5.2661	7.65221	0.966262	-0.0653104	0.438242	6.29284	3.62449	0.208325	6.22901	-0.0653104	-1.48633	7.10315	6.41261	3.97514	4.84303	6.69423	3.86086	5.6513	2.41875	6.08796	6.3956	-0.0653104	3.8409	3.47712	4.34466	3.52793	-2.66828	6.10897	5.67404	2.91509	7.01238	4.93062	4.42728	0.966262	6.3956	6.54802	1.82807	0.208325	3.71499	1.23449	1.5616	1.90698	1.35196	5.79307	8.09707	3.55268	5.4085	-0.0653104	7.41127	3.39737	7.06924	1.46058	6.24807	4.54298	7.41802	3.1277	5.66271	6.09219	5.46827	-0.403288	1.98179	5.6165	4.97707	5.86894	2.41875	5.6513	3.86086	-0.403288	3.64765	4.14752	8.2277	1.1066	5.90783	1.23449	5.22819	-1.48633	5.20496	6.73805	5.62819	4.38656	6.62005	2.1207	6.03185	4.72821	2.75367	1.35196	3.36978	5.68527	-0.845477	2.75367	7.71111	7.10942	2.5719	5.18134	0.636505	0.438242	0.966262	0.438242	4.59156	6.82951	8.95762	7.35434	-0.0653104	-0.403288	2.2474	6.59941	-0.403288	3.31296	7.31328	6.11729	7.36136	7.3753	2.2474	2.5719	3.77932	4.34466	1.46058	4.99525	-1.48633	5.0743	1.1066	6.54802	3.55268	5.95502	6.08796	1.656	3.88055	7.23707	6.31109	1.35196	5.80857	5.53189	7.58481	8.62927	1.35196	4.93062	4.11466	4.76044	2.05292	4.37273	3.16027	3.02531	1.98179	2.1207	5.20496	0.966262	0.438242	5.38802	1.5616	5.71847	6.79362	5.8239	6.9462	4.83296	-0.0653104	-0.845477	3.52793	5.58085	8.44654	3.97514	1.23449	3.71499	3.34165	5.15734	5.95502	4.89235	3.50275	3.52793	5.90783	2.66565	5.90303	5.25106	4.72821	5.9457	6.91313	2.8764	1.98179	-1.48633	5.98715	6.64329	7.43643	4.3015	-0.845477	0.208325	9.12942	6.05802	4.90201	6.59644	5.9962	-1.48633	4.35876	7.54064	5.17339	3.57702	4.57957	4.37273	1.656	3.2233	6.15415	2.05292	5.61062	0.208325	6.76743	8.35979	2.79575	7.56821	4.60346	3.52793	2.2474	5.09129	6.60534	5.35322	4.37273	-0.845477	2.05292	5.4085	4.55528	4.77103	0.208325	4.257	5.11642	3.42445	5.70749	4.0639	7.01015	2.47163	6.31471	5.28838	4.55528	2.52263	6.40243	6.85958	7.25603	4.70632	3.50275	4.13118	6.49154	2.9895	-0.403288	7.50303	-0.845477	4.40026	-0.845477	5.24348	7.11566	2.2474	1.82807	4.257	5.89337	4.93062	1.656	4.57957	-1.48633	0.810785	5.33193	4.94938	2.79575	3.28369	5.99168	1.46058	2.2474	-0.0653104	4.47985	5.38113	6.79362	4.97707	5.95502	4.22656	5.58085	3.57702	6.9462	4.0113	5.91262	3.73675	5.2661	2.30681	-0.0653104	-1.48633	-0.0653104	4.56748	5.47476	7.5062	6.33268	2.1207	4.31603	5.32476	0.810785	4.57957	2.47163	5.2586	5.62819	3.55268	6.31471	8.34215	4.85303	0.966262	0.438242	-0.0653104	6.06664	2.52263	2.18544	1.1066	6.10061	6.97853	-0.0653104	6.44932	4.53057	7.48385	2.83664	2.1207	-0.845477	0.438242	4.31603	5.19713	-0.0653104	4.0113	5.33906	2.41875	6.18614	4.71731	3.02531	7.90259	-0.845477	3.19213	5.47476	3.42445	3.73675	1.23449	4.98619	5.49406	10.0368	7.18062	5.14111	-0.0653104	1.90698	6.79102	-0.845477	1.46058	5.60471	2.05292	0.438242	6.0964	0.438242	4.85303	3.19213	7.81707	4.83296	6.53876	6.18218	3.42445	5.71847	-0.403288	3.09437	8.40637	1.98179	5.4287	4.44061	5.36025	3.42445	-0.0653104	5.16538	4.67284	4.91161	5.32476	5.14111	4.85303	3.88055	5.69642	1.23449	7.6707	1.46058	7.50462	2.1207	-2.66828	2.61953	-0.845477	0.636505	5.63979	0.636505	3.89997	5.8239	5.97804	2.66565	-1.48633	5.71299	2.18544	2.5719	-0.845477	6.17423	4.70632	5.04843	5.47476	3.62449	4.42728	3.39737	6.29651	-0.0653104	5.32476	3.60095	4.35876	5.09129	5.92215	-0.403288	7.6189	0.438242	0.208325	-0.403288	5.30304	5.48122	5.06573	-0.845477	0.810785	4.82282	1.1066	0.966262	7.07566	2.71033	5.25106	6.63751	6.22131	0.208325	4.4927	6.75415	5.16538	3.67045	6.58148	6.08372	4.38656	7.61156	0.636505	3.31296	-0.403288	6.37493	-0.845477	4.31603	5.22049	1.35196	6.90594	3.09437	4.45381	-0.403288	7.63492	5.23585	6.05369	5.79826	4.87282	7.10942	-0.845477	0.636505	-0.0653104	4.27199	5.02208	5.36724	2.1207	5.61062	2.61953	3.50275	4.98619	2.9895	5.9457	2.5719	6.52319	5.3742	5.04843	0.438242	3.99333	1.46058	4.61526	1.82807	2.95277	1.98179	4.86296	8.298	5.6165	6.95551	1.1066	0.636505	1.23449	4.85303	5.78265	4.77103	3.09437	5.17339	-2.66828	8.33504	2.1207	5.76157	5.29573	-0.845477	-0.403288	6.51061	6.97166	4.04658	5.70749	4.81261	4.76044	1.23449	1.82807	6.06664	6.06664	4.61526	3.86086	8.32609	2.9895	5.70196	5.51939	3.89997	1.656	5.00425	4.94938	0.966262	4.08102	6.0752	1.82807	1.46058	5.67404	5.74018	3.93804	7.00791	1.46058	7.88321	3.16027	-0.845477	6.31832	3.89997	5.92215	2.8764	4.54298	1.7446	5.00425	6.00071	3.62449	6.01858	-2.66828	4.55528	5.48122	4.4927	6.23666	4.37273	6.92976	5.47476	3.86086	1.98179	0.810785	0.966262	-0.845477	1.7446	0.208325	0.208325	4.72821	4.14752	0.208325	5.52565	0.636505	2.83664	3.2233	-0.0653104	5.30304	3.57702	5.44201	-0.0653104	7.32411	3.67045	4.0639	3.86086	4.24186	4.72821	4.0639	5.56268	5.58085	2.36386	3.2233	2.52263	3.31296	-0.845477	5.93162	4.4927	4.0113	5.48765	-1.48633	3.50275	3.45102	5.58085	4.45381	5.78265	-1.48633	4.22656	4.17966	7.28771	-1.48633	4.54298	5.85408	6.99442	0.438242	0.810785	2.1207	6.83204	7.01906	5.55045	6.24807	6.52944	4.86296	-0.0653104	3.52793	7.09052	1.656	7.70284	7.4546	2.8764	6.07093	6.18614	5.0397	6.15415	-2.66828	4.47985	7.05848	4.86296	1.90698	6.41261	3.52793	3.95671	4.99525	0.810785	5.47476	5.50678	4.38656	-0.403288	5.78265	2.18544	1.1066	3.06025	5.9962	2.95277	7.13628	8.4123	5.634	7.17665	4.89235	3.67045	3.67045	-0.403288	5.422	3.71499	1.1066	7.06924	1.82807	3.39737	3.28369	6.71082	6.01414	4.41384	-2.66828	6.85461	4.40026	2.9895	3.8409	5.92689	6.49154	7.33841	1.7446	3.25381	3.80014	8.95298	3.71499	5.54429	0.810785	3.62449	4.53057	-0.845477	7.53754	3.55268	8.31619	6.21357	5.58685	6.02302	6.93918	7.41634	4.0113	4.41384	3.97514	4.53057	5.10809	3.97514	5.9457	3.2233	1.82807	2.8764	4.78154	5.12469	1.35196	0.966262	4.69524	5.36025	4.61526	5.62819	4.17966	2.9895	1.5616	5.71847	3.69289	6.95086	2.83664	4.41384	8.22673	6.80654	0.810785	4.90201	1.90698	7.02349	4.33041	3.09437	0.966262	-2.66828	6.66898	5.2586	4.60346	-0.403288	4.38656	5.2661	6.66047	0.966262	5.63979	5.64556	5.70196	-0.403288	-0.845477	0.208325	-2.66828	3.2233	6.1501	0.208325	1.35196	2.75367	7.38222	0.636505	3.1277	6.35748	0.438242	3.73675	2.52263	6.97395	-0.845477	4.99525	5.71847	5.15734	0.438242	8.26187	4.76044	4.0113	4.88262	6.38531	11.9248	8.30894	6.98081	3.67045	7.24658	1.82807	3.73675	6.79102	6.03185	7.69869	7.04981	6.89146	6.14197	4.93062	3.71499	4.33041	3.42445	4.40026	2.05292	8.07588	5.28838	4.84303	4.90201	3.62449	6.33268	4.0639	3.42445	1.35196	4.42728	4.17966	0.966262	-1.48633	1.46058	6.19009	2.18544	7.9742	4.78154	4.14752	0.208325	4.92114	0.810785	5.61062	2.5719	6.26689	3.67045	-0.0653104	5.41527	7.10524	4.44061	2.47163	5.74556	5.8239	1.7446	5.63979	7.3753	8.42073	2.47163	-0.0653104	5.422	5.39488	-0.403288	0.966262	4.71731	5.5131	1.23449	5.22819	5.41527	5.55658	0.636505	3.77932	8.97546	6.20968	3.52793	5.87386	2.41875	5.78265	4.02905	3.09437	6.88173	4.57957	2.75367	-0.0653104	2.79575	3.50275	-1.48633	5.0397	4.19547	3.31296	-0.845477	4.0113	1.82807	6.10897	4.60346	5.8137	7.07992	-0.403288	5.75091	-0.0653104	-0.403288	2.52263	5.70749	4.99525	5.22049	6.21357	6.45917	2.79575	6.44271	6.51061	3.99333	5.96427	3.16027	4.42728	5.76157	9.14375	5.18134	8.77641	3.95671	7.06709	5.58085	6.93447	4.97707	9.37688	6.64904	5.22049	7.29139	0.208325	-0.845477	5.2661	1.46058	4.87282	0.966262	3.31296	-1.48633	-0.845477	7.72206	0.966262	7.00567	5.34616	3.97514	6.11314	3.89997	7.96385	3.64765	5.21274	4.50544	4.62696	8.39101	2.5719	4.14752	2.95277	1.23449	5.67404	1.7446	4.94938	1.90698	3.42445	6.20968	-0.403288	4.61526	0.966262	1.23449	-2.66828	2.41875	4.85303	10.0656	-1.48633	1.46058	4.92114	4.02905	5.44862	4.67284	6.41598	7.68336	5.43537	-0.845477	-0.0653104	5.70749	-0.0653104	7.53133	-0.403288	6.3784	6.56333	5.78787	5.87876	6.16222	7.02127	3.09437	5.9826	3.2233	6.36449	5.28099	5.90303	0.208325	4.65008	5.11642	1.46058	4.14752	5.51939	5.17339	6.27435	7.33128	-0.845477	3.45102	6.02302	0.636505	2.36386	0.208325	6.78581	4.80233	0.208325	-0.845477	8.10755	4.257	3.71499	7.82978	4.16368	4.94003	6.08796	5.29573	5.77741	4.27199	5.51939	5.28838	4.73904	6.60534	6.7245	-0.845477	-0.845477	4.13118	6.42271	5.78265	5.58085	6.69978	7.3277	6.12557	2.79575	5.25106	5.00425	6.89389	6.4394	7.13832	-0.403288	1.46058	6.73265	-0.403288	0.208325	4.65008	1.82807	-1.48633	3.1277	8.52055	7.55142	7.0389	4.54298	0.636505	4.97707	5.15734	1.23449	-0.403288	4.4927	7.3561	5.27357	4.71731	2.47163	1.23449	3.06025	1.82807	7.17863	3.75819	4.50544	8.46541	3.34165	0.810785	0.438242	3.55268	6.0052	-1.48633	-0.845477	6.56637	0.966262	1.90698	5.52565	5.74556	7.02791	6.42606	5.11642	0.438242	4.63857	7.33306	2.71033	6.08372	3.64765	4.61526	2.2474	1.35196	6.97624	3.89997	0.636505	-0.403288	2.30681	3.16027	5.68527	6.55723	4.50544	0.966262	0.966262	5.39488	6.6519	2.83664	8.28606	6.51061	7.42642	1.23449	4.50544	2.75367	0.966262	5.08282	6.21357	5.15734	5.46827	3.73675	6.80139	-0.0653104	3.16027	6.9179	5.75625	6.40583	5.43537	5.70749	7.39083	4.24186	8.6387	2.61953	4.59156	4.16368	5.18134	3.47712	3.62449	8.20738	6.20578	5.56268	5.53189	4.72821	-0.403288	2.47163	5.08282	3.67045	4.28682	4.72821	6.42941	4.69524	5.48765	5.63979	6.61712	6.02302	3.80014	3.52793	4.31603	1.656	5.8137	3.25381	4.93062	4.3015	4.34466	2.95277	3.75819	6.46244	-0.845477	5.43537	3.71499	5.11642	3.75819	4.65008	7.52665	1.1066	8.56457	8.86554	-0.0653104	-2.66828	6.43275	2.41875	6.22516	5.4085	4.17966	0.208325	5.69642	4.08102	0.810785	4.13118	2.05292	4.22656	5.17339	2.79575	3.69289	4.45381	-0.845477	7.09895	6.9899	4.55528	4.73904	1.35196	4.13118	3.91913	4.81261	5.83403	3.09437	6.83457	2.83664	1.35196	7.44967	4.69524	3.67045	-0.845477	8.36679	7.15256	2.41875	6.28547	3.88055	0.438242	0.636505	6.34336	5.39488	3.16027	5.33906	2.30681	4.85303	3.16027	4.14752	2.8764	5.01319	2.30681	2.30681	4.19547	4.31603	5.43537	1.46058	6.27807	4.3015	5.73478	-0.0653104	6.8866	5.09129	6.52006	4.85303	3.64765	5.31032	6.82444	0.438242	4.11466	5.62236	2.05292	6.47868	6.8219	3.52793	6.59048	4.63857	7.01461	2.71033	-0.845477	3.19213	-0.845477	7.39597	-0.403288	6.10061	3.8409	-0.845477	4.38656	2.30681	-1.48633	5.78265	7.18459	4.2111	7.25979	0.636505	4.85303	5.35322	3.95671	5.92689	5.5381	-0.845477	8.85314	1.23449	4.54298	1.1066	2.5719	5.24348	3.52793	4.60346	6.04499	3.31296	4.71731	3.06025	3.60095	5.04843	4.34466	5.63979	-0.845477	5.81881	8.13034	0.636505	5.67404	7.18656	7.32051	6.8168	-0.845477	1.7446	2.47163	5.58085	7.12188	5.31032	-0.845477	7.14036	6.19009	-0.0653104	0.810785	5.97347	7.02127	-0.845477	9.38465	-1.48633	7.96385	3.50275	8.99873	1.5616	7.20229	5.0397	6.48833	1.1066	3.86086	5.91262	6.08372	0.208325	6.18218	3.97514	6.97395	1.23449	2.52263	7.00118	6.22131	4.53057	4.73904	6.03624	-1.48633	-0.403288	8.76653	1.46058	7.49826	4.11466	6.4394	4.93062	-0.845477	3.1277	5.31756	3.8409	5.64556	6.33625	5.47476	-0.403288	6.15415	5.08282	5.25106	2.05292	5.6165	7.28771	1.1066	3.39737	2.41875	-0.403288	9.45075	6.97624	5.91739	5.58685	0.208325	6.12144	6.10061	6.34336	3.19213	4.0113	1.1066	0.438242	4.89235	6.84212	6.53876	5.24348	4.09794	6.13789	5.54429	3.82067	4.34466	5.68527	5.41527	-0.0653104	5.66838	4.37273	4.73904	1.46058	8.92422	4.57957	1.1066	5.4287	0.208325	4.55528	5.93633	2.83664	1.5616	5.22819	5.48765	0.966262	6.62298	5.35322	5.60471	8.46214	5.36724	4.2111	4.60346	4.04658	5.75625	4.69524	6.65762	5.48765	6.66047	4.257	3.95671	2.79575	2.36386	2.9895	5.92215	0.438242	6.59644	6.89872	6.80139	2.30681	6.17821	4.62696	7.02349	3.71499	1.82807	1.656	4.28682	0.438242	6.29284	5.29573	3.77932	2.47163	5.31032	5.89821	1.35196	4.91161	5.48765	1.1066	1.90698	-2.66828	6.97853	2.79575	5.8239	0.208325	5.66271	0.438242	4.2111	2.75367	4.22656	1.1066	-0.0653104	2.05292	0.636505	2.71033	6.47544	4.77103	-0.845477	6.56941	0.438242	6.39902	2.9895	4.90201	1.46058	7.54527	6.42606	4.59156	1.23449	3.69289	3.06025	0.208325	0.438242	1.82807	4.33041	5.55045	5.65701	6.72178	-1.48633	5.50678	4.63857	3.06025	4.19547	2.36386	-0.403288	4.78154	3.52793	5.34616	4.86296	8.80952	1.98179	4.94003	4.3015	4.22656	-0.845477	-0.403288	2.05292	5.46175	6.84713	3.80014	4.57957	3.91913	-0.0653104	-2.66828	5.8239	5.76687	6.6519	6.08796	6.99893	3.77932	5.97804	1.1066	4.68409	0.810785	2.95277	6.95086	6.56028	6.81168	-2.66828	5.82897	-0.845477	7.28217	3.60095	6.58748	5.17339	0.636505	8.99647	4.73904	6.33625	4.0113	6.32552	1.90698	4.42728	4.35876	-0.845477	6.32911	0.208325	-0.403288	0.438242	2.41875	5.23585	2.79575	4.76044	5.89821	7.17465	6.46896	7.14851	5.64556	0.636505	-0.403288	3.95671	0.636505	5.9457	6.56637	0.966262	5.74018	6.37493	5.33193	6.05369	5.95965	7.43809	5.88365	4.33041	3.8409	-0.845477	5.09129	2.9895	7.67493	5.90303	-1.48633	6.58748	5.47476	6.23666	3.50275	5.94102	4.0639	-1.48633	5.5381	2.18544	8.17885	2.83664	4.51806	5.55658	-0.403288	4.08102	2.18544	5.01319	1.7446	4.94003	4.71731	5.0571	-0.403288	6.867	4.67284	6.71631	1.35196	0.208325	7.09264	2.2474	1.23449	5.15734	-0.845477	8.03035	7.40109	4.82282	6.94386	1.90698	4.55528	0.810785	4.90201	-2.66828	5.63979	3.86086	7.36311	2.36386	4.53057	7.14647	0.438242	3.1277	-0.845477	6.867	5.53189	5.58685	3.09437	3.16027	5.38113	-0.845477	5.09972	4.68409	8.26842	2.71033	5.59283	2.66565	6.6519	8.09286	2.5719	6.75681	2.41875	4.08102	3.19213	4.11466	0.208325	4.71731	7.66787	4.91161	8.6905	-1.48633	0.208325	5.69642	4.79197	6.00967	2.41875	0.438242	2.71033	2.9895	-0.403288	2.30681	4.35876	5.00425	-0.403288	3.42445	3.86086	5.80857	1.35196	3.52793	7.87096	0.636505	7.62621	6.27063	3.1277	7.77561	0.438242	0.208325	0.438242	6.97853	5.70196	5.04843	-0.403288	6.41598	6.10897	6.16222	5.72936	2.1207	8.08546	7.66219	4.83296	6.08372	3.47712	-1.48633	3.36978	7.35785	4.97707	7.77298	4.80233	6.8571	6.1048	8.41314	0.208325	5.66838	-0.0653104	7.99353	1.90698	-0.845477	6.64329	0.438242	5.422	4.40026	5.70196	5.98715	3.52793	6.69145	7.24658	4.35876	5.09972	1.5616	5.64556	8.25905	7.68756	5.09129	3.19213	4.08102	-1.48633	4.16368	1.23449	0.636505	5.20496	3.80014	5.74018	0.636505	-1.48633	5.88365	6.7488	5.54429	3.1277	3.50275	2.52263	6.52006	6.87193	5.75625	5.29573	6.39902	3.16027	6.10061	1.5616	3.55268	6.3956	-0.403288	2.30681	0.438242	6.07947	5.17339	5.0743	1.1066	-1.48633	6.73535	5.11642	-0.403288	5.18134	5.82897	4.89235	3.19213	6.7988	8.09707	5.89337	0.810785	2.95277	3.62449	3.91913	6.25563	0.636505	5.51939	1.46058	1.7446	6.58748	-0.845477	7.38739	5.58085	3.42445	4.79197	7.22749	-1.48633	1.35196	0.636505	0.636505	7.9627	6.30381	0.438242	10.0467	-0.0653104	3.89997	2.47163	-2.66828	8.30075	5.14924	7.34551	5.64556	5.59283	5.75625	7.80938	6.82444	4.33041	0.208325	0.966262	4.56748	-0.0653104	3.36978	7.05631	1.23449	4.60346	2.1207	1.656	5.06573	6.15415	7.43477	3.69289	6.21744	-0.403288	5.19713	-0.403288	4.2111	4.11466	6.70255	1.46058	6.27435	1.98179	-0.403288	6.58148	0.438242	3.64765	-0.845477	2.2474	4.59156	1.35196	-0.0653104	-0.403288	5.14924	6.4657	9.22202	8.35628	6.3956	4.56748	6.4722	5.39488	0.208325	1.7446	2.05292	3.86086	2.30681	2.79575	4.55528	5.75091	5.41527	6.32193	-0.403288	6.79102	6.17423	-0.403288	-1.48633	3.1277	5.52565	6.51691	3.55268	6.0752	3.25381	6.77796	5.53189	3.45102	6.53876	5.24348	-0.403288	5.38113	2.05292	4.24186	4.62696	0.208325	6.1501	-0.845477	4.77103	1.1066	6.56333	5.52565	5.9457	3.69289	3.86086	4.72821	1.90698	1.35196	0.438242	6.91313	-1.48633	4.54298	-0.403288	7.51567	3.95671	0.208325	0.810785	6.33625	2.41875	1.23449	6.11729	8.05004	4.71731	8.37981	-0.0653104	4.4927	-0.403288	5.70749	2.95277	2.9895	2.79575	5.10809	5.41527	7.76108	7.13218	6.73265	5.95037	5.58085	6.91313	5.4552	3.93804	4.62696	6.27063	3.60095	5.97804	4.16368	2.1207	-0.403288	3.57702	3.50275	6.62005	7.89898	5.48122	-0.0653104	7.52196	5.41527	7.22172	1.90698	4.60346	4.86296	4.73904	7.57729	7.86603	0.636505	2.36386	0.810785	4.79197	6.44932	7.23898	0.966262	6.00071	5.70749	4.37273	5.01319	5.06573	4.82282	5.64556	0.438242	5.92215	5.39488	5.75625	2.91509	6.63751	1.90698	5.74556	5.0397	5.12469	1.1066	4.76044	3.2233	4.65008	3.73675	5.81881	0.810785	5.2661	-2.66828	0.810785	6.84713	4.11466	2.41875	6.1048	7.54527	5.18926	8.71469	2.52263	1.1066	1.82807	1.35196	4.0113	1.23449	5.5131	8.52212	2.9895	3.52793	7.35785	2.5719	6.28178	0.438242	3.06025	5.66271	5.23585	5.65701	4.65008	4.16368	6.4819	4.40026	3.06025	-0.0653104	4.4927	-1.48633	5.96888	5.31756	3.19213	5.15734	5.31032	2.18544	0.208325	5.71299	5.30304	0.208325	5.59878	0.636505	5.9826	6.39902	2.61953	4.76044	0.438242	-0.0653104	6.17423	5.41527	4.44061	4.41384	-0.0653104	7.10105	1.7446	7.07138	5.70749	5.30304	-0.403288	6.46244	5.6165	6.88903	2.30681	3.69289	3.80014	7.94294	7.1826	6.60534	6.37146	2.71033	0.966262	-0.403288	6.58148	1.46058	6.98309	8.83244	5.4552	-0.0653104	6.26689	2.8764	0.966262	4.0113	2.1207	0.636505	4.04658	3.50275	6.02744	3.1277	3.06025	-0.845477	4.77103	4.27199	0.636505	5.3742	0.810785	6.95783	5.31756	8.29709	5.18926	4.02905	6.8571	-0.845477	6.96245	7.35785	7.48063	6.52319	2.30681	7.55142	1.1066	0.438242	4.72821	7.51725	4.47985	6.64904	2.18544	4.35876	7.54218	5.634	4.04658	3.34165	2.71033	5.87876	6.27435	0.208325	-0.403288	1.5616	5.12469	4.22656	7.42307	-2.66828	6.58148	3.52793	4.73904	4.83296	7.46279	-1.48633	-0.403288	5.30304	5.32476	5.28838	-0.403288	5.18926	4.27199	3.25381	3.64765	-0.403288	1.98179	0.438242	1.90698	6.20578	1.23449	3.71499	4.34466	5.58685	2.36386	2.1207	5.36724	3.97514	1.1066	6.79102	4.63857	0.438242	5.09129	0.636505	7.01683	5.87386	0.810785	4.92114	5.22049	0.636505	1.1066	6.79362	-0.845477	1.46058	3.34165	4.93062	5.13292	6.16222	-1.48633	5.46827	6.58449	6.6404	-0.0653104	8.46378	2.2474	5.2661	-1.48633	6.00071	4.83296	3.82067	0.966262	3.64765	4.0113	6.01414	3.2233	6.27063	1.23449	6.10897	2.52263	5.44862	3.57702	6.69701	-0.845477	4.28682	4.37273	0.208325	3.73675	7.02127	6.03624	3.95671	-0.403288	2.66565	4.71731	2.18544	4.02905	3.88055	1.90698	-2.66828	3.99333	4.35876	3.16027	3.99333	5.56876	2.36386	4.0113	0.208325	5.84409	0.438242	4.13118	-1.48633	1.656	0.636505	7.21009	6.17423	0.438242	2.75367	5.88852	6.65762	3.71499	5.55045	4.90201	5.51939	1.1066	5.50043	7.12188	4.02905	4.61526	-0.0653104	5.21274	1.23449	2.79575	4.4927	1.23449	6.6083	2.8764	-0.0653104	1.23449	4.14752	5.35322	3.62449	3.19213	6.05802	6.93683	5.5131	-1.48633	5.12469	1.656	3.62449	7.40619	7.2062	6.52632	6.78058	5.70749	1.656	3.8409	5.28838	2.71033	4.60346	7.65507	6.47544	-0.0653104	4.87282	1.1066	5.69086	3.19213	7.11358	6.59346	5.02208	7.41465	3.64765	5.73478	7.62621	5.71847	2.30681	4.71731	5.13292	6.95319	6.40922	7.52665	3.39737	2.66565	4.63857	3.80014	7.89172	0.636505	3.97514	-2.66828	4.54298	3.69289	7.31328	-0.403288	1.23449	-0.845477	5.82897	5.85408	-0.403288	2.52263	6.27435	4.27199	7.76108	1.7446	-0.845477	7.65792	6.40922	7.55142	2.83664	1.46058	3.16027	1.46058	3.28369	-1.48633	1.98179	4.16368	3.80014	6.41261	8.46133	3.25381	3.55268	-0.845477	5.64556	0.636505	-2.66828	5.09129	3.71499	-0.403288	1.35196	2.61953	5.66271	1.82807	6.64904	5.31756	5.62819	0.438242	-0.403288	3.67045	1.1066	4.45381	7.17465	1.98179	6.92739	6.2594	7.57879	6.5511	5.60471	4.37273	2.2474	5.46175	5.17339	5.12469	3.28369	2.1207	4.50544	7.34905	4.17966	4.88262	6.89146	7.14851	1.5616	5.87876	4.2111	5.4552	-0.845477	0.810785	5.62236	0.636505	4.59156	4.44061	2.1207	4.04658	-1.48633	5.56876	4.87282	5.56268	4.53057	7.06494	0.208325	7.17465	4.33041	2.79575	1.90698	2.36386	0.810785	4.88262	7.12188	4.71731	4.257	3.75819	5.18926	6.53876	7.44472	3.80014	7.18656	6.73265	5.79826	2.5719	5.59283	-0.845477	4.68409	3.93804	3.8409	3.77932	4.44061	5.70749	-0.403288	3.06025	4.02905	-0.0653104	3.89997	5.03092	3.36978	1.656	2.30681	2.30681	-0.845477	-0.845477	5.17339	1.7446	1.82807	3.93804	4.91161	-2.66828	6.14604	0.966262	4.89235	5.50678	3.39737	7.27102	4.95867	-0.403288	6.68866	1.98179	5.27357	2.5719	5.8239	3.93804	5.16538	4.51806	4.93062	7.28217	1.7446	1.7446	-1.48633	-0.403288	6.71904	3.80014	6.19796	3.73675	4.66151	0.636505	6.17024	4.66151	5.40171	6.43275	6.6259	-0.0653104	7.75577	7.14036	6.24428	5.77741	0.208325	0.208325	-0.403288	2.95277	2.2474	5.17339	-0.403288	0.208325	4.19547	-0.845477	1.23449	6.57546	4.89235	3.50275	5.2586	8.01484	5.48122	-0.0653104	1.656	3.36978	4.67284	4.19547	3.71499	-0.845477	-2.66828	0.208325	5.43537	2.5719	1.7446	2.05292	4.31603	1.46058	5.44201	6.04499	6.25563	4.70632	5.95502	3.34165	6.27063	-1.48633	2.47163	2.30681	4.77103	5.33906	3.69289	5.31756	2.18544	0.636505	7.965	-0.0653104	5.99168	6.17024	6.02744	5.72392	0.636505	6.71082	3.91913	0.810785	7.21204	6.78058	5.02208	4.68409	5.95965	5.61062	5.93633	2.79575	6.39902	3.93804	5.86894	1.90698	5.36724	5.12469	6.32193	0.636505	-0.0653104	1.656	-0.845477	6.52319	4.0639	6.40583	6.48512	1.46058	6.03624	4.90201	2.66565	4.9679	4.99525	-2.66828	6.1501	1.35196	5.41527	1.656	1.23449	6.67745	6.20188	4.80233	5.09129	2.61953	6.69701	1.23449	4.62696	5.70196	3.55268	5.56268	4.31603	5.18926	5.35322	-0.0653104	6.53255	8.80631	1.35196	5.47476	3.28369	0.966262	10.2576	3.09437	6.06233	4.80233	2.18544	5.24348	5.01319	0.810785	4.82282	4.38656	5.18134	-1.48633	0.966262	-0.845477	4.02905	5.0571	5.09129	7.19248	6.5511	5.73478	3.36978	7.16666	5.28099	3.25381	4.46689	-0.845477	6.83204	-0.403288	6.68866	6.1048	2.5719	7.12394	0.438242	7.29506	0.636505	4.51806	0.438242	1.5616	3.62449	5.21274	3.57702	6.60238	6.867	6.23666	6.01414	7.45296	5.89821	0.438242	-0.0653104	5.24348	-2.66828	4.60346	6.43275	6.60238	5.36025	2.41875	5.79826	6.23284	3.06025	3.50275	7.14647	3.31296	6.19796	5.56876	3.34165	3.69289	7.76903	4.66151	2.71033	2.2474	4.70632	5.40171	5.15734	3.36978	1.1066	3.25381	-0.0653104	6.44932	0.208325	5.75091	4.16368	5.83907	6.49154	4.17966	4.51806	1.35196	2.61953	3.60095	5.06573	1.46058	2.47163	4.57957	3.02531	6.43275	-1.48633	0.208325	4.77103	4.91161	4.04658	0.636505	2.18544	1.23449	5.39488	5.00425	4.77103	8.78296	0.810785	5.36025	1.90698	4.11466	2.52263	4.45381	3.93804	-0.0653104	5.4085	4.46689	3.97514	6.7727	3.50275	4.34466	-1.48633	0.438242	5.28099	2.30681	5.31756	1.1066	3.09437	5.65701	-0.0653104	5.15734	4.73904	1.656	4.33041	0.208325	-0.403288	1.7446	4.81261	0.438242	6.27807	-0.403288	4.09794	5.75625	7.19445	5.06573	5.79307	3.86086	4.83296	4.13118	6.0052	4.33041	1.7446	8.1416	1.5616	6.04063	-1.48633	7.14036	4.66151	6.98763	3.42445	1.35196	-2.66828	5.4287	6.38531	5.28099	3.73675	5.74018	5.25106	6.22516	6.80654	6.53566	5.41527	2.47163	-0.403288	3.39737	5.12469	-0.403288	5.634	8.86554	0.636505	0.438242	-0.845477	4.27199	0.438242	0.810785	6.20968	6.52006	7.31328	-0.403288	5.69642	7.8081	8.9553	5.16538	6.72722	6.71904	0.438242	6.03185	4.86296	-0.845477	6.10897	0.636505	4.69524	-0.403288	5.93633	-0.0653104	5.95037	5.22049	7.35961	8.17984	6.31109	5.36724	-0.845477	2.05292	2.66565	3.06025	-0.403288	6.88903	5.46175	5.634	-0.0653104	4.65008	1.90698	1.35196	-1.48633	6.92976	7.17465	4.33041	2.5719	-0.0653104	4.16368	3.45102	8.08333	0.636505	2.83664	4.16368	0.208325	-0.403288	5.18134	2.75367	-1.48633	6.24048	4.35876	2.41875	5.5131	4.24186	6.23284	5.80857	7.3169	6.93683	1.7446	0.966262	5.61062	6.68866	5.46827	4.31603	4.16368	3.2233	0.636505	1.82807	-1.48633	4.47985	6.27807	-1.48633	-0.0653104	4.37273	4.84303	0.636505	-0.845477	3.25381	3.97514	3.2233	2.61953	1.5616	2.83664	5.97804	2.1207	0.438242	3.19213	0.208325	-0.845477	5.55045	6.33268	6.13789	0.966262	2.61953	7.88686	5.0743	1.656	3.8409	-0.403288	5.29573	5.96888	6.32193	-2.66828	7.77955	2.47163	4.3015	8.52055	6.53876	1.82807	4.53057	-1.48633	5.8239	3.82067	5.09972	1.35196	4.9679	7.74775	3.97514	6.64329	1.82807	5.8491	5.29573	2.30681	4.31603	7.22172	2.30681	5.78265	-0.845477	2.1207	4.81261	0.438242	-0.845477	4.2111	4.57957	5.86894	5.2661	6.85212	4.09794	8.05654	1.90698	6.87193	1.35196	1.82807	2.18544	0.636505	5.75091	2.91509	7.44967	4.22656	4.89235	5.43537	4.24186	4.08102	3.69289	7.34905	-2.66828	7.19051	6.84963	7.44141	7.07992	5.72392	4.11466	4.54298	-0.845477	3.99333	7.68616	4.31603	7.60269	5.59878	6.17024	7.00118	6.6083	-0.403288	6.10897	4.97707	5.81881	1.23449	1.46058	6.21744	7.23516	4.78154	6.04499	-2.66828	6.54494	4.50544	3.2233	4.71731	-0.0653104	4.2111	4.33041	5.36724	4.44061	3.82067	0.966262	-1.48633	-0.0653104	-0.403288	4.47985	3.25381	3.52793	4.93062	4.0639	1.7446	0.208325	5.0397	3.25381	2.30681	3.91913	4.60346	4.28682	3.25381	0.208325	7.51882	6.49792	4.69524	-1.48633	1.23449	-1.48633	-0.403288	3.47712	4.51806	-1.48633	3.02531	7.59378	5.18926	0.208325	-2.66828	-0.0653104	7.32231	5.6513	4.62696	6.23284	6.72178	2.9895	-0.0653104	6.86946	6.66898	2.36386	0.966262	4.91161	-0.403288	2.66565	6.65762	8.30257	7.23516	4.3015	7.45952	2.05292	4.90201	6.29284	3.36978	-0.0653104	6.24807	2.2474	-0.0653104	7.14647	5.02208	-0.845477	4.82282	3.2233	2.52263	9.07866	5.91262	4.87282	4.28682	5.84409	4.11466	5.4552	1.90698	3.8409	2.1207	-1.48633	3.97514	1.98179	-0.0653104	2.66565	2.66565	5.0397	7.19248	1.7446	6.56941	2.71033	3.55268	2.9895	5.20496	7.37009	2.66565	5.22819	4.74978	3.97514	1.23449	5.33193	6.42606	1.5616	6.7727	2.75367	6.7488	5.5381	5.31032	-0.845477	5.01319	1.1066	5.9457	4.76044	1.98179	3.02531	-0.403288	4.88262	6.42271	6.32193	3.02531	6.8866	4.83296	3.19213	6.25186	3.73675	-0.845477	7.19838	6.20578	0.636505	0.636505	5.21274	-0.403288	5.67966	2.91509	5.38802	6.10897	4.56748	5.84409	5.50043	4.92114	3.67045	4.40026	8.47515	0.438242	1.98179	0.810785	1.35196	7.9062	4.16368	3.45102	3.31296	0.636505	-0.845477	4.0113	7.28955	6.08796	3.39737	1.35196	5.71299	2.9895	0.438242	-0.845477	3.89997	7.86479	2.5719	1.82807	4.17966	7.13628	5.62819	7.47579	0.636505	2.66565	-0.403288	5.48122	5.28838	5.08282	3.67045	5.75625	2.52263	4.85303	4.09794	0.208325	8.02151	4.98619	3.89997	5.62236	-0.0653104	5.36724	7.16063	1.35196	6.57243	4.73904	3.39737	5.71847	5.87876	6.11314	6.09219	7.86849	6.22901	5.21274	4.60346	0.636505	0.208325	2.52263	3.99333	3.88055	2.79575	6.23284	6.41261	-0.0653104	5.46175	0.438242	8.39871	-2.66828	-0.403288	4.34466	4.14752	5.4552	7.71386	0.438242	7.27661	5.41527	3.52793	6.18614	3.2233	1.7446	4.95867	6.21744	5.88852	5.11642	6.12557	4.45381	1.90698	4.73904	2.83664	5.31756	6.97624	-2.66828	2.05292	4.42728	6.79621	3.62449	0.636505	-0.403288	6.80397	4.77103	4.69524	4.04658	1.5616	6.38875	5.85905	3.50275	3.93804	7.16866	0.810785	8.48724	4.22656	-0.403288	7.19051	7.10105	-1.48633	4.22656	4.08102	2.1207	7.22172	3.1277	5.58685	6.98309	3.80014	5.16538	5.80342	0.810785	6.30016	-0.0653104	2.2474	6.20578	8.48402	3.97514	2.71033	7.97648	6.56637	-0.403288	4.83296	5.02208	5.31032	7.61156	7.20229	6.92503	6.47868	3.62449	0.636505	3.52793	1.7446	6.12557	1.656	2.30681	3.77932	4.63857	1.82807	3.97514	2.18544	4.02905	7.30602	4.80233	3.02531	5.82897	1.1066	2.2474	7.04981	-0.845477	7.00791	5.81881	8.42911	5.00425	4.02905	4.33041	5.96427	-1.48633	0.208325	2.05292	6.63172	6.04499	-0.0653104	1.5616	5.20496	6.70255	7.88564	0.208325	4.85303	6.32911	6.96014	3.57702	4.31603	1.656	0.438242	0.810785	3.47712	-0.403288	5.22819	6.36449	7.67352	5.72392	6.98309	1.23449	6.28547	3.77932	1.46058	4.3015	1.35196	5.29573	-1.48633	7.51252	7.29139	0.208325	2.83664	8.00367	7.08841	6.99216	1.5616	6.36798	6.14197	4.63857	7.06494	3.34165	1.82807	6.75681	4.46689	1.82807	3.64765	0.636505	3.1277	3.64765	7.16264	6.7988	1.82807	7.70146	0.966262	6.12557	3.06025	2.2474	4.17966	-0.845477	0.636505	6.05802	-0.0653104	5.06573	5.88365	0.438242	4.47985	5.61062	5.6165	4.13118	7.50303	3.62449	5.39488	5.90303	6.22516	2.83664	-0.403288	2.5719	5.33193	5.95502	3.71499	7.27846	6.20188	1.90698	4.35876	-0.403288	5.96427	0.208325	5.9457	5.27357	-0.0653104	5.19713	5.00425	4.50544	4.08102	-1.48633	8.41483	7.14444	2.1207	-0.403288	7.27661	2.8764	6.7488	4.73904	4.2111	4.11466	3.88055	4.81261	3.45102	6.85461	5.65701	5.34616	6.25563	6.40243	1.5616	7.1424	5.8491	5.63979	3.93804	5.0397	4.19547	6.12969	0.966262	0.208325	2.18544	2.5719	5.68527	1.23449	0.208325	4.98619	0.438242	4.93062	0.438242	5.19713	6.21357	3.34165	5.6165	8.23632	7.99805	2.1207	4.44061	4.88262	5.18134	3.55268	6.35396	7.92764	7.3259	1.656	7.22557	3.75819	7.12188	6.39218	5.93633	7.08205	2.66565	7.48224	-2.66828	7.74103	3.62449	4.74978	2.8764	0.438242	7.16465	2.47163	6.62881	1.7446	6.28916	3.71499	6.25186	-0.845477	3.67045	4.09794	6.23284	8.35979	6.27435	6.42941	4.53057	6.18218	0.438242	6.67181	7.72887	4.02905	-1.48633	-0.403288	1.5616	5.56876	6.36449	6.94152	0.438242	5.12469	6.92265	-0.403288	7.21979	7.19641	4.22656	3.39737	3.09437	2.41875	-0.0653104	3.50275	7.03451	6.16222	5.9457	4.13118	3.45102	7.02349	4.09794	4.13118	0.966262	-2.66828	0.438242	5.31032	4.08102	-0.403288	6.57243	4.13118	3.57702	-0.0653104	1.35196	2.05292	6.41935	6.02744	7.27102	6.01858	-0.0653104	2.71033	2.95277	5.10809	4.65008	6.51061	5.33906	2.91509	2.1207	1.82807	5.80857	4.28682	5.31756	0.636505	5.9457	4.04658	6.7832	5.4552	7.52352	3.60095	7.88076	3.77932	7.78217	3.16027	5.92689	2.30681	7.87096	-0.403288	0.810785	4.53057	3.42445	5.2661	0.636505	3.50275	8.05654	0.636505	6.30381	-0.845477	4.71731	8.13137	6.98763	2.52263	5.68527	5.09972	8.94948	6.14197	1.656	2.66565	4.60346	4.17966	5.82897	5.80342	-1.48633	0.208325	5.67404	3.36978	6.97853	2.66565	8.42157	2.47163	9.87851	5.51939	3.82067	7.59676	5.33193	4.0113	6.34691	5.6165	4.37273	4.27199	5.58085	7.13423	4.76044	3.55268	5.72936	3.75819	-0.0653104	6.15819	7.33485	2.61953	4.99525	-1.48633	3.2233	1.5616	1.46058	5.15734	4.70632	-0.0653104	2.91509	5.29573	6.73265	5.88365	-0.845477	5.43537	4.76044	0.810785	5.4287	4.40026	5.01319	-0.0653104	4.87282	6.33981	6.55416	-1.48633	7.20034	7.55908	0.810785	4.89235	3.42445	5.89337	6.02302	1.656	8.0446	5.70749	-0.403288	1.7446	1.1066	1.46058	7.03232	6.04499	0.810785	4.81261	-0.845477	4.70632	3.06025	7.20425	3.55268	4.0113	6.42271	6.44271	3.31296	0.208325	2.2474	5.70196	5.57482	5.61062	6.40583	4.83296	0.438242	1.7446	4.28682	3.36978	6.45589	5.30304	4.31603	3.77932	3.86086	4.54298	2.71033	7.29872	-0.845477	5.81881	1.90698	-0.0653104	4.17966	0.810785	4.08102	6.76743	0.438242	9.02384	6.20188	8.13137	-0.845477	1.23449	5.30304	7.31328	3.42445	5.31032	2.36386	4.70632	4.0639	3.47712	2.71033	5.38113	1.1066	2.8764	5.69642	0.966262	4.0113	1.46058	5.14924	5.67966	1.1066	-1.48633	7.68476	-0.0653104	3.19213	6.53255	7.6973	4.62696	-0.403288	5.22049	5.30304	2.41875	6.53255	5.75625	0.208325	5.88852	-2.66828	2.36386	5.41527	2.8764	0.636505	6.46896	4.63857	4.14752	4.88262	5.47476	5.39488	5.99168	-0.403288	5.16538	5.95502	6.36449	3.09437	-0.0653104	6.52944	-1.48633	4.57957	0.636505	0.438242	1.35196	3.69289	7.05415	5.04843	2.05292	-0.845477	1.1066	3.2233	5.29573	-2.66828	1.5616	4.71731	-0.845477	-0.845477	6.52944	7.13628	4.41384	0.438242	4.89235	4.02905	3.62449	4.3015	3.8409	0.438242	3.02531	6.07093	7.81451	5.72936	8.10232	3.60095	5.13292	8.07375	1.35196	2.79575	2.18544	0.966262	0.636505	0.438242	2.18544	-0.845477	1.23449	-0.845477	-0.0653104	7.26167	8.19367	1.90698	4.83296	7.44637	5.11642	4.42728	-1.48633	1.23449	-2.66828	-0.845477	0.438242	6.84713	6.66331	5.38113	4.78154	3.36978	8.53071	5.44862	2.95277	3.71499	3.39737	6.15415	4.63857	6.08372	6.99668	4.77103	5.46175	-0.403288	3.88055	-0.845477	4.33041	2.91509	5.4085	4.4927	5.39488	-0.845477	0.636505	7.49667	4.40026	0.438242	1.82807	-0.403288	0.810785	4.61526	3.62449	-0.845477	2.41875	4.67284	1.7446	6.36099	3.28369	8.46703	8.15379	4.3015	4.19547	7.26729	5.31032	5.49406	-1.48633	4.55528	3.45102	2.41875	5.28099	3.36978	7.39426	6.87683	9.45978	6.20188	-2.66828	6.77007	4.04658	8.2879	1.5616	1.7446	3.73675	6.49154	2.18544	-0.845477	3.60095	5.08282	6.69423	9.38895	0.966262	1.82807	0.966262	5.0571	-0.845477	-0.0653104	-1.48633	4.3015	3.06025	8.61098	8.17187	3.82067	-2.66828	7.3259	5.9457	6.52006	4.63857	6.0052	5.91739	3.71499	4.47985	0.810785	4.45381	0.208325	0.438242	5.29573	1.82807	3.28369	5.65701	6.69145	2.83664	4.77103	7.60121	5.62236	3.69289	6.02302	4.62696	2.66565	3.75819	4.13118	1.90698	5.87386	5.25106	2.83664	6.46244	6.40583	-0.845477	3.36978	3.39737	0.636505	6.06233	6.76478	3.34165	5.78265	5.87876	-0.0653104	7.03451	6.19009	7.09474	4.66151	1.23449	6.41261	8.39786	-2.66828	4.41384	6.19403	3.82067	6.95086	-0.403288	4.24186	3.1277	3.09437	4.61526	7.23516	6.63172	5.18134	4.0113	6.94853	2.95277	5.57482	7.56973	1.46058	6.31471	2.66565	5.56268	-0.845477	7.81067	-1.48633	7.73969	5.63979	2.91509	6.42606	4.59156	3.8409	2.2474	6.43608	2.9895	4.78154	-0.403288	7.72751	3.28369	4.87282	1.7446	-0.0653104	3.8409	3.45102	6.18218	4.92114	8.99591	5.422	-1.48633	0.636505	4.33041	2.1207	2.95277	3.19213	-0.845477	-2.66828	4.76044	4.13118	1.98179	2.66565	0.636505	6.46896	6.03185	9.97695	1.82807	5.68527	1.7446	6.05802	7.30966	4.86296	6.11314	4.38656	0.438242	3.89997	7.2062	4.84303	3.31296	8.01707	7.56365	5.28099	3.60095	1.656	5.58085	-0.0653104	9.47685	1.98179	3.39737	3.89997	3.2233	0.438242	-1.48633	6.22516	3.02531	6.04499	6.33981	5.71299	2.18544	8.08758	5.72392	5.56268	1.1066	5.47476	-0.403288	-0.403288	0.810785	5.58685	3.67045	4.0639	0.208325	4.89235	-0.403288	-0.845477	2.5719	5.93633	0.208325	5.92215	4.44061	4.84303	3.1277	5.91262	7.5606	5.11642	3.80014	-0.403288	5.06573	6.06233	7.28032	-0.845477	4.67284	3.82067	4.87282	5.48765	0.208325	6.75148	5.18926	-0.0653104	6.38875	-0.0653104	4.28682	0.810785	2.8764	9.08504	4.51806	6.53255	2.95277	1.46058	4.72821	5.52565	1.656	3.06025	5.44201	2.41875	-0.403288	-1.48633	0.438242	6.45589	2.18544	0.810785	3.89997	9.57072	5.66838	1.5616	5.80857	4.69524	4.2111	9.99004	4.83296	5.63979	5.29573	6.90594	4.74978	0.810785	3.71499	3.50275	-1.48633	3.34165	-0.403288	6.10061	-0.845477	0.438242	4.4927	6.4394	2.71033	0.810785	4.17966	0.438242	0.636505	-2.66828	6.92976	6.98536	5.80342	-1.48633	1.35196	-1.48633	-0.403288	4.28682	-0.0653104	8.46378	1.656	-1.48633	2.71033	6.12144	3.34165	7.83987	2.18544	2.8764	-1.48633	1.82807	2.61953	4.02905	0.438242	5.15734	5.56268	5.55045	5.83907	3.82067	4.19547	5.93633	3.02531	-0.845477	5.31756	3.97514	5.96888	-0.403288	3.36978	5.62819	5.31032	1.46058	-0.0653104	3.82067	7.65507	1.82807	5.28838	-0.845477	0.438242	5.0397	4.68409	2.5719	5.85905	3.99333	-0.0653104	6.75948	2.47163	10.1179	4.27199	-2.66828	5.99168	3.52793	1.7446	-0.403288	1.46058	6.81168	4.74978	7.12188	7.0257	3.64765	6.14604	0.966262	7.28955	1.1066	5.04843	3.77932	2.41875	1.82807	2.18544	1.98179	6.7727	-0.0653104	4.40026	0.208325	-0.403288	6.32193	4.0113	4.80233	5.79826	4.38656	3.50275	5.3742	9.0266	2.47163	5.8137	5.22819	5.28099	7.26729	5.16538	2.61953	5.4552	-0.0653104	-0.0653104	0.636505	6.14604	0.636505	-0.403288	6.21744	8.07695	5.01319	7.60417	7.04109	5.6165	3.28369	0.208325	5.50043	6.90354	5.76157	-1.48633	4.13118	3.93804	5.21274	5.16538	1.90698	-0.0653104	4.11466	-0.403288	5.04843	0.810785	5.41527	2.18544	7.43975	6.24428	1.656	6.13789	5.22819	7.01906	0.966262	5.33193	8.75724	3.45102	5.22049	6.35748	0.438242	7.57275	7.30055	7.67493	2.75367	-1.48633	-0.403288	5.90783	-0.403288	4.70632	0.438242	0.208325	4.69524	0.636505	4.59156	5.71299	5.18134	5.52565	-0.0653104	4.45381	6.45589	4.17966	6.41935	5.88365	6.70255	5.63979	5.22049	4.9679	4.08102	7.73699	6.52006	-0.403288	3.99333	6.17423	5.66838	6.867	3.39737	0.208325	-1.48633	4.13118	-0.0653104	3.34165	2.2474	9.44333	0.636505	6.38875	-0.845477	7.63492	5.90303	2.61953	0.636505	5.14111	3.62449	2.9895	0.208325	6.1048	1.5616	-1.48633	1.7446	4.41384	4.61526	2.95277	5.94102	-0.0653104	6.06233	-0.845477	4.71731	4.35876	1.35196	2.18544	4.68409	6.45261	7.18459	4.09794	6.4657	5.85408	0.810785	3.47712	3.77932	5.62236	6.23666	5.84409	1.656	2.1207	3.52793	4.79197	5.78265	5.6513	5.09129	4.54298	5.33906	4.3015	4.13118	5.68527	2.30681	-1.48633	4.4927	2.1207	7.3753	0.208325	0.208325	0.966262	7.30602	1.7446	-0.403288	5.5131	6.7832	-1.48633	6.25186	6.96706	3.19213	7.10942	0.966262	6.25186	6.63172	4.13118	0.438242	4.89235	6.52319	-0.845477	2.47163	5.91262	2.91509	6.28547	0.438242	0.208325	3.06025	4.61526	8.9976	8.41736	4.19547	3.36978	4.257	-0.845477	3.93804	5.82897	-1.48633	1.5616	0.966262	-0.845477	4.17966	2.66565	3.39737	4.19547	1.46058	3.36978	-0.403288	6.32552	4.257	5.5381	-2.66828	5.36724	4.11466	5.01319	5.96427	7.0257	0.438242	-0.845477	7.21785	5.96427	5.65701	5.67404	2.52263	-0.403288	0.636505	6.71904	0.438242	-0.403288	-2.66828	1.1066	3.02531	3.75819	5.04843	4.86296	3.50275	0.966262	6.80911	3.69289	0.208325	3.50275	4.67284	1.90698	5.18926	8.06732	7.54835	0.438242	-0.845477	-0.403288	2.05292	7.82089	4.87282	0.636505	0.438242	5.31756	4.86296	-0.845477	4.91161	0.438242	1.46058	-0.845477	2.52263	5.88365	2.66565	5.65701	6.27435	6.28916	3.64765	1.35196	6.9462	4.31603	0.208325	-1.48633	-1.48633	6.35044	2.61953	4.93062	4.62696	1.23449	6.79102	6.75948	5.38802	5.36724	5.35322	6.48833	5.89337	-1.48633	-0.0653104	-0.845477	5.18134	3.93804	4.88262	6.11314	6.49154	5.33906	4.90201	8.30348	0.966262	4.90201	2.83664	1.5616	7.03451	0.810785	3.71499	4.3015	3.60095	0.208325	-1.48633	5.39488	1.656	0.636505	6.59941	6.23666	3.16027	-0.0653104	0.438242	5.48122	5.79307	0.438242	6.62298	4.0639	-0.403288	5.10809	6.86946	4.17966	4.22656	6.30016	-0.403288	4.61526	1.90698	5.93633	5.47476	5.99168	3.77932	2.41875	4.0113	-2.66828	1.23449	4.88262	6.55723	-0.0653104	1.7446	5.96888	5.59283	-0.403288	1.7446	6.49792	2.91509	0.636505	0.636505	6.22901	3.52793	4.76044	2.18544	2.66565	4.63857	8.41736	6.0052	-0.845477	6.61419	6.35396	-0.403288	4.08102	6.35044	2.9895	7.27661	2.75367	4.44061	6.48833	1.90698	2.5719	6.54802	-0.0653104	5.98715	-0.403288	6.39218	3.93804	4.56748	5.14924	1.46058	5.89821	3.2233	-0.403288	2.8764	7.7926	1.656	4.78154	6.26689	4.81261	10.2192	5.33906	0.810785	4.71731	7.69314	8.53305	4.51806	6.75415	3.42445	-0.845477	4.27199	4.76044	-1.48633	5.94102	5.08282	5.36724	3.99333	6.28916	3.91913	1.5616	5.40171	4.89235	1.7446	5.32476	4.80233	6.0964	3.02531	3.60095	4.44061	7.4693	6.17821	5.38113	3.47712	6.20578	7.91815	4.78154	4.94003	5.46827	3.50275	4.2111	4.9679	0.438242	5.9962	-0.0653104	5.0743	2.2474	5.95965	5.34616	4.44061	3.95671	3.1277	2.18544	4.3015	3.2233	4.31603	6.51377	3.88055	6.06233	5.19713	6.44602	3.06025	5.21274	0.208325	3.34165	3.45102	0.966262	6.25563	0.636505	6.03185	7.69592	5.75091	1.35196	4.9679	4.14752	6.24428	6.25186	4.46689	3.1277	-0.0653104	7.09264	0.438242	4.69524	2.52263	5.86894	4.77103	2.2474	1.82807	3.69289	7.41634	0.636505	6.90834	3.50275	4.3015	0.810785	3.34165	2.95277	-0.0653104	4.13118	-0.845477	3.93804	-1.48633	4.51806	5.17339	4.92114	7.92646	6.74612	-2.66828	1.98179	1.23449	4.44061	2.79575	6.42941	0.636505	0.438242	6.39218	6.68026	8.04351	8.05438	3.77932	4.33041	4.28682	4.50544	5.82897	1.46058	5.95502	3.16027	3.16027	4.02905	6.46896	7.05198	0.636505	4.14752	-0.845477	2.9895	4.33041	0.208325	1.5616	6.40583	3.99333	6.48512	5.28838	2.91509	6.16623	5.01319	5.33193	5.0571	0.208325	2.2474	5.08282	3.64765	-0.403288	9.85538	0.208325	5.98715	6.08796	1.1066	4.57957	6.19009	4.84303	4.73904	5.12469	4.40026	5.54429	6.44932	2.9895	-0.403288	2.36386	4.42728	3.86086	9.1468	-2.66828	3.55268	5.59878	3.52793	-1.48633	3.16027	4.11466	5.4552	7.26916	-0.0653104	3.19213	6.72178	7.23516	4.94938	1.7446	6.5511	5.80342	7.67915	5.30304	7.21009	6.36449	2.2474	4.0639	0.208325	0.636505	3.8409	5.64556	5.65701	2.41875	5.04843	5.14111	4.89235	-0.0653104	0.966262	1.5616	5.68527	6.37146	1.5616	4.257	4.14752	5.49406	4.14752	1.7446	4.50544	8.04023	6.37146	3.55268	1.5616	3.77932	-2.66828	3.47712	5.66271	6.27807	0.208325	3.52793	6.44271	8.11484	4.34466	5.0397	5.14111	4.24186	4.34466	3.47712	-0.403288	6.81935	2.9895	4.82282	5.79307	4.99525	7.08629	8.37808	4.94003	0.438242	1.1066	2.1207	6.45917	0.208325	3.57702	1.1066	-0.403288	9.49253	6.76743	5.41527	5.87876	7.00791	2.5719	2.36386	5.2586	4.76044	2.95277	7.03671	5.75625	6.9179	5.67966	6.6259	0.208325	5.6165	4.80233	7.68336	4.91161	-0.845477	0.966262	3.39737	6.24807	-0.0653104	4.31603	1.7446	6.1048	0.636505	1.23449	3.77932	5.25106	5.46827	2.8764	1.35196	3.28369	5.31756	8.23727	5.02208	5.33906	2.30681	-0.845477	1.1066	1.98179	-1.48633	6.56028	8.36329	5.69086	5.3742	4.62696	-0.845477	7.42474	4.73904	3.67045	2.71033	4.47985	1.23449	-0.403288	8.39615	6.26315	6.92265	3.47712	2.05292	8.55695	4.53057	4.04658	4.94938	7.00567	6.74612	5.04843	3.1277	4.11466	3.34165	8.5984	0.810785	1.656	6.85212	6.32193	6.19796	7.39938	5.99168	-0.403288	3.73675	3.69289	6.34691	5.72936	2.61953	2.8764	1.7446	2.79575	0.438242	6.49792	6.42606	0.966262	6.70255	2.05292	-1.48633	6.71904	2.1207	7.1566	7.04327	5.12469	2.52263	1.1066	4.89235	2.36386	7.27475	4.81261	4.09794	2.95277	3.2233	5.69642	-1.48633	5.61062	4.257	7.71797	4.4927	9.1087	-0.0653104	7.20425	7.31509	2.36386	5.8239	6.28916	4.45381	4.51806	6.20188	5.24348	-2.66828	4.57957	6.41935	6.99893	7.65221	-0.0653104	6.05369	6.30745	3.95671	4.97707	2.2474	4.80233	6.69423	-0.845477	5.5131	0.636505	3.77932	1.46058	6.65476	4.99525	1.46058	7.24468	3.88055	3.09437	5.70196	2.83664	4.99525	-1.48633	7.965	5.67404	4.68409	3.47712	7.06064	5.08282	-0.845477	4.38656	7.68895	3.2233	-0.0653104	7.23898	4.59156	4.57957	5.30304	5.43537	3.02531	5.32476	8.41399	-0.845477	5.72936	8.47272	6.28547	4.13118	2.52263	7.09052	-0.845477	5.03092	0.966262	0.810785	3.28369	4.28682	4.97707	5.32476	4.38656	3.89997	1.1066	3.1277	-0.845477	6.49473	7.72479	-0.845477	6.36449	5.09129	5.6513	7.37704	2.95277	3.31296	3.47712	5.83403	0.208325	4.46689	0.208325	6.87193	5.31756	6.30381	4.02905	-0.845477	5.5381	2.2474	2.95277	5.0397	3.1277	3.64765	5.38802	0.438242	3.69289	4.95867	6.90834	5.13292	4.09794	5.72936	5.91739	6.70807	4.62696	1.35196	6.10061	4.69524	6.25186	5.34616	6.29284	0.636505	5.92215	0.208325	4.69524	7.22172	3.16027	-0.845477	-1.48633	2.52263	7.55142	7.68476	7.94645	1.7446	1.656	6.40922	3.09437	4.78154	4.02905	5.9826	5.67404	-0.845477	5.66838	5.25106	0.966262	-0.403288	6.28178	3.16027	5.5131	5.41527	-1.48633	1.23449	4.44061	-0.403288	6.35044	6.97166	-0.845477	2.18544	6.75415	-0.403288	6.50745	-0.403288	1.1066	0.208325	1.23449	-1.48633	2.47163	3.36978	6.93918	4.22656	5.72936	4.85303	5.53189	6.04063	-1.48633	5.50043	4.86296	5.16538	7.20425	-0.403288	1.23449	2.2474	-0.845477	6.56941	3.50275	4.38656	5.79826	5.84409	4.17966	2.66565	1.82807	0.438242	4.09794	2.2474	4.19547	5.18134	-1.48633	0.636505	5.59283	1.1066	2.71033	7.63926	6.35396	6.1048	3.16027	2.41875	6.42941	6.18218	0.966262	5.48122	5.69642	-0.403288	3.36978	5.12469	3.62449	4.41384	5.6165	1.46058	4.31603	5.03092	6.9899	5.92215	-2.66828	4.94938	7.43809	12.3738	5.59878	5.65701	-0.845477	1.35196	5.3742	7.53754	7.07138	4.40026	10.0203	1.7446	-1.48633	3.88055	3.71499	0.810785	2.61953	7.20229	5.78787	-0.0653104	-0.0653104	-0.0653104	-0.0653104	-0.0653104	4.86296	5.57482	3.57702	3.31296	5.04843	6.56028	4.73904	0.810785	6.60534	6.12557	3.36978	2.1207	5.99168	3.93804	3.02531	4.94003	9.32932	6.4394	5.5381	-2.66828	2.71033	4.77103	1.23449	5.72936	6.40243	2.61953	4.17966	-0.845477	4.53057	6.9899	8.47353	1.35196	5.11642	-0.845477	5.74018	8.74252	6.42271	0.966262	1.90698	3.52793	4.22656	1.23449	4.74978	4.99525	-1.48633	6.8571	2.5719	4.9679	2.61953	-0.403288	6.92265	-1.48633	7.50937	-0.0653104	1.5616	-1.48633	2.79575	1.35196	5.72936	1.82807	4.27199	4.89235	8.15075	7.13832	5.93633	5.33906	2.52263	2.79575	7.44802	9.59066	7.82089	6.47544	6.67181	5.31756	8.58646	-0.403288	-0.845477	2.18544	7.00343	5.71299	8.07161	0.208325	7.30238	-0.845477	4.04658	4.99525	2.47163	5.06573	1.5616	7.00343	3.50275	2.47163	1.7446	4.56748	6.57847	5.72392	5.38802	3.73675	1.90698	5.80857	6.8571	5.15734	5.55045	9.29581	4.02905	0.810785	-1.48633	5.83403	-0.0653104	5.36025	8.73983	-1.48633	4.38656	-1.48633	6.98081	6.0052	4.0639	4.02905	5.06573	-0.0653104	6.92028	5.00425	2.36386	-0.403288	4.66151	6.28178	4.19547	6.42606	-0.0653104	3.47712	4.95867	3.71499	4.09794	0.438242	1.98179	6.31109	6.3956	3.71499	5.77215	2.91509	2.66565	-1.48633	1.1066	3.8409	7.7166	4.92114	0.636505	1.5616	4.61526	1.1066	2.36386	3.19213	0.208325	4.55528	4.69524	5.79307	5.87876	3.39737	4.60346	5.71299	1.90698	4.69524	4.80233	2.2474	3.60095	6.92503	4.95867	0.208325	0.966262	4.55528	5.5381	3.52793	6.49473	5.74018	5.54429	2.61953	4.84303	-0.0653104	4.56748	3.88055	4.56748	6.49473	6.50745	5.01319	5.43537	4.44061	6.31832	-0.403288	7.15256	4.34466	6.42271	2.9895	2.9895	6.85212	4.94938	3.16027	4.9679	6.45261	0.966262	5.14924	4.61526	2.41875	5.95502	5.48765	-0.403288	4.11466	5.10809	6.25563	5.4552	7.00343	6.05369	4.42728	6.47544	3.25381	5.81881	6.42941	7.26167	4.17966	-1.48633	2.5719	4.88262	3.71499	2.1207	4.86296	-0.403288	6.15415	6.35396	4.87282	2.61953	5.0571	6.70807	5.4085	-1.48633	4.84303	1.7446	-0.403288	5.25106	2.52263	6.72178	7.53909	5.94102	5.44862	7.7531	7.70146	4.14752	0.810785	7.90979	-0.403288	-0.0653104	5.35322	5.03092	0.438242	5.69086	6.1501	3.16027	1.90698	3.09437	6.73265	1.46058	7.26542	8.39529	0.810785	3.89997	3.69289	4.80233	5.48122	6.16623	2.66565	6.90594	0.966262	7.83357	1.90698	7.05198	8.52212	2.75367	-1.48633	5.50678	1.656	8.0003	5.48122	5.62819	1.5616	2.75367	3.8409	6.38875	7.53909	6.28916	4.92114	4.24186	2.91509	2.1207	7.17066	5.25106	6.19796	3.97514	4.53057	5.66838	0.208325	7.29139	4.257	4.87282	-0.845477	6.22131	6.88173	3.52793	1.1066	5.03092	4.94938	6.91074	5.14924	7.02127	3.36978	6.02302	6.97166	5.77215	6.37493	2.18544	5.95502	4.17966	5.15734	0.636505	6.40583	2.91509	-0.845477	5.18926	2.95277	4.77103	2.5719	0.208325	4.78154	5.62236	2.8764	1.1066	4.47985	-0.845477	0.438242	3.39737	2.61953	4.3015	0.208325	4.46689	6.0752	5.19713	4.74978	4.33041	1.7446	5.36724	-0.0653104	5.70196	2.47163	7.34728	4.82282	6.43608	2.41875	6.73265	6.40243	4.16368	6.1048	1.7446	2.36386	4.0639	8.65093	3.16027	2.71033	2.18544	0.438242	5.01319	5.15734	1.5616	1.5616	4.47985	0.208325	5.36025	-0.403288	2.83664	0.208325	-0.403288	0.208325	1.35196	4.40026	2.9895	4.47985	5.67404	1.5616	-0.845477	5.16538	4.13118	6.90834	-1.48633	-1.48633	5.08282	-0.0653104	6.30381	1.5616	4.08102	5.44862	6.95086	1.7446	4.80233	5.21274	4.56748	6.18218	-0.845477	6.27807	4.69524	7.48063	2.36386	4.60346	5.8239	4.42728	4.34466	5.29573	-2.66828	8.69467	7.05198	2.18544	1.46058	6.35748	4.0113	6.27435	0.438242	-0.403288	7.3042	6.04499	6.8963	5.21274	5.80857	0.438242	5.12469	5.16538	7.88929	-2.66828	6.54185	7.43143	8.18381	-0.845477	1.23449	5.36724	0.438242	1.23449	2.61953	2.2474	8.35628	9.71955	0.438242	4.08102	4.78154	7.50303	4.38656	6.23666	-0.845477	5.58685	-2.66828	5.52565	6.4657	5.22049	5.49406	-0.403288	1.90698	3.88055	4.19547	7.00343	-0.403288	-0.0653104	6.21744	5.85408	5.2586	-0.403288	1.82807	5.03092	1.1066	7.73429	3.71499	2.05292	7.25226	0.810785	4.84303	4.56748	4.17966	2.30681	5.2586	4.71731	5.09972	4.11466	7.92646	5.8239	2.91509	-0.403288	6.40922	6.35044	4.93062	4.44061	5.16538	4.14752	7.96039	5.97347	2.95277	-0.403288	4.54298	4.257	6.98536	-0.403288	1.46058	5.66838	7.79519	7.43643	3.86086	3.06025	1.46058	4.72821	5.51939	3.2233	4.38656	4.13118	5.12469	7.30602	6.62881	8.64734	0.636505	1.1066	3.93804	4.97707	-0.403288	-0.845477	2.91509	5.98715	4.0113	5.93633	7.22941	7.15256	5.43537	7.905	5.03092	0.438242	5.27357	-0.0653104	5.93633	7.92528	2.91509	4.02905	6.17024	7.17665	5.36724	4.257	3.19213	4.257	-1.48633	0.966262	5.32476	-0.0653104	5.66271	4.66151	6.98309	6.03624	1.46058	3.64765	4.53057	7.20815	0.810785	5.44862	7.07992	-0.0653104	0.810785	3.97514	7.19445	7.77561	0.438242	3.2233	7.01683	4.46689	5.59283	-0.403288	4.94003	-0.0653104	2.1207	0.208325	-2.66828	6.66615	5.9962	4.37273	2.05292	5.04843	0.208325	2.36386	-0.403288	1.5616	7.13012	-0.845477	7.69314	3.97514	6.90113	4.47985	0.636505	4.45381	5.86401	6.38186	6.30381	6.98763	7.88564	8.52915	3.52793	2.30681	5.2586	6.41935	4.17966	4.71731	0.636505	-1.48633	4.53057	7.21398	6.11729	2.18544	1.656	6.27063	6.06233	5.6513	1.35196	3.34165	2.1207	1.90698	6.91313	4.98619	-1.48633	7.22557	3.57702	0.438242	3.2233	1.23449	5.75091	4.55528	-2.66828	5.76157	8.31257	4.91161	8.36853	0.208325	3.91913	5.27357	5.50043	-0.403288	6.39902	6.06233	3.69289	6.82444	8.4808	2.75367	1.23449	5.80342	1.1066	0.208325	4.04658	1.7446	3.36978	6.14604	4.65008	7.52821	0.208325	3.45102	5.29573	6.40922	3.52793	3.55268	7.80424	-2.66828	5.71847	6.57243	5.86401	-2.66828	1.35196	7.38911	7.08841	5.22819	2.05292	2.18544	5.83403	6.30381	4.17966	-1.48633	7.99353	-2.66828	7.98219	3.25381	6.07093	1.35196	-1.48633	6.79621	5.15734	4.19547	5.8239	3.69289	3.67045	0.810785	4.0113	5.36025	5.95502	8.52681	1.90698	3.09437	4.93062	1.98179	6.04063	4.73904	6.85958	7.43809	5.90783	1.23449	0.208325	0.438242	2.79575	2.30681	8.00927	0.208325	-2.66828	-0.0653104	6.64904	0.966262	7.52039	4.54298	3.06025	4.09794	-1.48633	3.28369	4.63857	5.70196	7.70284	0.966262	4.0639	7.3277	3.55268	4.81261	6.96936	3.73675	4.91161	6.01414	5.25106	3.75819	1.1066	4.9679	2.52263	3.28369	0.208325	0.438242	-2.66828	7.09052	4.67284	4.9679	6.4819	6.95783	4.16368	1.35196	3.99333	1.82807	6.52944	7.08205	1.46058	3.34165	7.30602	3.93804	6.53255	1.1066	6.41598	4.55528	4.0639	8.99252	5.08282	2.18544	0.810785	3.16027	3.06025	6.32193	6.20578	4.34466	-0.403288	-0.0653104	6.95319	2.95277	7.10942	0.438242	3.60095	4.50544	1.82807	6.22131	3.60095	4.82282	1.90698	1.46058	2.52263	5.01319	6.7727	4.2111	0.810785	2.18544	2.47163	5.56876	0.810785	5.32476	-0.0653104	-0.0653104	5.422	5.17339	4.56748	7.75176	3.31296	3.71499	1.23449	3.62449	7.43975	4.85303	6.18614	-0.0653104	3.91913	-0.0653104	1.7446	5.28099	4.27199	2.47163	3.62449	4.60346	-0.0653104	4.98619	7.59378	2.71033	4.19547	-0.845477	3.73675	-1.48633	0.810785	3.16027	5.82897	5.01319	4.08102	3.28369	3.19213	6.37146	4.45381	-0.845477	5.30304	-0.845477	3.67045	6.80911	-0.403288	5.21274	-0.845477	5.20496	5.50678	2.05292	2.8764	6.47544	6.44271	4.74978	5.56876	7.30238	6.51377	4.44061	5.78265	7.0257	2.36386	-1.48633	4.34466	4.02905	5.90783	5.0571	2.18544	5.12469	5.02208	-0.845477	3.64765	7.37183	2.52263	7.01461	3.69289	6.83709	6.06664	7.22749	5.89821	-2.66828	1.5616	-0.0653104	5.69642	5.92215	2.1207	1.23449	6.33625	1.5616	6.93918	1.1066	2.47163	4.45381	6.69423	5.46827	10.1481	7.16866	-0.0653104	6.4819	0.208325	2.2474	6.66615	4.63857	5.72936	-0.0653104	3.89997	4.44061	3.69289	4.73904	7.03011	6.66615	3.80014	8.71674	0.636505	2.1207	6.13789	4.85303	4.17966	1.98179	4.72821	4.61526	-0.845477	7.16866	4.0639	3.50275	6.73535	6.59346	3.42445	2.91509	6.86453	-1.48633	6.0752	8.20543	2.66565	0.438242	7.44637	2.41875	5.00425	4.54298	5.634	3.67045	-1.48633	-2.66828	6.23666	5.31756	2.36386	-0.845477	1.23449	5.5131	2.79575	2.36386	6.26315	6.07947	2.30681	3.73675	6.57243	8.79986	3.8409	6.52944	6.7988	5.36025	2.71033	5.43537	-0.845477	6.03624	5.09129	4.94938	5.75091	6.54185	5.25106	2.2474	3.50275	6.23284	3.55268	0.438242	5.22819	6.70255	3.36978	3.91913	6.79102	7.87464	3.73675	4.91161	4.257	3.62449	4.68409	2.36386	3.62449	0.810785	5.8137	6.9899	7.09685	6.18218	5.69642	0.208325	5.84409	6.30745	7.6973	6.1048	1.46058	6.42271	7.78086	6.54185	3.09437	0.966262	-1.48633	0.208325	-0.0653104	8.54466	4.85303	6.20578	7.42307	1.98179	2.8764	3.82067	5.65701	3.64765	8.25999	6.05802	2.18544	-0.403288	7.42139	-0.403288	7.30966	-1.48633	7.34728	1.35196	3.62449	4.85303	1.82807	5.94102	-0.845477	2.66565	5.634	5.83403	5.74018	0.208325	-0.845477	8.09286	3.52793	1.7446	8.55158	3.91913	4.17966	-0.403288	-1.48633	5.03092	5.4552	1.82807	5.13292	1.23449	6.31832	5.80857	2.52263	4.82282	0.636505	0.810785	5.3742	2.2474	2.61953	-0.403288	5.56876	4.16368	7.2062	3.31296	1.1066	1.656	0.208325	5.09129	0.208325	7.10942	6.08796	4.66151	5.93162	2.9895	6.30016	5.95502	5.66838	6.17423	4.24186	6.74344	2.9895	7.52196	4.85303	2.18544	5.59878	6.52944	-0.0653104	0.966262	2.83664	5.17339	0.208325	3.8409	6.10897	-0.403288	5.96427	4.81261	4.09794	5.83403	4.04658	5.88852	6.03185	3.62449	-0.0653104	5.33193	3.82067	3.39737	6.50428	-0.0653104	2.30681	-0.403288	4.34466	4.60346	4.85303	-0.403288	2.2474	0.966262	6.63462	2.95277	3.77932	7.78217	6.29651	5.59283	8.56913	2.5719	0.966262	3.50275	-1.48633	6.76478	6.03185	7.25415	6.81935	2.1207	6.41261	5.92215	7.97763	3.2233	6.80654	4.90201	8.15581	-2.66828	5.0743	3.45102	6.52632	5.22819	4.74978	-1.48633	5.04843	5.22049	6.96245	3.39737	6.28178	5.47476	-0.403288	0.966262	5.89337	2.83664	6.19009	7.88929	-1.48633	3.47712	0.438242	-1.48633	6.52944	7.28586	3.86086	4.88262	4.69524	-0.403288	5.34616	4.08102	6.54802	1.23449	4.16368	6.26315	1.23449	4.61526	1.35196	-0.845477	5.53189	6.76213	4.69524	7.54218	5.79826	1.23449	5.09972	4.9679	0.438242	-1.48633	6.9179	3.39737	6.36099	0.438242	5.5131	-0.403288	6.80911	8.42576	4.46689	4.90201	-0.403288	1.46058	3.64765	4.40026	6.22901	6.81168	-0.845477	6.15415	-0.845477	4.04658	7.80681	-0.845477	9.05449	3.47712	6.02302	0.966262	4.94938	6.28178	-0.403288	6.13789	3.42445	3.36978	0.438242	3.25381	7.74507	7.86232	1.35196	8.32878	-0.0653104	0.966262	4.50544	5.06573	5.74556	9.13711	2.79575	7.54373	3.2233	2.9895	6.66047	5.91262	3.02531	7.65364	4.68409	4.38656	1.656	3.25381	3.8409	1.1066	2.83664	7.68476	3.45102	0.636505	7.54527	0.208325	6.49792	5.64556	2.2474	4.80233	3.16027	-0.845477	-0.845477	0.966262	4.85303	2.83664	-2.66828	2.41875	4.41384	5.66271	3.71499	-0.845477	5.31756	4.16368	4.94938	6.43608	1.82807	9.32932	0.810785	5.83907	4.59156	5.56268	-0.403288	5.69086	3.36978	5.98715	4.16368	5.59878	2.66565	4.71731	-1.48633	2.8764	4.95867	7.51095	6.19009	-0.0653104	3.91913	7.66503	5.86401	1.46058	5.24348	1.46058	7.13832	2.2474	8.25246	5.75625	1.656	-0.845477	-0.403288	7.0389	7.13218	4.31603	4.81261	6.55723	1.1066	6.92739	7.13423	5.76157	7.04327	6.92503	4.67284	-0.845477	4.95867	6.19403	1.5616	-0.0653104	3.97514	7.40449	1.5616	-0.845477	7.38567	5.33906	4.28682	5.01319	4.9679	5.18134	-0.0653104	-0.845477	-0.0653104	7.31509	5.82897	3.60095	5.79307	3.86086	2.36386	7.16063	6.6519	5.46827	7.68616	6.04935	7.12188	2.18544	2.2474	1.46058	2.47163	4.2111	7.01683	-1.48633	5.77741	4.2111	2.8764	5.30304	-0.845477	6.53255	4.53057	5.32476	7.86232	3.62449	6.43275	-1.48633	8.08015	4.38656	-1.48633	3.06025	5.86401	7.65364	4.38656	5.89821	3.02531	5.55658	3.09437	2.5719	5.19713	3.52793	3.47712	-0.403288	4.11466	2.18544	5.0397	0.810785	3.73675	3.36978	4.40026	4.0113	1.23449	1.1066	0.966262	7.00567	4.88262	7.94411	2.71033	6.06233	5.23585	4.87282	4.68409	0.208325	2.8764	3.45102	2.41875	-0.845477	0.208325	6.34336	5.84409	5.78265	3.82067	5.06573	-0.403288	0.636505	0.208325	8.09497	1.5616	8.14669	6.02302	3.97514	4.19547	0.636505	5.54429	-0.0653104	6.79362	6.87928	3.06025	0.438242	5.41527	4.14752	6.32552	5.20496	6.12144	4.19547	6.85461	7.05848	7.18459	5.634	2.8764	5.17339	-0.845477	6.3956	5.0397	6.12969	4.04658	5.93633	4.02905	5.15734	0.208325	3.91913	3.77932	3.75819	3.97514	-1.48633	6.72722	2.95277	3.93804	1.90698	7.84739	1.46058	1.35196	8.63145	3.42445	5.80342	1.7446	5.4085	5.66838	1.656	6.61124	4.09794	1.98179	2.1207	4.53057	5.29573	7.07352	-0.845477	7.96616	5.70749	5.03092	0.810785	-0.845477	7.43809	6.1048	7.4331	1.1066	1.82807	6.20188	6.96476	-0.0653104	6.15819	5.85408	7.92409	6.13789	4.67284	4.44061	4.34466	2.83664	6.63172	-2.66828	4.97707	0.208325	2.83664	6.96014	4.61526	7.75443	-0.403288	5.14111	1.46058	6.24048	5.22819	7.30966	1.5616	2.71033	9.58804	6.92976	3.31296	-0.0653104	3.25381	3.86086	5.9457	5.09129	6.88903	5.94102	4.33041	6.66331	6.90113	0.208325	5.70196	3.8409	-0.845477	-0.0653104	6.99668	5.94102	3.82067	3.34165	4.80233	4.92114	5.51939	-0.845477	4.66151	5.28099	7.72615	-1.48633	5.84409	7.1566	7.04763	4.50544	7.34905	5.69086	3.28369	-0.0653104	2.2474	7.28771	6.13789	0.810785	0.208325	-1.48633	1.7446	2.61953	7.06709	4.94003	-0.403288	2.61953	4.89235	4.83296	5.00425	2.66565	2.52263	2.41875	5.43537	3.31296	2.52263	2.61953	6.1048	6.10061	5.67404	4.46689	3.77932	0.636505	5.88365	4.56748	-0.0653104	0.966262	0.810785	0.438242	6.74075	8.24488	5.70749	2.1207	5.27357	8.2344	7.63348	5.32476	2.75367	2.91509	6.96476	-0.845477	5.49406	3.67045	8.39272	6.49473	5.14111	4.91161	5.9457	4.13118	0.810785	7.41634	-0.0653104	4.80233	5.73478	6.29284	4.63857	1.7446	6.01414	6.34691	6.75948	-1.48633	3.39737	5.97804	7.1115	4.24186	1.82807	5.33906	0.636505	5.74018	4.31603	5.5131	0.208325	0.636505	4.3015	-1.48633	4.95867	5.70196	4.04658	5.78265	4.13118	3.8409	6.26315	1.46058	4.70632	4.94003	5.10809	7.65649	6.45917	5.8239	5.31032	7.69314	6.22901	5.63979	7.11981	9.79734	2.2474	5.20496	2.79575	6.83204	2.36386	6.00071	4.257	1.90698	2.9895	4.65008	4.02905	7.17266	6.29651	6.32911	4.55528	1.5616	-0.845477	6.71904	6.88173	6.30016	1.5616	-0.403288	-1.48633	3.16027	5.19713	3.42445	5.5381	6.05802	6.36449	2.05292	-0.0653104	5.77741	1.35196	1.5616	2.71033	1.90698	7.37183	5.634	5.88365	0.208325	5.0571	5.10809	3.73675	7.90379	2.52263	6.84963	5.50043	2.66565	1.656	5.94102	5.72392	0.208325	2.30681	1.7446	1.7446	5.14924	2.61953	0.810785	3.57702	5.09129	-0.403288	5.634	0.438242	6.33268	4.31603	1.23449	-0.403288	6.38531	4.77103	1.1066	5.38113	6.44271	4.67284	5.67966	5.48122	4.54298	0.438242	6.3956	8.45395	4.97707	4.17966	1.90698	5.6165	5.4287	-0.0653104	2.83664	6.26315	-0.845477	-0.403288	7.41465	5.51939	-0.0653104	0.966262	5.62819	5.25106	3.60095	5.33193	6.26689	8.36679	6.44271	7.7743	5.6513	3.34165	6.20578	5.69086	5.44862	7.74372	4.54298	2.8764	3.55268	1.1066	1.35196	1.656	7.66645	5.8137	4.68409	5.33906	1.90698	5.20496	8.48483	1.35196	2.18544	4.14752	0.636505	7.08205	2.66565	-2.66828	-0.0653104	3.2233	3.09437	5.74556	0.966262	3.77932	1.82807	1.656	4.46689	7.16866	4.4927	1.5616	-0.0653104	0.636505	-0.403288	4.46689	6.24048	5.58685	4.95867	3.55268	5.52565	4.81261	4.19547	-0.403288	5.77741	-1.48633	6.22901	5.34616	2.83664	1.90698	5.13292	0.636505	1.656	1.23449	5.72392	4.02905	5.85905	-0.403288	6.15819	6.72994	6.38531	2.9895	0.810785	4.27199	-0.403288	1.90698	7.42474	1.90698	2.52263	4.41384	2.8764	4.63857	4.37273	3.75819	2.41875	3.88055	6.97166	7.62621	-0.845477	2.41875	2.79575	6.86946	5.85408	-1.48633	5.78265	7.59378	4.57957	5.82897	4.11466	2.5719	7.42307	-0.403288	3.62449	5.33193	1.1066	4.54298	0.636505	3.69289	1.1066	9.282	-0.403288	6.43275	5.56268	6.43608	6.22131	1.35196	3.77932	2.91509	3.8409	-0.0653104	5.96427	6.45589	-0.0653104	-0.403288	2.41875	2.05292	4.02905	1.35196	5.49406	6.89872	3.39737	5.4085	1.5616	2.05292	-1.48633	4.70632	6.57546	8.68281	-0.845477	-0.403288	3.86086	1.5616	2.2474	2.1207	9.01162	4.70632	1.98179	4.0639	5.30304	2.95277	6.11314	-0.845477	5.79307	8.07161	7.47255	6.05369	-1.48633	1.82807	7.25037	4.65008	6.17821	3.8409	4.46689	3.50275	7.64503	-0.845477	6.50428	-1.48633	3.97514	2.9895	0.208325	7.10942	-0.403288	7.13832	4.95867	2.2474	2.18544	6.52944	3.31296	2.71033	2.8764	1.98179	6.66331	2.79575	-0.845477	-0.845477	3.82067	3.93804	-1.48633	1.90698	5.73478	0.208325	5.634	6.33981	5.80857	2.05292	6.8866	4.79197	5.18926	5.31032	6.29284	5.0397	-0.403288	-0.0653104	5.31032	5.73478	1.23449	4.78154	2.2474	4.22656	3.16027	6.52006	3.31296	4.50544	3.28369	9.25915	3.55268	5.70196	4.79197	-0.845477	4.28682	4.41384	4.82282	-0.845477	3.16027	4.90201	4.16368	4.45381	4.98619	5.43537	-0.845477	0.636505	0.438242	4.35876	5.68527	2.41875	4.46689	-1.48633	2.47163	2.1207	6.39218	2.1207	5.95965	6.11314	-0.403288	4.53057	3.75819	2.61953	4.93062	6.38875	4.73904	5.04843	6.51377	1.5616	8.31799	3.45102	-0.0653104	5.48122	8.64949	4.94938	-0.0653104	6.67463	2.9895	2.36386	5.27357	5.62236	1.656	3.34165	4.83296	2.91509	2.18544	-2.66828	6.56333	6.42941	-0.403288	-0.0653104	0.438242	5.9826	6.88173	4.19547	2.1207	6.63172	3.8409	2.66565	4.81261	-0.845477	0.438242	0.636505	6.72178	5.88365	4.67284	3.97514	3.60095	5.83403	3.69289	4.99525	10.1328	3.45102	2.18544	6.28178	4.13118	-0.845477	1.656	3.36978	4.47985	3.97514	-1.48633	3.99333	0.636505	2.66565	7.6973	5.39488	5.66271	5.04843	8.08121	3.45102	4.69524	4.41384	5.44201	4.53057	6.44932	3.57702	3.52793	6.71631	-0.845477	1.1066	-2.66828	2.8764	2.47163	-0.845477	-0.403288	4.40026	3.42445	4.35876	-2.66828	6.94152	1.656	7.06279	4.02905	-0.0653104	3.52793	3.62449	7.00791	3.62449	4.41384	7.22364	5.2661	2.91509	3.55268	6.64616	6.03185	4.41384	3.95671	4.71731	9.93844	6.15415	5.58685	5.55045	5.3742	5.51939	3.82067	2.1207	2.2474	4.65008	2.61953	3.25381	5.48765	5.63979	0.966262	6.46896	5.23585	5.09129	4.71731	4.85303	6.73805	7.3042	0.208325	5.94102	5.16538	4.02905	6.00967	6.50428	6.87928	1.5616	2.47163	4.41384	4.3015	1.7446	4.09794	2.9895	3.2233	6.19796	-0.845477	0.208325	5.09129	1.98179	4.35876	1.46058	7.06924	1.656	2.91509	4.22656	-0.403288	4.02905	6.35748	5.4085	6.9462	-0.0653104	7.35961	5.57482	5.02208	5.55045	7.59378	5.67404	3.8409	7.45296	4.91161	0.438242	6.84212	5.29573	6.19403	8.59914	2.83664	5.09129	7.39768	8.14364	4.08102	3.19213	5.91739	5.78787	-0.0653104	4.28682	4.35876	0.438242	4.98619	5.79826	1.7446	5.46175	2.5719	5.13292	-0.0653104	6.0052	0.636505	3.42445	3.1277	3.8409	0.636505	6.41935	-0.403288	5.22819	-0.845477	6.32911	1.1066	0.636505	4.08102	-0.845477	2.41875	5.76687	0.810785	6.22516	4.83296	6.10061	3.77932	7.86232	6.31471	2.61953	1.23449	2.36386	-0.0653104	6.48512	6.06233	3.86086	7.20034	-1.48633	7.00567	2.52263	7.21592	-0.0653104	6.8571	5.39488	5.91262	4.97707	7.09264	5.69086	-0.845477	-2.66828	7.23516	4.94003	6.16623	1.1066	6.08372	7.66361	8.9254	5.14111	5.36724	3.71499	7.65507	2.8764	6.30016	6.0964	-0.403288	6.34336	0.966262	3.60095	1.656	8.99704	5.48765	7.76506	7.01461	1.656	3.50275	7.32949	4.09794	2.18544	3.99333	5.17339	4.3015	5.76157	1.23449	3.55268	4.81261	4.22656	3.64765	4.89235	1.23449	3.75819	-0.403288	0.208325	2.83664	5.422	2.61953	-0.0653104	4.54298	2.47163	1.98179	0.966262	6.61712	4.57957	2.79575	1.5616	1.656	3.88055	9.03212	6.86946	5.09972	5.90783	2.41875	1.23449	4.62696	4.54298	0.208325	7.06494	8.04132	1.1066	4.76044	6.4394	5.88365	7.88443	4.77103	6.38531	6.40922	5.77741	6.74344	2.2474	5.00425	5.90303	7.19445	4.27199	6.51691	1.35196	6.16222	6.37493	8.15277	4.38656	5.88365	4.62696	5.59878	2.91509	5.00425	4.9679	5.422	3.19213	2.79575	1.46058	5.25106	4.80233	7.69592	0.438242	4.83296	-0.845477	-0.0653104	0.208325	6.8219	4.2111	2.18544	5.81881	6.65762	9.54744	3.67045	5.71847	-0.403288	6.64904	5.74556	2.47163	3.60095	6.51691	-2.66828	1.90698	3.75819	-0.403288	4.50544	-0.845477	1.82807	2.71033	7.39083	4.57957	5.48765	1.23449	6.64616	2.79575	1.7446	3.95671	4.56748	3.02531	4.65008	5.83403	-1.48633	6.57847	6.36798	5.60471	2.79575	4.0113	1.7446	7.50778	5.80342	-1.48633	-0.845477	6.80654	2.5719	4.77103	6.84713	1.23449	7.33485	4.02905	6.06233	1.35196	5.99168	7.33841	8.39015	3.45102	5.13292	1.35196	-0.0653104	5.2586	4.14752	2.79575	3.82067	4.79197	8.15176	3.60095	6.81424	7.36486	4.87282	4.57957	6.31832	3.50275	7.77824	7.905	6.30016	3.99333	6.04499	5.92215	3.8409	6.53566	0.636505	3.91913	5.06573	4.34466	5.2661	6.98763	4.19547	2.18544	7.21979	7.46605	3.45102	9.81599	5.57482	5.11642	5.09129	0.810785	-0.845477	5.01319	-1.48633	6.36099	-0.403288	6.37493	4.81261	5.53189	-1.48633	3.45102	2.9895	6.67463	2.47163	0.208325	2.95277	6.29284	9.56046	2.8764	5.96427	-0.845477	0.208325	8.15883	4.86296	9.15541	-0.0653104	4.95867	3.73675	5.69642	1.7446	6.50745	1.82807	2.05292	-0.403288	3.09437	0.208325	3.95671	3.06025	1.46058	0.810785	1.23449	9.07546	3.95671	4.47985	5.85905	8.00927	2.47163	6.35748	8.92066	3.02531	3.52793	2.5719	1.98179	-0.0653104	-0.403288	8.84126	0.636505	7.5893	5.22049	5.86401	1.98179	5.72392	0.966262	6.64904	4.31603	4.44061	6.69978	2.61953	5.72392	7.00791	6.89389	5.5381	6.68306	5.77215	5.32476	6.36449	6.49792	-0.403288	4.61526	7.67775	0.208325	4.74978	1.90698	-0.0653104	2.75367	1.82807	1.35196	6.41935	-0.845477	3.73675	8.37201	2.83664	4.72821	-0.845477	2.8764	3.73675	4.13118	2.83664	-2.66828	1.46058	4.42728	7.98219	2.83664	6.0052	1.23449	4.63857	4.93062	6.53255	5.73478	5.422	4.66151	3.77932	5.57482	7.28771	5.43537	3.80014	-0.403288	0.438242	4.53057	2.8764	5.74556	4.81261	4.31603	3.73675	7.31328	0.438242	1.7446	-0.403288	8.37027	3.80014	-0.403288	-0.403288	4.97707	-0.403288	3.64765	5.17339	5.34616	-2.66828	1.82807	-0.403288	4.80233	5.16538	-0.845477	4.35876	5.4552	3.19213	0.636505	4.94938	8.65093	6.56941	3.64765	5.47476	8.8018	5.36724	5.29573	5.36724	2.61953	5.80857	5.46827	-2.66828	5.46175	4.62696	4.77103	6.51061	4.44061	2.95277	5.72392	6.08372	7.89051	1.7446	1.82807	3.39737	4.11466	-0.0653104	0.636505	6.867	6.93212	5.39488	3.09437	3.06025	5.08282	2.1207	2.2474	6.36449	4.56748	5.33906	6.41935	3.71499	1.46058	6.34691	-0.0653104	3.91913	6.54494	5.8239	2.47163	3.19213	6.64904	0.208325	6.53255	0.208325	9.38681	5.59878	4.38656	-0.845477	8.78949	6.9179	1.98179	-2.66828	6.30016	3.09437	3.55268	3.8409	-0.0653104	5.18926	0.208325	6.25186	6.5011	0.208325	4.41384	7.72206	-1.48633	5.25106	5.43537	4.33041	4.53057	4.90201	5.22819	4.08102	0.636505	-0.845477	4.35876	0.636505	5.44201	5.80342	7.05848	5.30304	4.16368	4.74978	5.43537	1.23449	5.5131	-1.48633	5.33193	2.83664	3.06025	5.78265	-1.48633	4.71731	4.17966	2.18544	2.30681	7.89051	9.88705	5.34616	4.93062	-0.845477	4.94938	-0.0653104	-0.845477	7.50303	0.208325	5.74018	2.18544	3.88055	0.810785	-1.48633	7.23707	6.58748	5.59283	2.05292	6.05802	2.05292	4.08102	4.27199	5.57482	6.15819	5.24348	3.75819	4.56748	6.1048	0.810785	3.69289	4.71731	5.8137	5.92215	5.10809	8.42073	4.56748	1.656	2.66565	6.08796	5.32476	6.52632	-0.845477	5.96888	2.91509	4.11466	5.66838	0.810785	1.656	3.19213	4.84303	6.94386	4.71731	3.77932	-0.403288	4.47985	3.45102	-1.48633	5.06573	3.42445	0.208325	-0.0653104	3.09437	4.37273	4.98619	5.87876	-0.845477	5.89337	2.71033	3.06025	4.88262	5.44201	1.656	6.31109	3.1277	4.17966	5.67404	-1.48633	4.73904	-2.66828	5.96427	4.83296	0.810785	4.60346	5.3742	4.44061	6.20188	8.91231	5.90783	1.82807	5.6513	7.30055	1.35196	0.208325	6.80911	4.28682	-1.48633	4.24186	5.53189	5.46827	-0.0653104	-0.403288	4.93062	5.46827	1.35196	2.75367	2.52263	3.02531	5.68527	8.27495	7.09685	3.62449	-1.48633	7.3561	1.98179	2.71033	6.15819	1.23449	1.5616	4.74978	5.9457	6.74075	6.34691	0.636505	0.438242	2.79575	5.97347	3.75819	1.46058	-0.845477	4.66151	4.94003	7.77167	6.98081	6.05802	6.46896	6.8571	5.34616	6.75681	3.93804	5.14924	4.90201	-0.403288	7.32051	1.23449	0.208325	8.81912	0.966262	4.17966	3.99333	5.80857	6.12557	7.46768	2.79575	4.88262	2.71033	5.97347	4.72821	-1.48633	8.00927	7.41802	4.35876	5.72392	1.656	4.95867	3.75819	3.50275	4.95867	3.02531	6.05369	2.83664	3.02531	5.9457	3.34165	3.36978	2.8764	10.4267	6.20968	5.28838	3.89997	5.77741	4.94003	4.31603	6.2594	7.57275	2.1207	6.17821	6.20188	4.27199	0.636505	4.38656	-0.845477	3.62449	-0.845477	4.59156	6.1048	4.79197	4.73904	5.36025	3.02531	4.77103	-0.403288	5.13292	4.91161	7.1566	5.49406	4.61526	2.30681	-2.66828	5.89821	-2.66828	2.66565	6.7988	7.22941	-0.0653104	6.10061	1.5616	5.78787	8.80631	2.71033	4.27199	-0.845477	3.06025	5.66271	3.06025	5.14111	0.966262	4.55528	1.98179	3.1277	5.4552	3.69289	0.208325	5.89821	2.79575	0.208325	1.98179	6.50428	2.1207	6.55723	5.87876	5.62819	5.87386	6.80654	-1.48633	1.82807	4.34466	4.98619	3.97514	-1.48633	5.06573	1.656	4.59156	6.79621	0.208325	3.97514	7.45296	5.3742	2.36386	1.46058	5.51939	4.24186	1.5616	5.44201	-2.66828	0.810785	1.7446	3.82067	3.02531	-0.403288	3.99333	6.40922	-1.48633	4.68409	2.8764	3.97514	2.18544	0.636505	2.18544	3.71499	5.41527	7.30238	6.03185	4.34466	4.28682	5.27357	6.24048	5.55045	4.89235	0.208325	2.1207	6.88903	5.12469	4.19547	2.8764	-1.48633	3.8409	2.79575	6.22131	0.636505	8.89306	5.67966	0.208325	6.82444	6.98763	4.60346	2.18544	2.1207	6.34336	1.46058	6.85461	6.22901	4.0639	4.80233	6.11314	9.21137	6.19009	4.19547	3.62449	2.1207	3.73675	0.438242	3.47712	3.71499	0.810785	5.78265	6.94853	6.0964	1.90698	5.68527	5.95965	-0.845477	5.50043	0.208325	0.208325	2.61953	4.09794	5.44862	4.46689	-0.0653104	4.85303	6.07093	5.51939	1.82807	0.810785	5.74556	-1.48633	8.28882	7.00118	4.70632	0.438242	6.59346	-0.403288	7.3666	6.98536	2.41875	5.76687	3.16027	7.81579	4.40026	4.4927	1.5616	-0.0653104	5.66838	2.05292	0.636505	2.9895	-0.845477	3.75819	-0.845477	2.52263	2.05292	4.02905	5.76157	1.82807	5.15734	2.36386	0.208325	2.36386	5.36724	4.76044	5.50043	-0.845477	3.34165	8.03255	4.13118	2.66565	6.88173	5.63979	3.89997	4.60346	2.83664	5.44862	5.8137	4.84303	5.11642	4.55528	0.208325	5.0743	0.208325	2.41875	7.29139	2.41875	8.41568	4.91161	-0.403288	2.95277	2.2474	3.06025	6.32193	5.36025	0.810785	6.02744	-0.403288	2.79575	5.71299	6.08796	5.6165	3.42445	-0.403288	3.97514	3.36978	8.56609	6.52006	7.80166	3.28369	6.38531	6.35044	6.85461	5.30304	5.50678	3.62449	4.40026	6.03624	5.16538	6.72178	5.09972	0.438242	0.636505	4.33041	3.95671	7.71797	2.66565	5.48765	3.64765	5.52565	5.89821	-0.845477	4.37273	5.8137	4.22656	6.44602	0.208325	2.05292	5.14924	2.75367	2.18544	3.93804	3.73675	7.35961	0.810785	5.10809	4.34466	4.41384	4.89235	3.73675	4.53057	6.68306	1.23449	6.55723	7.42976	4.08102	6.92503	6.75415	3.69289	-0.845477	3.39737	4.88262	1.90698	0.810785	6.59048	-2.66828	0.438242	6.29284	8.07268	6.41598	-0.845477	6.17821	0.208325	0.810785	-0.403288	1.23449	5.9826	0.810785	7.51095	6.89389	9.03541	5.6165	6.43608	3.67045	9.63552	1.7446	3.75819	4.70632	-0.403288	7.52352	2.66565	4.38656	6.20578	-2.66828	-0.845477	-0.845477	6.07947	2.2474	6.62881	4.37273	1.656	2.95277	6.96014	2.05292	1.90698	5.32476	2.2474	4.45381	6.53876	5.02208	1.5616	8.15379	0.966262	-0.403288	4.65008	3.69289	5.10809	-0.0653104	7.4693	7.62621	6.30745	-0.845477	4.90201	1.5616	3.71499	5.69086	1.5616	6.42606	5.75091	7.06924	6.08796	6.18614	6.49154	4.45381	9.44043	3.67045	0.208325	4.24186	7.23133	4.87282	5.46827	0.438242	8.45067	2.75367	6.59644	-0.403288	2.79575	6.70807	6.42941	7.57124	3.09437	3.36978	6.64616	5.28838	4.83296	2.2474	2.47163	4.28682	8.5408	4.16368	4.63857	6.41261	5.19713	1.1066	5.36025	3.31296	3.8409	1.23449	6.31832	7.49826	0.438242	1.1066	6.73805	5.71847	5.85408	4.78154	2.52263	4.84303	5.96888	3.2233	2.2474	-0.0653104	2.61953	4.34466	6.67463	6.64616	2.95277	5.82897	2.36386	4.40026	5.41527	1.82807	8.21515	2.2474	4.72821	5.87386	5.91739	6.78842	6.13379	5.4085	5.38113	2.1207	4.77103	1.656	4.76044
VM45	Primary_Tumor	Chromophobe		8.05908	6.68255	6.6316	4.19525	1.60773	2.0551	6.86354	5.27412	5.97782	3.33357	7.48867	6.56709	5.75787	0.764572	5.16599	-0.184562	6.83339	2.82666	0.445357	5.04069	-2.28288	2.42225	4.1529	4.13323	-0.107664	-0.759074	-1.01587	3.91101	6.62316	1.05953	-0.759074	6.64971	-2.66828	-2.66828	5.50896	5.97008	0.495516	-1.01587	2.08816	5.75143	3.6919	-2.66828	3.44626	3.65376	3.70262	4.84419	6.63998	-1.16374	2.28638	0.955858	0.101126	4.48008	0.882358	7.69928	6.49726	0.543989	5.66367	0.723071	7.22952	3.23368	7.17622	2.35591	1.81945	6.05616	3.18865	-0.541151	6.09328	4.65026	6.67917	8.00194	5.57751	5.51353	6.99194	1.71747	6.67917	5.91009	6.45511	1.67457	4.58805	5.1047	6.29262	5.38138	0.804912	1.87734	7.31668	-1.3285	2.43515	4.90577	6.23565	5.0428	5.89265	-2.66828	2.36943	4.10524	6.52846	4.17999	3.01038	5.29728	-0.443407	-1.3285	-2.66828	-1.51454	-1.51454	5.93189	7.36047	-0.881768	7.74633	3.44626	4.78996	-2.66828	2.95768	6.18879	5.06788	8.22226	-0.646002	5.04701	-2.28288	6.00297	5.68814	0.590886	-1.01587	-0.881768	5.87144	4.87768	-0.184562	-2.66828	-0.107664	3.96986	5.52565	3.81057	-2.28288	7.01577	-2.28288	4.98691	2.7564	4.6695	-2.66828	4.54998	5.38471	4.88475	2.88427	-2.28288	3.63709	0.590886	-0.0346577	6.78946	7.71061	0.164508	6.79447	7.00877	-2.66828	1.02579	4.86819	4.57644	-2.66828	6.02448	4.17999	4.00923	5.48743	7.276	-2.28288	-0.184562	4.81239	6.65109	6.30585	6.1205	1.12473	-1.51454	5.60061	-1.51454	5.23774	4.9356	6.58313	0.764572	4.14899	-0.351867	0.723071	4.91732	-1.01587	4.84419	4.52001	5.05748	7.893	3.10227	-2.66828	5.57314	1.12473	-0.443407	6.25489	7.08753	-0.443407	-2.28288	2.18304	3.3473	0.393392	5.86787	-2.66828	6.00405	-1.01587	5.85952	0.283484	10.2049	5.73325	2.78693	4.70191	5.99318	-0.646002	3.55669	5.28128	-0.881768	5.74237	5.42085	2.53446	5.57605	7.44107	4.9626	-0.759074	1.43856	6.93685	4.07669	1.77952	8.20164	4.54106	5.00217	6.27208	1.46398	3.33357	-0.107664	5.29374	4.99129	6.73047	3.19625	2.36943	8.73687	0.225222	2.70403	-0.541151	6.51485	2.54641	5.42409	4.3361	-1.51454	4.52303	6.35762	4.99347	3.75503	6.66622	-1.3285	-0.443407	4.4486	-1.3285	6.18974	4.01354	1.27588	1.24689	6.76794	-0.646002	5.28663	6.6504	3.24838	7.65411	6.30761	-1.51454	0.339484	-0.26579	4.39014	6.49341	5.12276	5.63038	2.28638	4.8824	3.55077	1.24689	6.97933	-0.646002	5.67051	6.65799	-0.646002	-2.66828	0.723071	-0.184562	5.84266	4.86342	8.70091	1.1871	3.49021	0.283484	2.42225	9.36935	5.62053	4.27639	3.89241	0.101126	6.29084	3.5917	5.43377	7.16561	6.08409	0.543989	5.88326	6.80197	3.55669	5.58477	4.16457	6.07896	5.80835	7.70662	4.56768	5.44817	7.73234	1.81945	-0.541151	-0.759074	-0.541151	4.9737	-0.881768	4.9626	2.13638	3.58012	-1.51454	5.1814	1.60773	6.77747	6.26215	1.12473	5.2633	3.83513	5.42571	4.36337	5.9623	5.70555	4.06428	1.05953	1.73845	-1.97903	5.54066	7.88214	-0.26579	6.43034	6.35508	5.11276	5.85352	6.68458	1.71747	9.08922	-1.51454	3.15003	4.52001	5.40454	0.164508	1.73845	-1.01587	-2.66828	5.8475	4.95589	6.71996	-0.541151	1.27588	2.87483	-0.646002	5.16986	4.99565	3.01898	-0.107664	0.445357	1.46398	6.04568	2.53446	6.55974	4.30831	5.77193	6.26577	3.24105	-1.3285	6.11249	2.1521	4.99565	4.41641	5.59055	-2.28288	6.57877	3.29869	5.0782	3.49021	2.30056	6.33456	0.339484	-0.541151	1.79962	8.69421	-2.66828	5.9216	6.03406	-0.541151	7.46566	6.18879	1.96896	3.72906	4.24741	6.72916	6.83278	5.48898	4.54998	4.99565	4.38349	6.06864	8.0844	5.61202	-1.72817	0.844155	5.29197	4.0808	-0.646002	4.87531	2.91224	4.61098	8.024	7.97235	1.8583	-0.541151	1.96896	6.00945	5.68003	7.08139	-2.66828	1.87734	1.0925	7.32103	1.91469	7.29028	3.92481	14.2156	-0.443407	1.43856	6.06241	-1.51454	3.8783	0.543989	4.32227	6.45194	3.15003	5.20231	3.24105	0.225222	1.77952	2.1521	-0.881768	6.20489	6.06449	5.82806	3.85448	5.37804	4.96037	4.17999	5.9387	4.53507	0.283484	-2.28288	7.60033	-2.28288	2.90298	0.225222	7.7544	4.21783	4.45811	4.91271	-1.16374	5.12874	-0.541151	4.1173	1.60773	0.101126	3.32666	0.804912	-1.51454	-0.881768	4.94013	4.18764	6.81066	3.83025	0.99125	4.20658	4.66129	2.68254	6.7577	4.87768	6.38449	1.91469	6.40514	-1.16374	6.5744	6.9616	6.72981	6.20206	2.02125	0.0348311	3.83513	2.27207	7.36638	1.9866	4.83448	2.80693	5.25422	6.01053	2.82666	5.77193	0.955858	1.51351	8.34447	1.0925	-1.3285	0.283484	6.96549	-0.646002	7.90436	2.21333	1.71747	5.15238	7.76689	4.51393	3.33357	4.5618	4.40989	6.77747	5.01942	6.62175	-0.0346577	2.53446	1.41269	4.65302	3.72381	6.87543	2.35591	5.97451	5.10873	2.21333	1.38635	0.543989	-0.443407	-0.541151	2.03827	4.47696	6.82606	5.28663	7.33315	-2.28288	6.61822	5.49824	-0.443407	2.12049	1.839	4.10524	-0.759074	0.99125	-1.01587	6.36016	3.13428	4.32227	6.69065	4.63356	3.31972	-2.66828	9.07859	6.19828	3.76529	7.9618	6.38532	0.283484	3.98749	3.86406	3.79062	6.82728	5.30433	7.20241	8.42958	3.40092	5.03222	7.8712	3.10227	5.44499	0.723071	-0.541151	4.72837	5.0658	4.52001	6.35338	0.636307	5.01942	5.52112	7.60426	5.0065	6.09937	1.33217	-0.881768	1.21731	8.24237	6.90124	0.636307	4.80495	3.50253	0.919576	5.47342	7.30398	4.65854	4.42937	5.75272	2.35591	0.636307	5.15042	-0.0346577	5.75401	1.77952	6.08818	2.76665	2.72521	6.43758	8.0165	3.70795	-2.28288	6.30936	6.71666	6.41901	6.83034	1.93301	4.80246	-0.26579	5.57314	4.84903	7.30793	0.445357	4.76717	0.101126	6.26215	4.63356	-0.0346577	6.3181	2.98427	6.03512	-2.66828	6.63719	5.72013	8.1988	4.38349	4.1213	5.90546	-2.28288	-1.3285	6.84008	-0.646002	5.63738	3.67023	1.51351	4.52906	1.63036	-2.28288	7.38604	7.20241	2.03827	6.35678	4.50784	-0.26579	4.07256	6.01699	2.19827	6.65247	4.55295	-1.3285	-2.28288	6.01806	5.46715	-0.184562	5.75014	0.495516	4.81239	-2.28288	-1.01587	3.71325	2.57001	4.01784	3.86406	5.32702	3.97429	6.77366	3.68111	-2.28288	6.51028	-2.66828	2.28638	0.101126	5.55699	3.96986	7.23783	4.26197	-0.646002	5.2042	-2.28288	-0.26579	2.87483	6.73308	2.6047	8.03835	4.54998	-1.16374	5.95111	-0.107664	0.283484	6.45985	0.955858	4.12529	4.10119	2.93967	3.30573	2.87483	2.71466	3.6315	6.97492	7.14513	-1.3285	1.95109	6.36354	0.101126	-2.66828	3.42052	-2.28288	-1.16374	-0.646002	1.21731	7.21556	7.21696	3.11034	5.80462	3.27734	0.225222	4.99565	-1.51454	0.0348311	1.27588	6.1175	5.45611	4.37682	3.86406	8.25676	0.164508	1.56139	7.05863	5.81454	9.86199	5.64573	2.1521	-0.184562	5.64989	2.12049	4.73882	-0.26579	2.13638	4.53507	3.77039	-1.3285	0.723071	5.9899	3.9831	2.36943	-2.66828	5.28663	3.50253	2.39608	6.8088	1.53765	2.12049	5.95111	0.495516	2.1521	4.07669	4.92877	2.12049	6.01269	2.58167	8.64002	4.86103	1.51351	3.49638	-2.66828	-0.759074	0.393392	5.01082	8.33611	4.66677	-2.28288	-2.28288	3.86406	7.00391	7.42053	6.78946	3.72381	1.0925	3.73951	2.08816	5.31484	2.12049	0.764572	6.73243	-0.184562	3.03603	6.04146	6.10443	2.19827	4.1568	-0.107664	9.40495	6.44318	0.590886	-0.881768	2.88427	8.02933	1.63036	4.87057	-0.26579	8.10398	5.64989	6.17731	6.83522	-0.107664	5.96675	2.72521	1.0925	5.70555	6.71996	3.76017	1.27588	7.76402	6.62034	5.9353	-0.646002	6.62104	-1.01587	5.84508	5.28485	-0.107664	3.1656	-0.184562	4.29775	6.00729	7.00445	-0.0346577	3.77548	3.06122	5.11677	5.25058	1.0925	-0.107664	3.72381	3.10227	4.53207	7.12137	4.11329	2.36943	6.31024	7.14366	0.723071	0.844155	7.61954	4.59093	4.48939	-2.66828	5.08026	3.11034	-2.66828	0.882358	5.98333	4.87057	-2.66828	3.14218	5.43699	-2.28288	5.17372	5.93643	3.10227	3.11836	1.8583	4.85624	2.21333	-1.16374	7.25795	4.82225	3.15003	-2.66828	2.61608	5.82561	2.9487	7.05445	5.9239	6.60614	6.26848	5.87973	6.98373	5.27949	-0.351867	2.80693	-1.51454	1.05953	5.18904	6.52771	4.90809	4.42291	6.23196	5.9216	0.164508	6.22918	4.63914	1.0925	1.15625	5.14454	4.64193	3.39432	-0.646002	4.58805	-0.881768	3.71854	4.3188	7.6378	4.32921	4.79747	-2.28288	3.29869	2.80693	-0.26579	5.1327	3.7343	0.590886	5.4029	7.07779	-0.541151	-2.66828	-0.26579	7.93989	-1.01587	9.22723	3.05287	5.25604	5.58911	3.49638	4.08899	1.56139	2.69333	3.11034	5.55994	5.96675	-2.66828	6.31636	-2.66828	1.53765	0.590886	5.51353	2.76665	5.17564	8.14556	6.66074	5.54364	-0.351867	4.48629	4.19145	6.94533	6.45432	1.95109	0.339484	-2.28288	1.0925	7.86137	5.94548	1.73845	3.13428	-2.66828	8.0515	5.1814	8.37849	6.72061	0.339484	5.44339	6.17153	6.19069	-1.3285	-2.66828	-1.01587	2.43515	2.93967	7.06279	4.63356	3.56845	6.85276	1.91469	4.00491	2.19827	0.99125	-2.28288	4.91271	2.7564	4.13323	0.543989	6.97492	5.41761	6.4693	6.1014	3.43987	6.51561	5.29197	-0.541151	3.9787	5.00434	1.0925	8.00789	0.393392	-1.16374	0.393392	5.73325	4.73099	-0.26579	0.543989	-1.01587	1.839	2.9487	0.101126	2.07172	4.53807	5.11677	5.99862	4.32227	5.63598	5.37134	6.49341	6.06967	6.55013	1.38635	3.49638	1.21731	3.06122	4.75177	6.14624	-2.28288	5.3747	3.82536	7.48519	-2.66828	4.07256	6.8193	4.57935	5.57022	-1.51454	8.28578	6.53072	4.40989	5.32007	7.08139	6.49187	1.8583	5.56141	-2.28288	1.839	-2.66828	6.57367	2.53446	5.85352	8.86596	4.16844	2.63858	-1.72817	4.13719	-0.107664	6.43034	5.90894	-1.01587	2.52242	7.23461	5.66367	4.09714	6.64901	4.82716	-2.66828	4.38016	3.06122	5.42085	5.0658	-2.28288	6.12947	3.61458	0.636307	5.3096	3.84484	2.48566	6.16283	11.6509	-2.66828	6.21989	5.6049	0.636307	-2.28288	-1.3285	-0.881768	5.36123	0.495516	5.54662	6.58023	1.02579	-0.759074	-0.184562	-0.443407	3.04447	5.63877	3.78054	6.59755	7.35836	-2.28288	5.16793	3.19625	5.8207	1.56139	5.5059	1.15625	1.43856	-1.01587	-1.72817	-1.3285	1.8583	0.339484	4.60528	2.9666	-1.51454	5.76427	6.67645	4.70458	4.30831	6.57805	5.42248	1.05953	4.52001	2.83642	5.48898	2.00403	6.84432	1.93301	4.69656	2.88427	1.41269	5.24875	4.86103	-0.26579	5.85952	4.40661	6.53971	5.89616	3.62588	1.33217	3.6919	-2.28288	2.97546	4.6858	6.21335	5.66229	6.97215	1.91469	-1.51454	7.84877	-0.881768	-1.3285	5.64989	6.21802	5.88914	2.03827	-0.759074	2.12049	4.69387	2.6497	6.77366	5.74497	6.6168	4.40989	2.76665	2.13638	4.40333	4.7824	5.49053	1.75913	1.33217	6.67781	4.3361	4.74919	7.92395	7.6458	4.88945	-0.351867	5.36966	6.72325	1.95109	8.12504	6.79197	7.17718	4.69656	5.78333	-2.66828	-2.28288	-0.184562	6.61822	4.48008	1.65263	7.09924	7.13874	6.08716	1.48895	3.18101	2.66073	6.60685	1.71747	0.101126	6.99794	3.6315	6.55162	-1.01587	6.36185	5.60776	1.51351	6.08409	4.3361	6.19733	3.45895	7.00011	5.21172	-0.443407	4.48008	4.56474	-0.443407	1.15625	3.91101	0.955858	1.96896	-0.107664	2.6497	3.27015	3.20382	-1.01587	3.20382	6.10847	6.37782	4.01784	1.35951	0.680341	5.12874	-0.881768	6.834	6.16574	-0.184562	5.65127	8.19193	3.09415	0.0348311	5.58332	5.24142	5.9216	0.101126	2.0551	2.84612	5.16599	7.56809	3.6315	-2.28288	-0.541151	7.68686	0.495516	-0.351867	-1.16374	6.61184	4.9104	-2.28288	-1.51454	-0.881768	3.52081	6.24118	6.77366	-0.759074	6.90182	7.16076	5.97782	3.82045	0.543989	2.03827	6.7819	3.33357	-2.28288	6.51789	5.96119	5.12874	7.96792	-0.184562	2.76665	4.29066	-2.28288	-1.3285	3.95649	3.66476	6.79573	8.55369	6.46537	7.74244	2.44795	3.92938	4.9626	4.86342	-0.443407	-1.16374	-1.51454	1.56139	-1.01587	6.37615	8.35151	5.02796	4.33954	3.23368	-0.351867	4.77734	-1.3285	6.26034	2.74608	6.61609	3.85448	5.54364	-2.28288	7.21275	6.35847	5.65127	-0.107664	6.58385	6.04146	2.48566	4.64193	-0.541151	-2.28288	2.95768	5.63458	3.06122	4.5706	3.29869	5.36292	0.804912	1.21731	6.25489	6.80321	2.49802	-0.0346577	3.47779	5.32007	-0.351867	4.52605	3.36089	-0.26579	2.90298	5.84024	2.78693	6.74738	5.86311	5.82806	6.82667	-2.66828	0.636307	-1.3285	3.15003	4.65854	6.1195	6.13046	-0.881768	9.52857	-0.443407	3.89241	5.19094	4.22156	6.97602	6.87365	7.23829	0.0348311	-0.26579	5.02156	-0.443407	-0.646002	1.56139	4.13323	-0.759074	4.35999	-0.646002	7.19247	-1.01587	2.4732	5.77065	7.72972	1.89614	5.23405	6.58095	6.98153	4.79997	0.99125	-0.541151	-1.3285	0.636307	7.45698	3.47779	0.283484	7.91246	0.543989	1.05953	-1.01587	0.99125	4.20658	-0.351867	0.543989	1.1871	7.74438	6.49495	-1.51454	6.7609	6.81375	6.50646	7.93621	5.0782	5.32528	0.0348311	-0.646002	5.18522	-2.28288	6.07381	5.77193	1.05953	1.60773	3.3473	0.543989	4.56768	0.225222	5.22293	-2.66828	2.69333	7.22209	2.28638	7.3473	3.3877	2.72521	2.35591	7.43947	1.24689	5.95784	3.08599	-1.51454	5.26149	5.26511	5.7122	-0.646002	4.40333	4.7336	3.24838	-0.26579	-0.26579	3.67023	6.8419	0.225222	5.36292	2.51027	-1.3285	4.23639	1.8583	1.35951	4.22156	-2.28288	6.91743	1.58475	1.21731	-1.3285	7.4558	5.53767	6.75448	5.57605	3.67023	3.25567	3.5743	2.39608	6.04673	4.53207	4.98032	1.15625	-0.881768	3.93393	4.99783	5.74367	5.99645	4.92191	3.50253	1.43856	1.1871	5.66367	1.60773	7.45421	6.76538	4.0349	2.53446	6.34057	6.71268	1.0925	7.43023	-0.0346577	1.56139	3.71854	-1.51454	4.22528	4.63075	5.54662	4.36675	4.59381	1.65263	5.73847	4.88004	-2.66828	7.10682	4.32227	4.8296	1.21731	7.65893	-1.3285	5.55403	2.12049	3.24838	3.39432	3.18865	5.26149	-0.541151	1.95109	-0.759074	2.78693	3.06953	0.804912	5.03857	3.99623	7.67296	6.28015	-2.28288	4.69387	3.24105	0.955858	0.445357	5.3408	9.6413	-0.351867	7.76178	8.90809	5.94097	7.02913	1.96896	1.15625	2.12049	2.243	2.08816	-2.28288	6.28729	1.53765	2.00403	6.1667	6.62175	0.680341	0.636307	-2.66828	1.79962	7.43386	-0.759074	0.804912	6.51864	8.28288	-2.66828	3.70795	-1.01587	-0.0346577	5.41272	4.43581	0.636307	3.7343	2.13638	8.09917	-0.107664	3.06122	5.20608	-2.66828	3.38104	6.15602	3.49021	1.79962	3.49638	-2.66828	1.58475	3.61458	5.77827	4.61098	-2.28288	2.58167	0.636307	6.61538	-0.881768	-0.646002	2.55826	4.80744	1.71747	2.39608	5.68544	2.71466	-2.28288	6.64346	2.49802	6.64068	5.45927	4.37682	4.49557	2.35591	5.11476	5.09863	-2.66828	6.21615	5.13666	5.11276	-2.28288	5.84991	5.75787	4.66403	5.58766	1.33217	-0.881768	1.56139	7.10228	5.84629	4.96482	-1.16374	4.4486	0.636307	4.50172	6.15212	6.01269	4.21783	7.42175	4.44541	2.3146	4.43902	5.51048	6.2558	4.2692	4.1723	6.28729	0.680341	-0.541151	1.41269	5.74367	0.225222	5.68814	-0.0346577	5.64295	2.28638	5.73195	6.38865	1.95109	6.3181	7.04764	5.85352	4.2728	-2.66828	7.94582	-1.3285	4.62794	1.93301	5.55403	6.04883	2.62737	4.99565	2.95768	5.19094	1.51351	3.7447	2.83642	6.47556	0.445357	-0.759074	-0.107664	3.47154	4.25834	4.61949	-0.646002	-0.443407	3.06122	4.50784	7.91044	5.55403	4.76717	-0.881768	5.84145	5.58332	5.02156	4.81733	4.03065	-0.881768	8.06194	5.9387	2.07172	5.27412	3.99187	5.39961	6.41983	2.36943	1.67457	7.70795	6.50187	5.48898	6.67509	5.16599	0.882358	-0.541151	8.09917	3.82045	3.7343	1.53765	8.23754	-2.28288	7.77421	0.955858	7.53288	6.68661	-0.881768	-0.646002	-0.351867	3.36764	5.04911	-0.881768	2.22824	-0.881768	2.1521	4.46757	-2.66828	-1.3285	5.10065	5.38804	6.45906	3.28449	5.33565	6.41983	3.68111	1.93301	6.37028	-0.351867	0.495516	5.45769	7.4735	-0.26579	8.2155	3.72906	1.24689	5.12476	-0.0346577	-2.66828	5.2192	5.27591	5.50743	4.83935	8.07231	-2.28288	0.164508	-2.28288	6.58458	3.02753	6.13244	1.56139	5.90778	-1.3285	5.5196	5.30081	4.98691	9.12775	1.1871	6.32592	3.26293	3.80561	-0.26579	4.06843	6.00837	6.32679	5.57605	1.839	5.45135	0.283484	2.89366	0.393392	5.92961	7.64788	5.46085	3.28449	1.60773	-2.28288	5.1814	5.94097	-2.28288	4.83692	2.6047	5.49053	-1.01587	4.2327	-0.646002	-2.28288	6.60114	-1.16374	6.32158	-0.881768	0.99125	5.42571	6.4125	4.54404	5.80089	2.39608	4.18382	6.36439	4.24741	4.81486	5.08845	5.70022	1.51351	5.96007	-2.28288	6.74803	6.17057	6.1725	-2.66828	1.56139	4.90345	5.04911	0.164508	0.543989	5.08436	2.71466	0.339484	4.99347	6.38283	6.9266	10.8165	4.62231	3.18865	3.3473	0.445357	5.76299	7.21135	4.06012	2.88427	2.43515	6.81004	4.93105	6.98647	5.79088	5.06995	6.77366	-0.759074	1.15625	5.74755	6.60899	6.30498	4.37011	5.40618	8.75387	2.61608	-1.72817	0.882358	5.25968	2.13638	-1.3285	-2.66828	3.96986	8.80075	8.61063	-2.28288	3.58012	0.101126	5.23774	-1.16374	0.0348311	2.57001	5.00866	-2.28288	5.95223	3.18865	5.09863	4.55295	-1.01587	4.99565	-0.443407	3.38104	8.11605	5.17756	3.22627	1.60773	2.67168	-0.351867	4.76717	4.78744	-1.51454	7.18006	4.71784	5.12077	7.68009	4.18382	6.54493	6.67577	8.1163	1.3043	4.9424	5.39466	7.67568	7.15589	5.20231	8.02906	-0.184562	5.0428	-0.541151	7.05602	4.07669	2.2576	6.00729	4.8824	5.76299	2.52242	6.49957	2.243	6.40432	3.82536	6.67917	6.09734	3.90174	5.01082	-0.881768	3.17333	1.63036	3.34045	-1.3285	6.07896	7.33573	3.47779	3.08599	1.48895	-2.66828	-1.16374	7.22209	4.04756	4.66129	2.39608	2.73568	4.84177	4.32921	6.88781	2.6047	6.29616	6.67373	4.2692	3.64267	0.101126	5.97341	7.80282	5.48588	6.21615	6.31984	6.57586	0.723071	4.88475	3.49021	-2.66828	4.3566	0.882358	7.03815	8.14064	3.35411	5.63598	-2.28288	7.46802	4.63356	-0.759074	2.00403	5.93075	5.17948	4.57353	6.0769	-0.0346577	8.49749	0.723071	5.85472	-1.3285	2.59323	0.393392	7.4848	4.0264	5.53167	7.20994	2.02125	3.77548	-0.0346577	2.08816	2.39608	4.89179	3.01038	-2.66828	3.99187	3.73951	5.991	6.27298	12.1546	-0.351867	3.46526	6.78946	1.35951	7.23829	7.30002	-2.66828	-2.66828	4.93105	4.59669	6.5034	4.45811	1.21731	0.495516	3.80561	-1.3285	5.62335	1.8583	5.32355	-1.3285	5.56582	2.02125	0.393392	5.10268	4.60528	5.10672	5.6177	-0.541151	4.26559	1.15625	4.50784	5.73456	4.5618	1.15625	0.495516	-2.28288	4.77226	1.33217	-1.3285	-0.107664	7.96542	1.56139	4.1173	2.85575	4.79497	7.43707	1.48895	6.29262	5.85472	4.13323	2.6497	5.65127	5.14454	6.9504	6.62175	1.91469	-0.881768	6.29704	3.77039	6.47712	5.40782	5.44019	6.07484	6.72719	5.11075	4.06843	5.59055	1.65263	-0.0346577	4.64749	7.1858	6.72061	6.82973	6.84975	6.7819	2.4732	2.02125	1.35951	2.7564	6.97049	2.27207	5.37804	-0.881768	5.93189	8.52662	6.73047	5.63738	0.636307	3.27734	6.26306	5.40618	4.78492	-1.01587	8.54497	3.64267	1.71747	4.11329	4.94691	0.882358	6.04462	5.84871	5.58766	4.99565	5.84871	6.20772	6.21522	6.62316	4.8871	5.14847	5.03009	3.37436	5.73977	7.04027	5.43859	0.445357	0.804912	0.844155	7.28405	6.27478	0.339484	5.87618	2.2576	7.35071	7.67023	1.24689	5.76427	2.02125	3.86406	-2.28288	7.29958	0.543989	5.08845	3.08599	6.27836	2.98427	-0.351867	6.65109	6.85936	1.05953	5.05956	0.844155	6.2096	6.16186	4.21409	3.43345	3.99623	5.08026	1.9866	1.05953	5.16212	2.74608	-0.26579	-2.66828	3.15783	-0.351867	6.15212	5.80462	-2.66828	5.66777	1.67457	5.62476	-1.51454	0.101126	5.2136	4.39345	5.82683	5.98113	5.97672	1.15625	5.74107	5.80462	6.66896	5.89382	4.57353	1.27588	3.00173	0.495516	2.19827	1.67457	5.78459	2.0551	6.15016	3.68651	-0.107664	6.66211	4.54998	4.67495	6.38782	3.72381	0.225222	5.20797	7.03391	-0.184562	-1.3285	1.38635	8.95618	7.0555	4.20281	-1.3285	3.66476	8.40785	6.81004	6.23011	5.36966	3.40748	2.57001	7.3935	5.15628	2.59323	5.35446	4.74142	0.495516	7.09161	1.38635	5.58911	6.72193	1.93301	5.45453	1.81945	6.1235	4.3498	1.89614	4.60528	7.1627	5.23774	7.87713	1.71747	-2.66828	8.06532	5.63877	3.01038	5.02583	-0.541151	3.77548	-0.26579	0.393392	6.18879	-0.0346577	-2.28288	0.225222	7.00715	6.54121	5.81947	4.68309	2.67168	0.882358	3.15003	2.40922	6.63649	5.60204	0.919576	0.164508	5.27232	4.22899	0.164508	4.09307	2.53446	1.71747	4.16457	4.00058	3.81552	5.58477	0.339484	5.58477	7.01845	6.1638	-0.26579	1.35951	4.31531	4.48319	4.68309	4.80246	4.81239	0.393392	5.36123	1.15625	1.3043	3.56845	2.43515	0.393392	4.46757	6.96048	3.9831	2.72521	1.56139	-1.51454	1.69618	-0.0346577	6.7383	1.65263	-0.881768	5.07614	5.33737	5.64434	4.59381	3.29869	7.66374	5.2524	-2.28288	7.25886	-0.26579	-1.16374	6.27926	6.88075	-2.66828	2.02125	4.90345	2.3146	-0.759074	7.3031	6.02874	4.44222	5.2042	6.14723	5.05539	4.72048	6.45985	5.55255	0.495516	5.96675	4.69119	2.88427	3.41402	7.1858	2.00403	1.1871	1.3043	2.2576	3.3877	5.49207	4.95589	6.1364	5.45611	-0.184562	2.16766	0.495516	6.06553	0.393392	3.18101	6.78946	6.25125	3.61458	5.05956	7.54781	-0.443407	4.57935	0.99125	5.18331	3.47154	6.78883	3.45262	1.53765	8.10801	-1.51454	1.38635	1.8583	-0.443407	5.72933	5.45453	3.82045	5.28841	6.38199	6.39692	1.35951	4.34297	3.1656	6.64207	5.85832	6.5918	-0.351867	4.32227	5.90314	6.71268	-2.66828	4.67767	7.08957	3.22627	-2.28288	7.10884	-1.01587	0.0348311	7.60212	4.06012	5.11276	1.8583	0.590886	3.77039	4.10524	5.2322	0.101126	4.96927	6.33456	-1.01587	7.12237	4.83205	5.1327	6.71202	1.63036	5.59918	-0.541151	4.33266	1.75913	-0.646002	-1.16374	5.02156	3.3877	6.48179	4.85864	5.31484	3.60318	5.85592	4.94691	2.3285	5.40454	4.29421	0.955858	-0.646002	3.92022	5.35954	0.543989	6.95825	6.21053	2.243	7.04185	1.51351	8.72048	2.52242	-0.646002	2.243	-0.0346577	-2.66828	4.59381	3.30573	6.50417	1.24689	4.68039	0.636307	4.47071	0.844155	3.32666	-0.184562	7.29383	3.34045	5.77827	3.54483	5.39796	6.1175	3.62024	6.65385	3.9831	1.05953	-2.66828	2.53446	1.12473	3.78054	5.97341	-2.28288	1.58475	4.72048	0.844155	6.6351	-1.16374	4.19525	5.15823	5.89148	7.79908	8.41193	3.38104	-2.28288	0.882358	4.85384	6.01913	4.98691	3.15783	-0.351867	6.47712	-1.16374	-0.184562	6.79698	1.41269	5.30081	-0.26579	7.21275	4.98691	5.0449	3.98749	8.07644	0.919576	7.34645	7.42134	-0.759074	4.6858	1.12473	5.2136	3.37436	2.83642	5.45135	-2.66828	6.59036	7.75343	-0.759074	4.38349	4.02212	7.24656	0.339484	4.41641	7.04711	5.49207	5.51809	0.225222	-2.66828	0.393392	6.8695	1.15625	4.79997	-2.28288	0.283484	-0.351867	4.55295	7.30266	6.41576	2.63858	-1.3285	1.69618	4.31531	0.225222	0.764572	-0.541151	5.67323	7.65238	4.10119	4.18764	3.39432	3.64267	4.96705	-2.66828	2.63858	4.99565	6.10847	6.71335	5.38305	6.19639	4.7099	-1.01587	5.79589	5.60204	3.3473	3.99623	3.18101	3.75503	7.96459	7.23691	5.2042	6.5034	5.81577	4.53807	6.89133	7.92395	0.339484	4.49557	-0.351867	-0.351867	1.21731	5.88444	5.72933	6.74544	-0.646002	0.680341	6.9616	5.20231	-2.66828	-0.443407	1.02579	4.38682	5.01512	2.3146	3.92022	-0.184562	5.2524	3.56845	3.40092	5.13666	6.01806	1.60773	5.4029	4.81733	6.19449	-1.51454	2.28638	0.101126	5.05748	4.9626	6.77493	4.69119	-1.16374	-2.66828	4.99783	5.48278	2.39608	6.70604	-1.3285	5.71087	4.62231	4.79997	6.52016	4.12529	3.14218	0.101126	2.89366	6.8001	2.36943	6.02981	6.14624	4.7152	-2.28288	0.283484	5.26872	4.00491	3.11034	2.00403	-0.351867	2.89366	5.29728	5.54513	0.283484	2.95768	8.26401	7.34132	6.15992	3.42052	4.06843	8.26852	6.94759	1.63036	6.64068	-2.66828	1.65263	6.10847	-2.28288	-1.01587	1.81945	5.53917	10.855	7.35369	5.49824	8.05229	-1.01587	3.52081	6.33456	7.7777	-0.759074	4.40989	4.34297	6.03723	3.98749	2.1521	5.83902	1.27588	6.80072	7.09416	5.88326	-0.881768	5.81454	6.03512	-0.443407	2.55826	-0.184562	5.90778	3.99187	4.98472	6.66759	6.52394	6.17346	4.27639	5.69754	6.90936	4.1213	5.98223	5.9556	7.33013	0.445357	2.67168	1.0925	-0.759074	5.91356	-1.51454	5.44499	5.58332	-0.881768	4.45811	5.32007	3.3877	7.73463	1.65263	0.590886	6.85216	4.51393	3.43345	2.9666	6.4035	5.0533	5.36966	7.11236	5.25604	-0.881768	7.44825	7.78245	-1.3285	4.6695	6.86235	-0.759074	8.16458	0.445357	-1.51454	3.22627	5.45453	5.18713	-1.51454	6.11149	2.58167	3.89241	5.58911	3.19625	1.9866	0.101126	4.89647	2.46063	5.86191	5.89499	6.76026	6.93742	3.69727	8.60903	5.2359	3.93393	3.45262	6.34827	1.95109	7.34517	4.60813	5.9124	5.15238	6.71864	5.90778	6.79259	3.68651	5.71087	5.38138	1.51351	4.10927	-0.881768	5.89965	7.56443	5.85832	5.42733	6.42873	-2.66828	3.11034	6.03829	7.36554	3.9787	-1.16374	4.52001	3.45262	3.8783	6.62879	5.35785	9.41384	6.78127	6.15894	6.32679	2.28638	0.955858	5.2524	2.90298	3.40748	-2.66828	2.76665	6.22082	5.39631	-2.28288	1.81945	6.1531	1.9866	1.91469	2.9487	-2.28288	-0.107664	0.445357	-2.66828	4.83205	5.9239	3.75503	7.47233	5.54513	-0.881768	3.18865	4.37011	6.93287	5.79464	5.59487	6.21522	-0.443407	6.71599	5.91816	7.12884	4.8824	-0.0346577	4.41641	2.67168	-1.16374	3.45895	7.19199	5.73456	2.40922	2.54641	0.919576	6.26215	4.89647	4.61382	3.40748	2.12049	2.40922	1.15625	6.43758	0.101126	8.9222	0.882358	4.86342	6.68526	3.61458	0.0348311	6.43034	-0.541151	6.59108	2.98427	-2.66828	8.21246	5.49053	0.445357	2.16766	5.70954	5.80587	5.70555	0.495516	2.73568	-2.28288	2.16766	6.1696	4.98252	-1.01587	-1.51454	4.56768	0.339484	6.08204	8.52341	5.86072	2.6497	5.16986	4.33954	7.82904	2.59323	4.04756	5.86549	4.06428	6.90763	5.73456	3.5743	5.76938	2.93059	-1.72817	1.60773	3.10227	-0.881768	-1.51454	5.16212	4.78492	3.30573	-0.759074	6.48024	-1.3285	2.43515	6.30057	4.2728	0.882358	6.1531	5.25604	4.95589	5.40782	-1.51454	3.01898	-0.26579	6.1185	6.21989	6.35932	5.86787	6.84129	-1.01587	3.39432	1.63036	5.47499	-0.443407	-1.51454	4.92191	5.78207	4.86342	5.62617	3.17333	-1.01587	5.39301	3.84484	4.54998	1.38635	2.69333	4.51393	3.40092	2.2576	3.94751	0.764572	3.56258	-2.66828	2.73568	5.40125	5.23405	4.52303	6.7819	1.0925	0.764572	4.68309	5.2042	-2.28288	4.7336	-0.184562	5.12874	-0.443407	5.3131	5.83172	5.52716	7.99623	7.77104	3.49021	6.35762	5.27412	-0.443407	5.51201	-1.51454	8.05229	-2.66828	2.48566	-1.16374	7.00282	5.13666	4.40333	-1.3285	-1.01587	2.07172	4.69387	3.32666	5.35785	0.495516	0.495516	6.35083	-2.28288	-1.51454	8.65751	7.85418	1.67457	2.38281	7.50215	-1.51454	2.39608	-2.28288	5.23774	7.27106	5.06165	4.69656	5.87025	6.99522	1.81945	6.28462	0.283484	4.04336	7.03551	5.76683	5.09049	3.39432	6.52846	5.55255	6.63789	-2.66828	6.27478	7.54967	0.225222	-1.51454	3.43345	1.95109	6.71136	7.01254	0.723071	4.44222	6.43838	1.839	6.43998	8.12355	-2.28288	-1.01587	5.03857	5.97562	2.9666	1.63036	-1.01587	1.91469	-1.51454	5.18904	-2.66828	1.46398	2.39608	4.82716	2.02125	5.0428	7.65927	6.09124	7.36343	-2.66828	5.98003	6.86235	7.76785	6.27478	-1.01587	5.51048	5.6177	7.33056	6.98757	3.85928	1.79962	3.06953	6.77874	3.21134	4.52303	9.16139	7.94582	3.15003	5.18713	4.95589	2.2576	7.19863	2.02125	3.36764	-2.28288	4.17615	5.77827	5.27232	-1.51454	4.83935	5.51353	7.59889	-0.184562	-0.759074	-2.66828	4.78492	5.39631	3.02753	4.04336	5.71749	5.93643	5.74367	6.18974	3.19625	4.10119	2.83642	-1.16374	0.101126	1.58475	-0.881768	4.43902	6.88839	5.88091	4.40989	-1.3285	5.28663	-2.28288	6.25489	1.48895	5.51353	1.73845	4.34639	4.90345	4.8988	0.723071	7.32754	6.1215	2.38281	3.92481	4.39675	4.39675	8.25152	1.15625	6.37196	5.7808	5.83659	1.53765	5.03222	5.41109	-2.66828	3.12634	0.804912	-1.3285	6.45273	5.97782	1.91469	2.13638	7.08855	2.95768	5.79589	5.50284	7.26203	1.24689	3.84484	2.12049	-2.66828	6.22175	-0.351867	-2.28288	5.81083	-1.01587	-0.26579	3.40092	7.16609	2.68254	5.59343	6.50034	3.6919	7.00823	8.31357	-2.66828	0.844155	-0.351867	6.43436	6.87602	3.1656	4.60528	4.42937	7.56992	-0.646002	1.77952	6.22733	5.19474	2.6047	8.37933	3.60318	4.13323	-2.66828	5.89499	0.393392	6.85516	6.85996	7.12784	4.09714	5.3322	2.90298	4.31531	0.495516	5.64712	-0.107664	6.52997	1.81945	2.30056	4.06843	3.76017	3.41402	0.590886	6.24301	4.39675	4.64193	6.33628	6.20772	7.22116	0.164508	0.804912	7.04921	4.29066	2.98427	4.86581	4.60528	4.49557	1.41269	-0.881768	7.85478	4.16844	5.0512	0.225222	7.30442	4.01354	4.10119	2.57001	6.00297	2.35591	6.69334	5.875	4.90577	-0.759074	6.58675	5.57168	4.22899	6.83643	4.60813	-1.3285	6.22082	3.65376	7.31406	4.95365	0.495516	1.81945	4.14506	1.89614	4.94465	-2.28288	9.10672	1.87734	3.69727	2.84612	1.96896	7.92681	3.75503	4.13719	1.02579	-0.541151	7.95593	8.43139	-0.443407	1.0925	4.37011	-1.01587	1.79962	2.13638	6.84371	3.73951	-0.443407	6.21802	2.243	4.5706	2.34227	-0.351867	-1.01587	3.62588	0.680341	-1.01587	-1.3285	-2.28288	6.05511	6.73439	3.88302	6.20583	1.95109	0.764572	1.73845	1.02579	4.03913	4.17999	1.53765	4.0808	7.81737	1.1871	4.1173	0.283484	-2.66828	0.543989	3.7343	-1.01587	-1.01587	4.28711	4.80744	4.16844	0.844155	7.06019	5.83902	-1.3285	1.89614	1.79962	2.99303	-1.16374	5.56875	-0.107664	5.23774	4.85384	1.02579	6.41169	0.164508	5.89382	0.393392	2.51027	6.48955	-1.51454	5.02796	1.0925	5.88561	1.53765	4.37011	6.50034	-0.351867	-0.541151	8.83829	4.71255	0.283484	3.59745	5.41598	3.26293	7.01738	5.45135	4.01784	2.12049	6.5011	7.04132	5.80587	-1.3285	4.12529	5.33392	0.101126	4.94691	8.11279	-2.28288	4.42614	-1.51454	-0.646002	0.393392	7.05184	-0.0346577	1.79962	0.339484	6.07484	4.3188	6.73895	2.88427	3.70795	6.56342	5.36123	-1.51454	-2.28288	-2.28288	1.43856	4.62794	7.32103	6.04883	8.91875	5.93075	-2.28288	5.26149	-1.51454	7.651	7.05602	3.42052	-0.541151	6.25853	-0.443407	6.59324	4.42291	6.53597	5.66641	6.01376	3.02753	-0.107664	6.18306	6.15114	6.7519	5.20608	7.22209	4.51393	4.10119	4.81733	1.51351	6.38865	-1.3285	3.70795	0.283484	1.3043	6.90241	6.98592	6.29969	-0.26579	-2.28288	-0.759074	5.93416	3.63709	-2.66828	-0.541151	6.22918	3.26293	6.66485	-1.01587	6.43918	4.71255	4.99565	2.72521	5.80338	7.05131	6.97657	6.90066	5.66504	5.875	4.42937	6.75577	7.60961	-0.759074	-1.51454	1.3043	1.8583	-1.01587	0.225222	7.97953	3.85928	1.56139	-2.28288	7.25659	5.4967	5.59918	5.47342	4.59093	-2.66828	5.20984	-2.66828	1.73845	1.27588	-0.351867	6.40924	0.225222	6.24118	1.56139	4.32574	4.1173	3.29161	1.56139	0.445357	4.42614	5.54066	4.87531	1.3043	5.86787	5.18713	5.15628	6.9963	2.38281	4.50478	4.53507	4.59956	6.80384	3.26293	4.39345	3.50865	4.32227	7.25614	5.9216	3.60318	4.82225	5.08231	5.40125	7.09009	12.6389	6.68863	-0.26579	4.95365	5.73325	4.2327	7.61458	3.3473	2.07172	0.393392	-0.184562	2.72521	4.7824	5.6049	3.78054	1.77952	2.76665	6.61184	0.445357	6.00945	7.96709	5.97782	2.1521	10.1661	0.636307	-0.759074	4.10524	5.73456	-2.66828	-0.881768	-2.28288	3.64267	3.67023	-1.16374	2.00403	6.9306	5.48122	2.72521	5.27949	-1.51454	4.76972	5.15042	1.51351	-0.541151	6.85636	7.39061	4.26197	6.3041	-0.646002	4.21034	7.15736	6.61326	3.90639	-2.28288	-0.107664	6.85276	7.40216	-0.759074	5.67731	4.78492	0.955858	4.3498	5.51201	3.24105	-0.881768	6.64416	1.95109	3.06953	4.11329	5.27949	-0.443407	-1.16374	4.95141	4.05595	4.49557	7.06279	6.36354	6.60471	2.00403	1.71747	4.30831	0.393392	-1.16374	2.92144	1.15625	2.28638	-1.3285	-2.66828	3.55077	10.8718	6.84553	7.20618	-0.646002	6.14428	5.34251	3.04447	4.50478	3.48401	5.58911	6.08511	-1.01587	7.45856	2.03827	-1.51454	5.99971	1.79962	3.56258	2.67168	7.38895	6.85996	4.22528	6.42469	0.636307	5.56288	-0.443407	-0.759074	6.17153	5.03222	3.91563	6.02341	5.777	-1.16374	5.62617	8.05621	-1.72817	-2.66828	7.64754	3.5917	-1.01587	4.77987	-0.759074	6.86474	5.88914	1.12473	-0.759074	2.93059	4.35999	4.66677	-0.881768	3.40092	0.680341	1.41269	2.59323	6.30673	5.58477	2.99303	4.73621	2.4732	4.64193	3.12634	4.71255	1.89614	-0.443407	5.0782	-2.66828	-2.28288	4.70458	5.40618	3.99187	6.98428	0.283484	-1.72817	6.474	2.1521	6.74803	7.10632	-0.759074	3.15783	2.92144	2.08816	-2.66828	-1.72817	4.6695	2.9666	2.22824	3.49021	5.41435	9.45374	5.69083	1.65263	4.96037	-2.28288	3.24838	2.86532	1.46398	2.39608	-1.16374	-0.759074	7.02807	6.5057	3.72381	7.76338	4.49864	-2.28288	3.77548	0.225222	6.43034	4.43581	5.37302	1.71747	-0.541151	5.3663	2.79697	-1.51454	1.21731	1.81945	5.0428	2.34227	2.30056	2.51027	5.63038	0.844155	4.86342	3.34045	5.05748	5.79088	8.25971	5.26691	1.63036	4.41641	-0.881768	-0.541151	4.44541	6.90008	2.43515	3.92481	-1.51454	1.05953	0.804912	3.77548	7.32537	4.52001	4.45811	7.37604	1.02579	2.35591	6.30146	6.45273	2.08816	5.80089	6.54493	2.48566	-1.01587	4.14113	8.08132	6.68458	5.52866	4.49557	6.70404	0.680341	3.10227	0.919576	6.34485	1.95109	6.43356	1.93301	5.73717	1.81945	1.8583	4.18382	-0.351867	-2.66828	6.64971	1.1871	7.06019	4.12926	7.02006	-2.66828	4.29066	5.74885	-1.01587	1.33217	2.71466	6.81622	7.41809	6.05616	-0.107664	2.1521	-0.351867	3.29161	0.0348311	6.28729	-2.28288	6.47321	5.17948	6.55162	5.86906	-2.66828	5.62898	2.81683	5.87736	7.86107	6.95601	-0.26579	6.87898	5.67323	2.99303	3.43987	3.61458	7.25886	3.39432	4.43581	7.69359	7.88714	7.67262	-0.541151	4.18382	3.49021	8.09765	5.41435	2.39608	1.48895	2.42225	2.86532	2.21333	1.24689	3.19625	7.2643	3.04447	4.96037	0.0348311	5.30433	5.25422	1.15625	2.22824	-1.3285	7.01201	4.5618	-0.351867	6.27567	7.27869	-2.28288	8.38058	5.5059	3.52685	1.24689	5.51353	0.804912	-2.28288	6.06864	6.88839	1.73845	-1.16374	7.81305	0.99125	5.0782	-2.28288	0.636307	-0.646002	2.67168	5.76938	6.7396	4.96927	7.75665	4.24007	4.20281	3.42052	2.30056	-0.107664	1.95109	2.34227	3.71854	5.47811	7.44467	3.56258	6.23842	4.59956	3.85928	4.37011	0.164508	2.53446	-2.28288	6.42711	6.09328	3.97429	7.25295	-0.0346577	5.06995	7.3297	3.45895	5.93302	-2.66828	0.804912	5.98881	6.19449	4.20281	1.91469	0.339484	5.80338	4.59093	-1.01587	5.70954	0.543989	3.45262	5.29374	1.12473	6.23103	7.25341	7.31929	3.66476	0.919576	-2.28288	4.9626	-0.759074	2.28638	5.36966	7.01039	6.06033	4.18764	-2.28288	2.13638	11.6862	6.81746	0.680341	5.16212	5.16406	4.18382	-1.51454	1.27588	3.22627	2.10442	5.66092	-0.184562	2.03827	6.24209	2.95768	2.19827	3.62024	3.72381	1.3043	6.06345	4.7099	-1.3285	-2.28288	4.59093	4.22899	5.16599	4.86581	2.18304	5.55994	0.955858	4.40661	7.56553	5.59918	0.445357	1.60773	-1.01587	5.91931	6.69132	-2.66828	5.94999	5.74107	2.1521	-0.351867	3.88773	3.02753	2.21333	-2.28288	7.44547	5.14258	1.33217	-1.3285	4.3498	3.47154	1.27588	1.0925	7.56883	5.65266	-0.541151	-0.351867	4.9424	2.49802	6.24759	-1.16374	3.12634	-2.66828	1.839	2.86532	4.38349	5.74107	1.51351	1.02579	1.79962	7.09212	2.78693	6.45511	0.804912	7.68888	5.47186	1.48895	3.72381	5.81454	4.62513	-1.3285	3.96986	4.58805	4.95589	8.1233	-0.541151	0.225222	-0.184562	3.53287	9.38326	-2.28288	2.80693	1.8583	1.02579	5.68544	1.56139	1.02579	1.51351	6.32419	5.32528	10.6398	0.955858	-0.107664	0.955858	1.56139	2.18304	4.52303	6.22733	6.86712	4.89413	-0.443407	5.69352	-1.16374	0.225222	6.06345	5.38138	5.92046	3.48401	6.01484	2.79697	6.45906	5.53467	0.339484	5.18331	-0.881768	-0.0346577	0.99125	7.54335	1.9866	-0.351867	6.24026	4.91271	6.99303	6.6337	0.164508	6.7107	-1.16374	6.41332	3.66476	-1.16374	1.41269	6.26396	0.919576	2.97546	5.92961	-0.759074	-2.28288	6.89308	-1.72817	7.10682	6.39279	5.0533	8.29266	0.955858	3.97429	5.47029	1.96896	2.98427	3.71325	4.20658	0.844155	4.56768	3.7343	6.30498	0.0348311	0.590886	5.9387	6.75255	6.07381	6.1175	-0.541151	7.52308	-2.28288	8.29466	1.58475	5.42085	-2.66828	-1.51454	5.44019	5.64295	7.73397	-0.0346577	4.72574	5.77193	4.91732	9.06943	1.24689	4.16844	6.49649	7.92824	3.21134	1.95109	3.67023	4.02212	4.2692	0.680341	5.92275	4.75177	1.48895	1.73845	4.60528	6.66485	-0.646002	5.89616	6.53522	-0.541151	2.6497	4.72837	-1.3285	6.20772	4.22899	3.6315	-2.66828	1.0925	-1.72817	1.21731	5.89849	5.70422	-0.107664	0.723071	1.95109	0.0348311	1.43856	6.64207	4.62513	3.6919	3.427	2.99303	4.80246	0.0348311	6.08716	6.54568	4.59956	4.37347	6.16574	6.87898	6.06864	4.61949	3.50865	2.59323	1.27588	-1.16374	0.882358	7.11487	6.63719	6.90531	-1.3285	2.9666	0.495516	8.1158	5.54364	-2.66828	4.57935	4.92877	0.680341	7.08804	6.13442	2.80693	5.43859	5.48433	1.33217	6.43918	4.79997	5.83172	3.21134	1.38635	1.69618	3.61458	-1.01587	-0.443407	3.93393	3.87357	5.37804	5.74367	0.636307	6.55753	7.78812	2.90298	0.339484	-0.881768	6.45432	-0.184562	6.33714	-1.3285	5.3322	5.01082	0.283484	5.96564	0.919576	4.97149	4.9626	1.839	5.80089	-1.51454	5.17372	-0.443407	3.30573	3.95649	5.53917	1.48895	-1.01587	-2.66828	3.40092	3.91563	2.70403	6.17442	3.21882	6.57732	6.67849	0.339484	2.40922	-2.28288	0.543989	-2.28288	-1.16374	6.98976	5.86668	4.27639	1.15625	5.8133	3.86406	5.41923	5.2777	5.77065	1.69618	0.445357	5.16212	7.57394	5.25786	-1.01587	7.43586	5.27949	3.11836	6.71467	-0.26579	3.53287	1.51351	5.35615	4.84903	7.84816	5.80462	-0.759074	6.68998	0.283484	-2.66828	-0.351867	1.3043	6.43838	-2.28288	1.95109	6.62598	1.96896	3.02753	6.89892	2.70403	6.50646	7.8933	5.75915	1.24689	2.91224	3.76529	5.26872	4.3498	-2.66828	5.23035	5.82315	1.1871	6.09633	8.91775	3.58012	2.3146	0.882358	6.1696	-2.66828	10.6415	5.24142	-2.66828	3.82045	-0.881768	5.71087	4.79247	5.09049	1.02579	3.68111	3.58592	1.93301	6.05511	-0.646002	4.30128	7.04711	2.90298	-0.881768	7.46998	5.75014	5.777	2.18304	-0.351867	5.90082	0.636307	-0.184562	0.804912	9.06904	6.26577	5.44339	-2.66828	6.0892	1.67457	3.29869	8.24466	0.283484	3.40748	-0.881768	6.1185	7.24427	1.58475	2.49802	3.64267	4.60813	1.53765	-1.51454	3.1656	3.10227	1.53765	6.28907	4.05595	-2.66828	5.2042	4.01784	7.06746	6.82176	1.41269	-1.16374	4.61666	5.2633	4.57353	0.919576	4.3188	6.59612	5.84387	6.56416	-1.3285	6.26758	8.7094	5.2524	7.06331	1.1871	-2.66828	5.59918	4.86819	5.1814	7.82352	-0.881768	2.1521	1.93301	2.30056	4.88004	3.43987	6.67373	2.59323	-1.51454	4.20658	3.50253	4.79747	6.55753	0.680341	5.09457	2.79697	1.81945	-2.66828	3.67568	2.59323	7.37185	5.13468	0.844155	0.339484	6.46616	-0.759074	4.51697	3.24105	5.32875	4.52001	3.95201	-2.28288	-0.646002	0.636307	5.63178	4.49864	5.51505	-2.28288	4.47696	7.36638	-0.541151	3.04447	-2.66828	-0.351867	5.16986	-1.3285	-2.66828	1.21731	0.680341	2.62737	8.0596	4.10524	4.84177	5.62617	1.75913	4.88945	2.4732	6.27028	4.00058	-0.107664	5.2359	7.16899	4.02212	6.03087	5.0533	5.68814	5.21547	6.73504	6.23381	4.35321	-0.646002	2.40922	6.05929	7.41362	0.393392	2.9487	-2.66828	5.34594	7.20147	1.53765	5.86787	1.69618	3.52081	-2.66828	-0.759074	6.06967	4.49248	-0.881768	7.89417	5.09457	-0.881768	6.77557	6.04357	0.99125	4.06428	4.86103	1.15625	0.543989	6.10947	-0.541151	4.39345	6.62809	6.07998	4.74142	-2.66828	0.764572	2.93967	1.05953	1.12473	0.723071	7.69828	1.05953	-0.541151	0.636307	4.76972	4.56474	5.56435	1.46398	4.81733	3.26293	7.40626	11.005	1.33217	-1.51454	4.22156	0.636307	4.90809	4.46442	7.46605	5.2633	0.844155	1.1871	6.82789	6.23381	-2.66828	5.79213	1.05953	2.40922	5.43859	3.41402	7.59207	5.12476	3.61458	4.55886	-0.184562	4.95141	5.24326	0.101126	5.83172	0.0348311	1.89614	3.77548	0.0348311	0.445357	4.00491	2.16766	6.01484	4.75692	0.283484	2.95768	-0.0346577	5.91125	5.27591	6.47165	5.40945	5.92046	5.58622	4.72048	4.99783	5.16986	-0.351867	6.91283	5.35954	1.69618	1.0925	4.2692	1.93301	3.45895	0.164508	-2.28288	6.9306	3.95649	3.55669	3.19625	9.6453	7.46172	4.1723	6.44796	-0.184562	-2.28288	7.53812	3.62024	4.69387	-0.541151	-2.66828	-2.28288	4.39675	0.919576	6.54419	6.9963	0.543989	5.17564	6.96327	0.225222	-2.28288	-1.72817	5.51809	3.85448	6.76602	7.42418	2.70403	5.39631	5.11476	5.2136	5.69352	9.13876	5.68138	6.53672	4.05176	4.73099	6.38033	5.39301	0.101126	-0.0346577	6.30234	6.2558	5.72013	4.64193	3.82536	6.39361	6.4035	3.15003	2.88427	1.41269	6.87009	6.38865	4.16844	5.30433	7.65755	5.55551	1.65263	4.26559	2.1521	5.72802	1.24689	7.12685	4.25471	4.65578	2.62737	6.56048	5.17179	4.38682	5.6962	9.33919	6.3728	3.88302	0.804912	5.62898	7.37604	-2.28288	6.33283	6.44078	-0.107664	5.87618	0.393392	3.73951	3.3877	13.4672	1.48895	6.00513	4.8296	4.1213	0.445357	0.445357	4.00923	-0.0346577	1.1871	4.46127	4.75692	5.87025	6.68391	3.80561	6.34912	2.70403	6.40924	2.67168	4.80495	6.32505	6.7673	-1.01587	2.6497	1.46398	3.27734	3.77548	3.41402	3.31972	2.70403	5.50743	3.40092	0.882358	4.54106	4.25834	4.98691	6.52319	1.38635	3.42052	2.9666	7.05079	8.97812	0.764572	5.0966	2.83642	-0.443407	5.8643	7.38022	7.01469	2.78693	2.46063	7.1515	2.27207	6.36354	4.05176	6.00188	-2.28288	6.25944	7.65824	7.40994	5.31135	6.87425	6.31984	-0.443407	-2.66828	5.62898	1.15625	2.28638	2.00403	4.93333	0.882358	0.339484	-2.28288	5.56435	7.67023	4.65026	1.51351	-0.881768	1.73845	4.05595	6.7107	-2.28288	-0.107664	4.1529	1.63036	5.3747	4.67495	4.04336	4.71255	2.13638	-0.107664	4.37347	7.60818	-1.16374	0.101126	-2.66828	-1.01587	-1.51454	1.41269	7.77008	6.34143	3.46526	5.54811	3.36764	4.27997	1.48895	-0.351867	-0.443407	2.34227	5.83902	1.96896	-1.16374	6.41413	0.495516	6.43195	5.94999	4.9356	1.96896	5.42248	8.48067	7.00228	4.52906	0.225222	-1.51454	6.86354	-1.3285	-2.66828	5.69486	8.09816	5.72276	7.29427	0.225222	3.83999	4.28711	6.78757	1.15625	5.86072	7.62799	0.99125	5.90662	7.34389	1.48895	4.28354	0.339484	-0.759074	2.44795	2.79697	3.72381	6.2375	0.445357	5.33565	6.53072	0.101126	7.0012	5.65127	4.02212	3.28449	5.07202	1.60773	5.44976	5.03857	4.48939	3.29161	5.20042	7.20288	5.37804	6.99794	6.07381	6.31199	-1.3285	2.35591	5.12476	0.0348311	5.00866	3.45895	0.882358	2.21333	6.10544	-0.541151	7.67738	1.53765	2.16766	7.05602	4.29775	9.08538	4.9424	-1.3285	6.93571	2.81683	5.79464	4.94013	6.35168	6.17923	4.84177	6.90066	1.79962	-1.3285	7.44267	6.6316	4.77987	0.882358	6.13739	0.99125	-1.51454	5.59631	-2.66828	3.6919	1.9866	4.57353	4.95365	4.0849	5.76555	3.67023	5.88326	7.46762	2.243	1.58475	8.0583	3.75503	5.89148	2.72521	4.26559	3.27734	5.61628	5.12874	1.75913	1.58475	5.70289	4.2692	5.34251	6.31112	-1.16374	4.22528	6.10645	6.06967	4.2327	3.52081	5.21734	5.33565	5.76299	-2.28288	4.50478	5.2042	0.919576	2.49802	7.09873	-2.28288	4.93787	7.49369	4.61949	4.41966	7.3752	4.16457	8.33352	6.04146	1.8583	2.35591	3.07778	4.45811	5.0428	6.80818	7.54818	4.43581	3.78054	6.09226	-0.443407	1.81945	6.28907	5.94661	4.43581	1.67457	6.38033	2.0551	-1.51454	-1.51454	-2.66828	6.27298	2.44795	5.07408	5.71617	-2.28288	6.08101	-1.01587	5.33047	-0.881768	3.94751	7.42458	7.24151	4.12926	5.23405	4.0349	1.38635	3.49638	2.90298	7.54297	0.101126	1.75913	5.80089	0.101126	7.84786	1.79962	4.1529	4.09307	4.74919	5.14454	5.78207	-0.443407	1.60773	-0.646002	2.27207	8.72821	3.20382	6.48645	1.38635	-2.66828	-1.16374	6.58095	-0.759074	0.0348311	5.93189	5.53767	-2.28288	5.42409	-0.443407	2.88427	6.57732	1.71747	0.764572	-2.66828	-0.184562	3.88302	7.10833	6.20866	6.17057	5.51048	3.32666	0.919576	-2.66828	1.95109	4.60242	0.955858	5.81577	1.41269	8.13076	4.34639	0.101126	7.36428	2.27207	2.18304	2.38281	0.543989	5.12675	5.29551	1.53765	3.02753	7.50292	5.69888	4.48939	5.58622	3.02753	-0.443407	4.54701	3.76529	7.80375	-2.66828	5.32702	2.00403	2.13638	3.53886	4.77226	2.12049	3.84967	1.56139	5.5196	7.04079	-0.26579	6.75126	4.52605	5.23035	0.99125	2.54641	-0.541151	4.22899	1.02579	5.27412	4.43259	4.14113	5.72013	5.59918	-2.66828	-1.01587	6.05929	-1.16374	3.40092	3.32666	-2.66828	3.07778	-2.28288	2.18304	5.3897	6.25853	3.96986	0.882358	1.0925	1.21731	3.6919	3.7343	1.53765	5.08231	-0.107664	-0.351867	5.63178	6.66348	-0.759074	-0.26579	-0.443407	7.87091	5.40945	6.22733	-0.759074	5.67323	2.79697	7.14905	-2.28288	-0.759074	5.07614	3.62588	3.3877	-0.26579	5.2192	4.21783	6.01053	4.00923	5.03222	7.2575	4.51697	3.54483	1.60773	10.2001	5.54959	3.37436	-0.541151	7.42458	6.53971	1.21731	4.42937	5.13666	0.804912	6.44318	2.85575	6.8236	0.543989	-0.759074	-0.759074	2.38281	2.3146	2.54641	3.29161	-0.26579	1.75913	0.543989	1.1871	1.27588	4.76717	7.30266	6.93344	7.14808	-0.759074	7.635	3.88302	2.6047	-1.3285	6.21147	-1.3285	3.35411	1.05953	4.1173	5.51809	6.41413	-2.28288	4.49557	3.93393	4.9891	-1.3285	0.764572	5.89499	6.18306	3.55077	5.09457	-0.541151	8.03676	8.22273	3.65376	1.96896	-0.881768	4.9424	4.19904	3.88773	4.00491	4.72574	6.94759	1.71747	4.61949	4.85864	8.27729	6.14428	2.02125	1.02579	1.8583	-1.51454	6.72193	6.03406	5.68273	5.48588	6.4076	4.72574	0.495516	4.67767	0.919576	1.67457	-2.66828	-0.541151	4.99129	7.45817	1.24689	1.48895	6.04462	2.19827	-0.26579	-0.881768	-2.28288	3.97429	5.5746	3.8783	-0.184562	2.19827	0.164508	1.48895	5.77193	2.6047	5.05539	1.65263	7.71855	5.37637	-0.184562	5.31484	6.1165	7.22395	-0.107664	9.35297	6.47321	1.53765	-0.541151	7.93932	3.69727	5.3663	5.77447	-2.28288	2.21333	-2.28288	3.86406	-2.28288	5.17372	-1.3285	2.4732	6.18019	6.23288	5.38638	4.54404	3.6315	5.93302	2.2576	-0.881768	6.02661	-2.28288	1.53765	1.12473	7.1412	6.17635	4.36675	6.42064	3.48401	0.99125	3.58592	-1.3285	5.97008	1.43856	4.92649	3.19625	3.79062	1.48895	-1.51454	1.41269	5.61202	4.09307	4.43581	4.80744	0.99125	5.18522	7.97788	6.46143	6.60899	-0.881768	-0.351867	3.76017	3.7447	3.5917	6.69468	5.60918	6.25762	1.0925	7.70695	5.99318	-0.759074	6.24851	-1.51454	4.22528	-1.51454	7.63815	7.04974	7.13923	5.39135	1.15625	6.51713	0.393392	4.12926	4.13323	-0.107664	2.18304	-0.881768	3.47779	4.44222	-0.881768	-2.28288	7.49716	0.636307	6.85696	3.37436	8.17255	5.79339	0.339484	0.636307	1.21731	4.72311	-0.646002	2.88427	3.96986	-0.881768	7.28137	2.21333	4.22528	5.51657	4.61382	-2.66828	2.57001	5.29551	0.164508	-0.881768	6.84613	1.89614	1.839	2.13638	1.58475	3.35411	6.38366	5.52716	0.283484	3.02753	-2.28288	3.44626	4.59669	4.95813	-1.16374	-2.66828	5.06165	0.445357	6.29439	-1.3285	5.40782	2.62737	5.60918	1.05953	4.5706	4.0264	2.62737	5.97008	5.63738	2.7564	4.56768	2.46063	0.804912	1.27588	5.93075	4.01784	4.0808	1.58475	9.17612	0.764572	5.58622	5.65266	1.67457	6.07793	3.86882	5.68814	0.445357	5.75658	5.12276	5.83538	5.74237	7.83909	0.339484	4.29775	3.9787	5.04069	4.0349	7.46172	1.48895	1.53765	0.636307	0.445357	3.56258	0.164508	7.26475	5.20984	4.21034	6.30234	5.61202	4.61666	4.13719	7.04185	6.17539	7.65927	-2.66828	0.393392	3.40092	2.38281	5.20984	6.61609	5.68679	9.14061	-2.66828	4.77987	5.72145	1.24689	4.80744	0.225222	6.67169	2.9487	5.43699	3.32666	1.05953	5.14061	1.53765	5.29374	5.09457	-1.16374	6.24118	5.90314	7.45619	3.27734	1.58475	5.31484	-2.28288	0.543989	7.98063	4.32921	-0.443407	6.40924	-0.759074	6.52243	4.3048	8.3404	-2.66828	6.47008	7.71028	1.65263	8.17062	5.63738	5.31833	4.69387	4.76461	6.56856	6.80446	7.20382	6.29262	-1.01587	4.41966	4.24741	-0.541151	5.47499	3.58592	-0.443407	-0.541151	7.40872	3.44626	-2.28288	5.54513	7.93876	3.08599	4.9242	4.51089	-2.28288	3.09415	5.01942	0.283484	2.43515	5.90198	7.75117	6.06967	5.76043	6.22361	6.79071	6.2558	0.764572	6.692	-0.107664	7.12983	-2.28288	4.95141	3.92022	-2.66828	1.77952	-0.351867	4.43259	5.91701	3.24838	5.90546	4.0349	5.06995	7.20994	2.34227	-2.28288	6.06967	5.11877	-0.881768	3.9831	2.74608	2.84612	4.09714	-0.184562	6.26758	5.991	7.02434	4.98252	2.00403	2.92144	4.54701	6.86295	0.680341	6.13442	2.81683	3.68651	7.90957	4.75435	3.28449	4.58515	2.70403	0.445357	6.344	-0.184562	0.164508	6.26667	5.3897	2.39608	7.03391	4.33266	6.47868	-1.3285	2.53446	2.22824	5.64989	6.00513	5.07202	4.77987	3.9787	-0.541151	6.82115	-2.28288	3.33357	5.66367	1.91469	6.08511	3.78559	-0.541151	-0.759074	1.15625	0.164508	-2.28288	-2.66828	7.14611	5.81947	5.59055	-2.66828	4.75692	4.66677	2.9487	5.01727	9.78593	8.22691	-2.66828	-1.16374	3.3877	3.06953	6.04673	5.08231	4.84903	-0.351867	4.1529	-2.28288	-0.759074	6.20301	-0.443407	4.03065	-1.51454	6.55901	0.225222	7.88303	7.46644	7.47115	5.81206	5.97451	5.24875	8.5992	3.45262	6.73504	2.1521	4.1173	-1.3285	4.34297	2.22824	-2.66828	5.42894	3.60889	6.35338	-1.3285	3.49638	4.60813	4.08899	0.636307	4.54106	6.37699	5.40618	5.33047	2.9666	5.75915	-1.01587	4.64471	3.49638	-2.28288	6.5247	-0.351867	5.24509	3.89241	5.44817	0.445357	6.5247	-0.759074	7.40503	2.21333	-1.51454	3.41402	4.96482	6.692	3.17333	0.590886	5.80959	2.76665	3.40092	-2.28288	6.13837	4.68309	5.3747	6.76346	6.97657	1.27588	6.4638	5.81824	7.51816	3.46526	6.38199	5.32355	-0.443407	4.08899	6.77684	7.46369	4.69387	1.15625	-1.51454	4.1723	2.49802	5.20608	5.6962	6.60543	5.25604	7.36891	6.80259	0.590886	1.77952	5.0966	7.26158	4.74142	-2.66828	0.393392	5.06788	-1.01587	0.590886	4.86342	6.44398	6.94984	2.9487	6.27478	-0.541151	3.58012	4.96482	1.53765	1.15625	7.43827	1.43856	4.49864	8.05752	0.164508	3.11034	7.19816	-2.28288	5.84629	2.00403	5.39631	7.6378	5.96786	4.40989	3.15003	2.0551	7.21463	6.92717	5.25422	4.27639	3.94751	4.72048	6.91052	3.56258	-2.28288	2.84612	2.66073	-0.443407	4.16844	4.68309	6.06657	2.44795	-0.759074	-0.0346577	0.283484	-2.28288	4.24374	6.17057	7.83026	6.97823	6.94308	4.24007	3.35411	1.15625	5.16017	5.93075	6.72719	1.0925	5.84629	8.88886	-2.66828	-1.01587	-1.3285	5.47655	5.80835	4.24741	7.7294	3.21882	2.83642	5.57022	6.55013	6.70937	2.48566	2.21333	7.31144	3.66476	6.15797	1.9866	2.92144	-0.184562	3.49638	-0.759074	2.55826	-2.28288	-1.16374	4.73621	5.22479	-0.881768	5.52112	0.636307	-2.66828	0.804912	-1.16374	4.87294	-0.351867	4.85864	-0.759074	-1.16374	7.18914	5.09863	6.44158	1.93301	4.61949	-0.759074	4.7099	6.16186	-2.28288	5.00434	4.19525	4.38349	4.95141	2.95768	3.89709	3.00173	7.53587	5.64156	-2.66828	6.88546	6.2935	6.99303	0.164508	4.88004	3.22627	0.101126	4.96927	6.09836	6.35847	5.5196	1.33217	6.08613	6.08204	4.22156	6.21522	4.18382	3.48401	4.69924	6.25671	-1.51454	-0.541151	8.5317	2.3285	6.24485	2.95768	-0.881768	1.69618	7.15687	5.72013	3.72381	1.8583	4.61382	-2.66828	2.10442	-1.16374	4.53207	5.52565	-2.28288	2.10442	3.56258	0.101126	-1.51454	2.36943	6.91571	-0.646002	5.60204	-2.28288	5.54811	2.7564	4.31181	1.53765	5.82683	5.64017	1.46398	0.99125	-0.107664	1.839	4.87531	1.71747	-0.443407	5.67867	3.12634	0.844155	5.77447	4.7824	5.24326	0.636307	-1.16374	-0.184562	3.3473	6.81314	9.63336	-0.759074	6.89892	5.25604	-2.66828	4.92649	6.19923	5.12077	4.1529	0.225222	-0.443407	4.27639	-1.16374	3.1656	6.81807	-2.66828	5.29374	1.02579	7.20571	5.39796	7.63919	3.34045	0.764572	2.02125	0.844155	5.10268	7.35369	4.96037	5.00434	6.83156	5.79339	1.69618	4.30831	6.51104	2.2576	4.24374	1.58475	-1.16374	5.59343	8.63373	1.27588	7.64996	0.283484	3.50253	2.72521	-0.646002	5.40945	4.90809	4.8824	1.35951	6.68998	5.93189	1.53765	6.76921	6.3728	5.87381	2.73568	4.54998	7.68145	3.70795	5.7732	3.02753	1.65263	5.7732	7.01631	7.69056	9.6894	-2.28288	3.01038	2.30056	4.83205	-1.97903	4.21034	0.0348311	-0.541151	5.77193	3.51474	3.84967	0.764572	2.86532	7.09518	-2.28288	8.56438	2.7564	5.60061	4.94013	0.445357	5.93302	6.05616	-2.28288	3.93847	7.20335	7.02273	-2.66828	4.99129	2.07172	4.97591	9.63485	8.26514	6.21053	5.9556	3.46526	3.52685	0.283484	2.19827	-0.0346577	5.73717	7.80344	3.03603	9.34337	2.18304	6.03299	-0.759074	5.51048	5.3096	5.37637	-0.646002	5.63178	-0.881768	6.22082	6.95769	4.90113	1.8583	4.73882	7.41809	5.85952	5.57605	6.08613	6.59324	1.12473	5.77954	3.35411	3.49638	4.62231	9.0166	3.49021	1.9866	-0.759074	-1.16374	7.33874	5.12675	8.0256	1.95109	5.71485	6.87543	3.53287	5.20797	4.95813	5.22665	-2.28288	2.08816	7.18245	6.6316	3.05287	4.22156	7.26655	0.844155	2.10442	-1.3285	-1.01587	8.23432	5.50896	3.63709	0.164508	2.54641	5.2322	0.225222	-0.759074	6.68661	0.445357	6.23657	5.46715	2.77683	2.55826	-2.28288	5.1047	2.2576	4.99783	-0.351867	2.66073	4.54998	4.20281	0.101126	2.62737	4.44222	0.955858	4.77987	4.0349	-0.0346577	4.22528	3.06953	0.919576	-2.28288	6.94533	5.30433	6.84432	-0.646002	6.96104	5.53617	4.0264	-1.16374	6.91513	0.283484	6.79635	5.57751	2.59323	5.9387	-1.3285	4.63635	5.35276	1.75913	4.12926	6.18401	2.78693	8.18955	2.38281	1.53765	5.79839	4.29421	6.4035	-2.66828	5.74497	2.21333	3.89241	-0.541151	6.91167	7.04185	4.40333	0.680341	2.83642	-2.66828	3.14218	6.46694	7.70994	6.75126	1.81945	-1.3285	6.25125	5.56141	8.36885	5.61911	6.47634	6.61538	5.92961	4.67495	7.23829	4.63075	-1.3285	3.19625	-0.443407	6.91801	6.39113	-0.881768	8.74903	3.95201	4.78744	4.61949	6.56709	-2.66828	7.5567	7.21322	6.22454	2.3146	5.10268	0.882358	8.07437	9.50112	6.98318	4.19525	5.44179	0.164508	3.8783	0.919576	6.344	7.10076	-0.107664	-0.881768	6.89483	12.7692	0.636307	1.9866	2.54641	5.34251	3.78559	8.3188	-2.66828	-0.26579	-2.28288	4.0849	2.59323	8.9658	-2.28288	4.70724	5.65404	5.86787	7.48363	0.636307	3.39432	0.955858	3.70262	7.46684	7.98173	3.86406	5.66092	-0.351867	6.1667	0.164508	4.68309	7.5578	1.95109	2.4732	6.12549	3.52081	3.76017	2.74608	6.21428	-0.541151	6.5427	6.4779	6.344	6.19923	-2.66828	5.54662	3.11836	4.48939	4.50784	6.64694	6.03299	-0.351867	0.0348311	6.69401	2.07172	3.53886	-1.01587	3.62024	1.95109	4.00491	6.3337	4.2692	6.82238	-1.3285	0.804912	5.07408	4.18382	-2.66828	3.04447	5.15433	5.08436	-0.646002	-0.184562	3.52685	7.09212	4.8988	6.32765	5.49362	0.844155	0.764572	1.35951	3.76529	-0.759074	2.89366	6.79134	3.93847	9.8548	6.78883	6.50876	5.6177	4.52605	6.46616	5.777	-0.351867	5.80711	4.79997	5.41598	12.5983	-1.51454	6.31024	-2.66828	2.93059	5.8475	8.12529	4.3048	5.73587	5.64851	5.40782	5.38138	4.22528	2.51027	0.543989	6.25853	5.14847	3.61458	3.3473	-2.66828	2.70403	0.590886	-0.26579	8.40293	0.543989	4.21783	4.77987	3.27734	4.12926	4.82716	-1.01587	4.01354	4.13719	1.1871	2.9487	6.15212	-1.16374	5.90198	-1.01587	2.85575	6.24026	-0.184562	-1.51454	6.12648	-0.351867	-1.16374	6.41332	6.6351	3.66476	5.25058	1.27588	3.06953	-2.28288	-2.28288	7.05341	0.764572	7.69526	2.66073	0.955858	4.54106	4.32921	5.99754	5.38804	3.96542	7.50254	7.15736	0.882358	4.5706	-0.184562	5.28307	-0.881768	7.8022	-0.881768	6.99303	8.88269	1.51351	3.31274	-2.28288	7.93337	4.39345	-0.881768	5.19474	0.590886	2.03827	-1.3285	-2.66828	5.42409	5.29551	3.32666	5.38638	7.01577	5.18331	4.93333	3.52081	6.46143	7.8845	6.06449	1.81945	6.15505	-1.72817	5.44976	-2.66828	6.87069	-0.881768	2.34227	-0.26579	-2.66828	5.6049	4.91501	8.03543	0.225222	1.48895	2.98427	5.06995	3.87357	5.95672	3.29869	3.59745	4.46757	4.59093	6.01376	0.445357	2.92144	4.62794	1.81945	7.48635	3.27015	-2.28288	3.42052	2.12049	1.69618	5.52866	6.58892	2.61608	-1.01587	2.2576	3.8783	4.30128	5.39135	5.20231	-2.28288	-0.184562	0.225222	5.33908	-1.16374	5.37134	5.94436	5.12675	6.52771	1.58475	-1.16374	3.65927	5.84145	3.11034	6.23565	6.41495	4.63914	5.56435	3.26293	-1.51454	6.22082	3.90639	1.21731	1.46398	3.22627	3.29161	4.63635	5.96453	0.393392	-2.66828	7.16319	1.27588	4.76461	4.21783	6.96215	6.09328	6.58023	3.02753	5.51657	4.42291	4.66129	1.46398	1.51351	-1.16374	6.86533	6.17153	1.1871	-1.3285	6.16574	4.59669	1.24689	4.43902	5.28128	3.65927	4.43902	3.45262	1.15625	3.98749	6.60042	6.20866	2.70403	5.1047	-0.541151	5.91471	0.99125	6.19354	4.85143	5.34594	5.48898	-2.28288	3.19625	7.35412	7.54595	5.67867	1.35951	-0.184562	0.844155	0.339484	2.08816	1.27588	-1.01587	-0.759074	-1.16374	6.50952	4.43259	2.97546	6.19259	4.7099	1.48895	-2.66828	2.21333	8.70591	-1.16374	4.26197	7.20618	3.13428	-2.66828	4.92649	4.54701	3.46526	3.81552	6.86295	0.101126	5.3897	7.17381	2.27207	5.60633	-1.01587	1.63036	3.78054	6.43436	2.18304	3.1656	4.94013	0.590886	-2.28288	7.2193	3.79062	-1.01587	3.43987	2.3285	3.46526	3.83025	4.33266	4.99129	1.27588	-1.16374	6.85876	3.97429	8.87354	4.75435	0.339484	0.723071	2.13638	5.03857	7.6371	4.1173	2.72521	4.85143	4.7336	4.77987	1.67457	7.83056	6.27657	1.95109	7.22163	6.5531	4.66129	3.96096	3.68111	-2.66828	5.56141	4.19145	1.35951	-2.28288	1.53765	6.98318	-2.66828	3.75503	3.75503	6.46851	2.89366	3.26293	5.71617	-0.646002	3.79062	-2.66828	-1.01587	-2.28288	5.14847	7.42296	3.15003	7.77865	4.1723	3.79062	5.7808	2.1521	0.283484	0.919576	0.225222	0.339484	6.52545	4.77987	-1.3285	5.24875	6.70804	-0.443407	2.95768	6.59468	5.38138	0.919576	4.17615	-1.16374	5.82193	3.79062	6.61041	6.34229	-2.28288	3.59745	2.4732	5.777	5.11476	4.03065	3.32666	6.90705	4.46442	8.28911	5.777	2.27207	5.87973	4.07256	5.30784	6.79823	4.29775	6.36354	2.51027	-2.66828	6.11349	-0.443407	7.49831	5.48743	3.38104	-1.3285	6.56416	5.75272	3.47779	7.06746	-2.66828	-1.01587	1.8583	2.79697	-0.541151	6.30673	1.87734	5.28663	7.13824	6.91858	5.48433	6.49572	6.72061	0.99125	7.20194	5.01942	4.2692	5.43217	8.78098	5.39796	0.804912	7.54185	0.101126	-0.541151	1.73845	6.96271	1.38635	7.0302	1.35951	5.6962	7.21322	2.92144	0.339484	5.01297	-0.184562	-0.107664	8.2683	-2.28288	6.21147	2.77683	0.164508	5.28307	7.37604	5.0658	5.94097	6.27298	3.82536	5.95448	4.27639	3.09415	-2.28288	-0.26579	5.87025	6.63719	5.01512	-0.881768	4.2692	-2.28288	6.1364	1.95109	5.57022	6.24118	1.48895	6.1725	3.41402	0.225222	-2.66828	3.11836	7.04659	2.10442	5.14258	3.55077	7.41321	3.81057	4.07669	4.16069	1.48895	7.44227	5.42248	1.15625	6.16477	3.29161	-0.26579	1.3043	4.9891	4.76205	-2.28288	-0.646002	5.62898	6.76602	3.22627	2.85575	4.3188	4.34297	4.9424	0.225222	6.31199	-1.3285	4.70191	3.35411	5.12675	3.84484	2.3285	0.339484	6.18688	-2.28288	3.82045	4.68039	4.68039	2.16766	5.42571	0.339484	4.53807	5.14847	6.83278	-2.28288	6.79071	3.79564	5.21547	-0.26579	-1.3285	4.39014	-2.66828	4.49557	3.98749	7.40051	7.10177	4.82716	6.69267	5.76043	3.40748	1.27588	0.495516	5.4029	-0.759074	2.62737	7.49985	6.53897	6.25853	5.35785	6.29084	5.79589	3.18865	5.93416	2.69333	0.636307	-0.0346577	1.73845	6.78442	0.723071	3.52685	4.40333	4.4486	3.98749	8.26061	-1.3285	4.73621	2.51027	6.47478	3.10227	7.7271	9.71988	4.51089	-1.16374	5.63038	4.58226	0.225222	5.76683	6.33542	1.0925	3.88773	-2.66828	7.56369	5.86549	3.14218	6.20583	-1.16374	-0.351867	6.61822	5.02583	3.23368	2.70403	5.01512	6.09734	-1.3285	4.85384	5.86072	0.495516	4.48008	5.55551	-0.0346577	1.91469	4.49248	6.0202	2.9666	0.339484	5.79964	5.85352	3.83513	8.64419	1.63036	5.67323	3.93393	2.2576	1.43856	3.66476	5.1047	-2.66828	3.64822	5.817	-2.28288	5.35105	1.48895	6.84975	-2.28288	6.35083	1.63036	2.79697	-0.184562	5.74885	6.45985	3.92938	6.4125	7.37771	4.91271	3.45895	-1.01587	-0.881768	7.96736	-1.3285	7.35029	-2.28288	7.10278	0.225222	4.18764	4.22528	3.21134	6.42792	-0.759074	4.96037	1.48895	4.91732	3.95649	6.00297	5.13072	-1.51454	9.0933	5.73587	6.55901	4.59669	4.88004	8.32942	0.495516	-0.0346577	4.19525	8.719	3.90174	4.06843	6.85696	6.37448	2.2576	5.75658	5.70289	0.955858	5.10873	6.80694	6.54344	5.59199	6.64624	6.13541	6.21428	0.495516	-0.541151	6.87247	1.0925	2.92144	5.26691	4.85143	7.02594	-0.541151	1.89614	6.10241	6.44955	4.38682	-2.28288	0.225222	6.02448	-1.3285	2.85575	-0.759074	2.66073	6.8689	6.2096	5.47029	0.955858	12.8138	6.5824	-1.01587	-0.443407	4.90809	6.69803	6.95825	2.34227	5.69486	7.37143	5.24692	5.20231	-2.28288	-1.51454	0.882358	0.283484	4.59381	5.96007	6.80632	4.06012	4.38016	0.882358	-2.66828	3.96986	6.33972	2.61608	0.0348311	-2.28288	-0.646002	6.20206	3.73951	0.919576	7.61174	3.79564	8.16869	6.47321	6.72981	6.34571	6.67645	0.339484	-0.0346577	6.90008	4.09714	0.495516	4.32574	-0.646002	5.20608	-0.351867	7.17285	4.72837	4.07256	4.49864	6.67169	0.283484	4.20281	6.98866	-2.28288	4.60813	0.339484	6.00188	2.61608	6.34229	6.34571	4.39014	4.31531	6.57659	0.919576	1.05953	-0.759074	5.16212	-2.66828	6.46694	4.63075	7.11436	2.89366	5.23774	12.3339	9.60874	7.34389	6.99467	7.81429	5.17179	4.86581	3.50253	5.81454	3.08599	6.51333	-0.646002	5.29019	4.45811	7.05393	6.21709	6.17731	7.027	4.96927	0.919576	6.77112	-2.28288	2.55826	2.21333	8.34254	-1.16374	0.543989	-2.28288	4.26559	3.92938	4.40661	-0.107664	1.63036	0.495516	5.57168	6.03299	4.73621	-2.28288	5.63877	6.05511	-2.28288	6.19354	7.06643	-2.28288	-2.28288	-1.3285	0.339484	3.20382	2.53446	4.91961	3.72906	-1.01587	3.03603	0.283484	4.52906	3.07778	1.05953	5.817	4.24374	6.53147	6.31374	5.82683	-1.16374	5.45769	4.32921	1.839	6.82299	3.96096	5.08231	-2.28288	6.90705	2.08816	5.96786	6.31024	-2.66828	1.1871	3.17333	5.9387	1.75913	-2.66828	3.6315	6.04883	4.54106	4.87768	-1.16374	0.844155	2.82666	-0.646002	2.84612	4.3566	-1.16374	-1.3285	2.9666	5.63458	-0.107664	5.05956	2.58167	2.86532	6.25125	3.31972	0.844155	-2.28288	7.23876	3.3877	0.636307	6.85096	5.99754	4.16457	5.57897	7.54929	2.43515	6.33111	4.74919	-1.01587	3.43345	-1.16374	4.6858	4.16457	-1.01587	3.65927	-0.541151	4.61098	3.18865	-0.759074	3.60889	4.67495	2.68254	-1.3285	5.75143	6.90994	4.46442	3.61458	7.11887	6.94646	3.00173	5.15628	2.57001	1.48895	3.14218	6.98921	5.39631	5.47967	-0.541151	6.00405	6.15992	-1.51454	-2.28288	3.89709	5.70422	5.11075	5.59774	5.68814	5.49362	5.75272	5.26691	4.06012	1.48895	5.86311	0.445357	3.36089	4.65302	2.43515	-1.3285	-2.66828	7.04501	-2.66828	3.24838	-2.28288	4.61098	3.68651	4.51393	0.882358	-0.26579	4.29421	2.79697	-1.01587	-1.3285	6.93685	2.27207	4.84177	4.69119	1.12473	4.99783	2.63858	5.61628	5.95111	4.24374	6.15602	4.00491	1.1871	7.24518	0.445357	4.28354	3.61458	4.83448	7.65342	6.05616	0.0348311	6.44477	7.25795	7.59279	3.83513	5.07408	3.12634	-2.66828	9.48985	8.41519	4.78996	-1.16374	6.46301	6.30849	1.81945	8.20682	4.87768	2.0551	7.58194	2.08816	7.15541	2.95768	2.12049	2.34227	4.91732	7.55041	4.0349	-0.184562	5.08231	3.12634	4.5706	7.14857	3.03603	3.32666	5.85952	1.53765	8.4795	7.18102	0.495516	-0.351867	4.83448	1.15625	7.4262	1.1871	0.844155	0.844155	-0.646002	1.91469	-0.26579	1.8583	5.85352	5.30433	2.22824	0.164508	5.74107	6.66554	4.82471	5.36292	2.16766	6.20112	4.10119	8.13546	6.22268	6.45827	7.96736	-1.51454	5.19474	3.20382	1.12473	-2.28288	5.55255	6.68728	9.45591	7.3245	5.0533	5.26149	-0.541151	0.393392	7.39639	1.8583	7.04606	2.28638	6.15797	5.07202	5.85832	1.33217	4.70458	5.30784	-2.28288	0.495516	5.77447	1.75913	4.47696	6.54939	0.590886	4.75177	-0.26579	3.60318	2.9487	4.0849	4.46757	2.38281	7.48635	3.17333	0.844155	7.95145	5.48898	5.19094	-0.759074	5.07202	-0.107664	4.99347	5.52112	3.14218	5.98442	4.42937	1.43856	7.20947	-2.66828	7.62694	3.88302	4.95141	-1.01587	3.18865	5.97782	2.57001	3.06953	5.68138	5.23405	5.97562	-0.881768	2.35591	6.82483	1.87734	0.101126	4.7152	4.12529	7.05967	7.3848	6.35508	0.680341	7.0254	5.75014	5.61911	5.75014	8.75516	6.13046	4.00058	8.81564	5.75915	-1.3285	4.01784	-1.01587	-2.66828	4.49248	3.32666	4.17999	-2.28288	6.58313	5.96897	3.67568	-1.16374	6.40842	1.48895	-1.51454	5.4967	2.54641	5.04911	4.19145	5.3096	1.56139	0.283484	7.17333	5.46872	-2.66828	5.60347	2.51027	5.777	5.76171	5.06165	-0.26579	2.28638	6.41332	4.67223	1.43856	2.58167	3.62024	3.47154	6.73504	4.7336	6.66074	-1.51454	-0.759074	6.86235	0.339484	1.02579	6.52696	5.42894	6.24668	0.164508	1.15625	-1.01587	5.41598	0.955858	6.82912	5.59918	-2.28288	3.44626	-1.51454	4.51089	3.50865	6.78379	-0.26579	5.25058	5.79339	2.54641	6.31723	-1.16374	6.63719	3.96986	2.07172	5.99318	7.0555	0.99125	5.72145	6.66143	-1.01587	0.283484	4.7748	4.14506	4.19904	6.23381	3.27734	7.45619	5.39631	3.6315	2.43515	-1.3285	-2.28288	3.34045	2.84612	0.882358	0.339484	5.6049	-2.28288	3.00173	3.9831	6.11249	4.1568	4.35321	5.64989	4.51393	3.45895	5.62053	1.77952	1.71747	3.76017	0.495516	2.61608	7.55041	2.243	1.43856	5.29197	1.33217	3.1656	0.225222	4.96482	6.73569	0.543989	6.20017	7.14857	1.48895	5.29019	4.2692	6.80446	6.29173	-2.28288	-2.66828	1.12473	-0.26579	8.31378	6.68188	3.84484	5.59055	-1.01587	4.07669	6.99194	4.90113	2.93967	4.19904	1.58475	1.60773	0.101126	8.25038	0.636307	4.86103	0.339484	7.15833	4.22156	6.91686	4.45495	4.0849	6.33972	4.87057	-2.28288	7.9251	2.03827	-2.66828	6.34485	-0.646002	-0.646002	5.19284	4.34639	6.56416	5.27949	1.87734	6.1175	1.12473	4.34297	2.87483	5.67595	1.75913	-0.646002	1.56139	8.1223	0.764572	7.63815	5.39466	-1.16374	5.26149	2.88427	-2.28288	-1.3285	6.33283	4.68309	4.67223	0.445357	6.52696	6.01484	1.56139	6.10342	-0.759074	7.63535	6.338	2.12049	-2.28288	5.49207	6.39113	6.17635	-2.28288	5.88914	4.36675	5.20797	5.67051	4.19145	1.81945	8.38079	3.02753	7.15784	3.64822	3.30573	0.764572	6.51333	1.1871	2.57001	3.427	8.3116	0.955858	-0.646002	4.42291	6.48723	1.9866	-0.351867	4.24374	5.59055	2.74608	8.0452	5.49824	3.58012	3.68651	-0.0346577	6.55827	4.19904	1.67457	3.54483	5.21172	4.19145	6.20772	6.5262	6.67849	0.283484	1.69618	1.0925	0.680341	3.31972	0.543989	4.99129	3.28449	7.57977	0.101126	1.95109	-0.759074	0.99125	2.54641	6.24118	2.39608	5.07202	3.81552	5.16793	6.81807	7.4813	3.80561	-0.646002	6.70004	5.67323	1.1871	-1.51454	6.00837	3.85448	-0.759074	-0.26579	6.76026	-1.16374	-2.66828	1.12473	6.66485	0.543989	0.0348311	4.32574	5.31135	5.76811	4.83448	-2.66828	6.91686	4.9737	7.50292	-2.66828	4.75949	2.08816	-2.28288	7.41931	3.25567	-2.28288	-1.16374	7.20099	-1.3285	0.283484	5.51809	-2.28288	1.75913	5.14454	5.72933	5.60204	3.31274	3.55077	-0.107664	7.09619	4.81733	-2.66828	6.4035	0.764572	7.39639	-1.01587	1.839	-0.881768	1.12473	1.48895	4.9424	-0.0346577	6.737	4.96927	1.65263	-2.28288	5.70422	5.05748	7.10984	3.47779	1.51351	5.42085	3.83025	4.24374	5.38471	5.2524	2.49802	4.46442	4.25106	3.6315	-2.28288	3.83999	3.77039	5.49362	4.82225	6.77112	8.15046	6.89074	6.23011	9.01553	5.14258	7.19436	2.54641	6.69267	1.58475	3.79564	4.60528	3.40092	4.5618	5.64156	2.9666	3.10227	5.4967	5.89732	5.53467	7.72448	-0.541151	4.27639	1.46398	-2.28288	2.7564	1.3043	4.19904	2.07172	3.10227	6.69065	4.86103	-0.443407	3.71325	2.62737	4.86342	-0.541151	6.87247	5.12077	6.65799	3.96542	6.26396	-0.26579	1.24689	-0.646002	0.164508	-2.66828	5.53317	4.69387	3.93847	6.47712	-0.541151	4.47384	-2.66828	-2.28288	0.164508	6.2935	2.92144	1.81945	5.79088	6.73569	1.0925	2.18304	4.81979	-0.443407	0.393392	6.59108	5.60776	1.58475	4.87057	-1.51454	7.68618	7.45817	1.75913	7.70429	2.93059	-1.51454	3.35411	-0.26579	3.49638	4.4486	2.00403	5.61202	4.90809	3.48401	-2.66828	5.15433	4.41641	-2.66828	5.95336	4.10524	1.58475	-2.66828	3.14218	0.543989	3.11034	5.32702	6.00945	6.81746	5.43699	4.97149	7.36933	-2.66828	4.8988	4.65854	2.54641	6.16864	5.93075	6.07484	-1.3285	5.70022	1.21731	1.71747	6.34229	3.23368	1.65263	6.32071	4.81979	4.49864	0.101126	4.86342	3.76529	4.11329	-0.107664	-1.16374	-1.01587	0.844155	3.24105	6.37112	4.70191	-1.01587	0.445357	-0.646002	3.03603	5.33565	4.22899	0.283484	-2.28288	5.2524	6.84492	4.12926	7.17478	7.93734	6.74285	2.93059	4.13323	4.43259	5.80711	6.56416	6.96661	8.40005	4.43581	2.44795	4.35999	6.66211	5.0065	7.88978	0.393392	4.91271	1.05953	8.21246	-1.3285	5.92847	6.46458	4.43581	5.93757	2.62737	6.03723	2.88427	8.69321	7.89826	-0.759074	5.03222	4.39014	3.70795	-1.3285	-0.759074	2.82666	-1.3285	4.43259	4.77734	4.78744	5.32007	3.53287	-2.28288	-2.28288	1.38635	0.844155	1.15625	7.47819	5.61486	6.59036	2.82666	0.393392	5.78711	3.66476	5.64573	6.26306	8.07901	4.94916	-2.66828	6.97602	-0.541151	8.24787	4.72048	6.633	-2.28288	0.495516	-2.28288	2.78693	7.03232	-0.184562	7.21229	5.3131	-0.646002	4.26197	5.25604	0.339484	8.26288	7.88126	6.98263	7.92023	3.78054	-0.759074	2.18304	4.86103	4.96037	5.06165	0.101126	4.28354	5.42571	8.88475	7.4629	6.66074	2.0551	1.24689	1.21731	6.03723	0.590886	2.02125	4.29775	5.44019	5.84266	4.7336	6.45352	-0.759074	4.29421	4.6858	-0.646002	8.07721	5.34594	-0.26579	5.49824	0.393392	-0.0346577	7.50369	6.65799	-2.66828	-0.759074	-0.0346577	6.18688	0.764572	2.19827	4.71255	5.12874	5.43056	5.67867	6.52016	5.33737	4.24374	7.92052	4.97149	-0.541151	5.17948	5.00866	6.44637	-1.16374	5.13468	7.7997	6.01699	4.43581	2.70403	4.80246	8.02747	2.63858	-0.881768	-2.66828	0.495516	0.99125	5.6049	3.78559	2.61608	7.45777	2.80693	6.42226	-0.759074	0.636307	-2.28288	7.3935	6.84854	7.98777	5.84508	-0.0346577	3.3877	6.80818	6.18497	1.60773	5.20231	5.95448	-2.66828	7.19721	6.15016	-2.28288	4.61949	4.53807	5.2192	-2.66828	5.49824	4.70724	2.46063	0.164508	7.06019	5.98662	-2.66828	-1.51454	3.07778	7.25386	-0.0346577	3.20382	5.55994	4.80992	-2.66828	1.15625	3.70795	4.05176	7.65927	6.95377	5.15042	2.6047	6.15016	6.56342	8.9865	7.35963	-0.541151	6.604	-1.01587	1.95109	6.56929	2.16766	2.13638	2.22824	6.25307	3.46526	-1.01587	6.56122	-2.66828	-2.66828	7.68955	5.49207	1.21731	4.75949	4.0808	5.20231	5.31484	-1.51454	7.93734	5.84145	-0.759074	-0.0346577	0.955858	-2.28288	4.49248	-2.66828	6.1638	6.71666	-0.26579	6.77176	5.0512	3.9787	1.67457	6.68998	6.76985	2.39608	0.101126	0.393392	-1.16374	1.58475	2.7564	1.65263	5.88679	5.12077	4.18764	6.15407	0.590886	6.94759	3.427	6.94308	2.08816	5.80835	2.1521	5.84024	1.67457	6.03087	5.85472	7.29161	-0.759074	2.81683	5.50284	6.1225	5.80213	6.91513	5.87263	-0.443407	-0.881768	4.55295	5.92046	7.14611	1.839	2.99303	0.0348311	5.18713	-1.51454	5.39466	4.04336	5.32702	6.35168	6.34314	3.91563	8.24512	3.31274	1.43856	-2.28288	0.101126	6.38116	-0.443407	1.60773	8.94254	7.2323	4.38349	4.98252	0.101126	-0.184562	1.65263	-1.3285	5.73847	7.65238	5.94436	-2.66828	-1.16374	-2.66828	-2.28288	5.52414	-0.26579	3.35411	6.83765	5.4967	6.46064	7.06383	1.0925	0.882358	4.28711	5.59774	-0.107664	5.79839	-1.16374	5.37637	-0.541151	7.20288	0.445357	6.07998	6.0008	3.21134	4.80992	6.0943	6.51409	3.10227	4.83692	6.04568	6.64485	8.1012	0.445357	5.34423	3.11034	5.1047	3.28449	5.45453	2.43515	0.723071	0.393392	0.636307	7.4813	-0.351867	0.636307	5.22293	3.7343	5.16986	6.89133	6.11048	6.66348	3.20382	-0.351867	0.495516	3.3877	6.31984	7.70196	4.62513	-0.184562	-1.01587	3.56258	0.723071	2.67168	6.36523	4.2692	3.19625	6.31723	4.69119	5.44179	5.55403	5.40454	7.40134	8.73197	1.77952	2.48566	-1.3285	5.82193	7.15346	5.28485	6.4779	-1.01587	-0.443407	6.88781	5.6962	4.41966	8.70475	5.29728	-2.66828	3.5917	1.46398	1.33217	2.36943	4.72048	7.26294	3.04447	-0.26579	5.71617	0.882358	6.83156	4.10927	6.84734	7.76242	2.73568	7.31056	5.33908	-0.184562	2.3285	2.61608	4.61098	6.06657	-2.66828	-1.3285	1.43856	6.74803	5.22665	6.633	-2.66828	2.97546	4.55886	4.20281	7.74859	4.29775	-0.541151	4.01784	5.93757	6.22361	4.92877	-2.28288	4.72311	6.89425	2.76665	6.25033	-2.66828	4.05595	5.93302	3.72381	-2.28288	8.44222	-0.646002	3.9787	-2.28288	6.27926	6.43758	2.1521	3.66476	2.84612	6.47868	5.79339	-1.51454	6.6316	-0.351867	-0.107664	4.49557	5.32528	0.955858	-0.541151	6.67101	0.919576	2.34227	0.495516	4.60242	5.63598	7.44746	4.49864	5.58477	3.64267	3.6315	-0.107664	4.42937	6.5954	4.95813	2.62737	5.88091	2.69333	0.225222	-2.28288	-2.66828	-0.759074	6.98428	4.3361	6.13343	0.101126	6.92317	7.32754	-0.184562	4.81486	3.03603	5.2042	6.21709	3.90639	6.19923	9.16733	4.06428	3.77039	-0.881768	0.283484	6.78946	3.29161	1.93301	-2.66828	5.55699	5.65817	4.61098	6.51637	2.74608	7.11737	5.36966	1.71747	-2.28288	3.76529	3.56258	5.04911	-0.881768	2.72521	6.59396	0.495516	-0.184562	1.1871	2.66073	8.04625	-0.26579	2.51027	4.56768	3.64822	0.636307	-0.541151	1.02579	5.00217	10.9166	7.81089	6.06345	0.164508	-0.759074	7.534	-0.541151	3.05287	6.68323	-1.01587	3.47779	6.05511	2.00403	4.39014	4.00058	7.47272	4.33954	6.86354	4.77734	4.65026	4.3498	1.89614	2.34227	7.39516	-0.0346577	4.97591	7.07418	5.51353	3.73951	-2.66828	4.8296	5.12675	5.47029	4.01784	-2.66828	3.9787	3.40748	2.66073	-0.351867	4.90809	5.30609	4.1529	0.101126	-0.646002	3.65376	-0.881768	-0.881768	5.56729	2.57001	5.2633	6.49418	6.70937	1.0925	-2.28288	5.32875	3.47779	3.5917	-1.16374	6.55384	2.62737	5.31659	5.91931	2.16766	1.0925	4.05595	7.32147	-2.28288	6.57294	4.62231	5.37637	5.19853	6.95433	-0.881768	7.17958	-2.66828	0.164508	-0.26579	5.18331	2.73568	4.60813	-2.28288	3.05287	4.76461	1.43856	-1.16374	5.64295	0.0348311	6.00297	6.53747	5.20608	-0.26579	4.43259	5.87618	1.65263	2.79697	3.65376	7.3284	0.680341	7.97926	1.48895	3.10227	-1.51454	6.02448	-0.541151	4.79997	7.01469	-0.107664	8.09078	3.21882	4.86342	4.96927	2.6047	4.87768	2.67168	6.86354	3.6315	8.09562	1.21731	-0.759074	-0.881768	4.65026	4.04756	5.65127	5.59487	6.69669	4.49248	1.63036	3.65927	1.67457	7.19009	2.3146	7.42701	5.66504	2.00403	5.77954	3.85928	0.882358	4.06843	0.495516	3.67568	8.9701	3.78054	7.43265	6.52997	-2.66828	-2.66828	-0.881768	-0.759074	5.73847	5.3322	4.28711	5.61486	5.00866	-0.351867	7.72448	1.12473	6.1014	3.82536	-1.3285	0.393392	4.53507	8.09689	2.79697	6.69937	4.5618	4.85143	1.51351	0.882358	6.97436	5.78333	5.57168	4.19525	8.09638	4.00491	5.16599	6.46143	4.68039	1.12473	4.01784	2.34227	-0.443407	4.35999	5.78459	4.57935	-0.541151	0.101126	5.98003	1.79962	2.4732	0.0348311	9.55496	5.19664	0.283484	4.54404	3.62588	5.98771	2.27207	4.8824	1.15625	5.84508	5.42733	2.89366	4.52605	-1.51454	4.00491	0.543989	4.43259	3.83513	3.56845	7.0747	4.0264	3.56845	2.48566	-2.28288	1.46398	-0.759074	0.919576	-0.26579	-2.66828	3.91101	3.22627	-2.66828	7.26746	5.49207	5.70689	3.31972	0.101126	5.49207	3.06953	4.52303	-0.541151	5.30257	5.71617	3.81057	3.08599	4.3188	5.68273	-1.01587	6.69535	6.74544	5.72145	5.23774	1.60773	6.26215	-2.28288	5.16406	3.90174	4.18764	5.9353	1.02579	4.59956	1.41269	6.11149	6.31897	2.69333	0.339484	4.61382	-0.759074	7.3353	-2.66828	4.69387	6.40103	-0.881768	-0.646002	-2.66828	6.81746	7.49639	7.58448	5.98552	6.34742	3.68651	4.57353	-2.28288	3.65376	6.76154	2.40922	6.78883	6.51561	6.61609	6.31984	6.07174	4.16457	4.65026	-1.16374	0.283484	7.81244	3.24105	-1.51454	5.21547	4.07256	4.8871	4.20658	0.495516	0.919576	6.19354	2.76665	-1.16374	7.16464	2.18304	-0.184562	0.101126	5.89265	4.1568	7.11336	-0.0346577	0.844155	5.43859	5.32181	-0.759074	4.52303	2.49802	4.6858	3.24838	1.12473	4.82716	1.12473	0.339484	3.36764	5.74107	6.1175	3.7343	-1.51454	-0.351867	0.590886	-2.66828	-0.351867	5.44658	5.90314	5.12077	4.63075	1.91469	2.30056	9.73211	3.63709	1.95109	-1.3285	0.393392	4.07256	-2.28288	3.13428	4.8871	7.7653	7.49061	6.67713	7.82873	4.71784	7.3426	4.77226	4.4486	5.40618	1.67457	4.29421	4.18382	5.87144	2.4732	-0.541151	5.26872	4.22156	2.84612	1.65263	0.101126	4.97812	6.13541	4.85624	5.08436	1.63036	3.83025	-0.443407	5.15628	3.1656	4.12529	4.22899	5.55699	8.23062	5.58187	0.543989	4.33954	1.56139	6.18783	3.56258	4.10524	-0.107664	-1.16374	4.63356	6.15797	5.59055	-2.28288	5.08436	4.50172	7.21743	0.283484	5.31659	6.87957	1.0925	0.0348311	-0.881768	-1.51454	-2.28288	2.07172	4.62513	-1.51454	2.02125	5.88444	5.43699	0.680341	0.955858	6.20017	-0.26579	3.59745	3.49638	5.76299	-2.66828	4.67223	6.08101	7.90262	0.919576	7.01039	5.87618	3.70795	2.243	6.57294	10.4184	5.2524	6.51028	3.05287	7.00877	2.78693	3.75503	7.46448	2.12049	6.90705	7.51437	2.73568	6.56563	3.50253	6.04568	3.98749	-0.541151	3.88302	-0.0346577	2.89366	5.73977	5.20797	5.78962	3.50865	6.10645	5.20984	2.44795	2.36943	2.83642	2.30056	-1.16374	1.38635	-1.16374	2.35591	3.3877	6.67373	5.68814	5.14061	-0.759074	5.34423	-2.66828	4.62231	2.74608	3.17333	5.11075	-2.28288	5.5196	6.43517	4.81239	2.9487	5.78962	5.81824	-2.28288	3.34045	5.35615	8.69371	1.24689	-0.541151	5.15238	1.02579	-2.28288	0.882358	3.71854	6.5997	-0.759074	5.63877	2.35591	5.98442	-0.184562	2.81683	8.54757	5.97782	4.78492	5.63178	2.21333	6.13739	3.45262	-1.01587	6.1175	5.84629	-1.51454	-1.72817	-0.881768	2.30056	-2.28288	1.839	4.97149	1.02579	-1.3285	4.96927	1.21731	6.33886	4.36675	5.5746	7.20147	-0.184562	5.57314	0.164508	4.32574	3.44626	6.48102	5.06788	4.58226	4.0808	6.31549	1.73845	6.44398	6.56636	0.283484	6.72193	1.1871	1.95109	3.00173	9.67553	6.53072	8.36864	4.58226	7.68753	6.08409	1.33217	1.46398	8.406	5.33047	5.63318	5.50284	1.05953	-2.66828	5.5746	1.05953	6.14428	3.53287	2.85575	-1.01587	0.0348311	-0.443407	-1.01587	6.34742	2.86532	4.74142	5.26872	3.15003	4.75692	3.93847	3.51474	4.56768	-2.66828	8.204	2.30056	0.99125	2.99303	1.1871	5.8475	1.77952	4.60813	4.14113	0.164508	6.26306	-1.51454	4.89179	1.63036	1.71747	-2.66828	2.36943	5.85832	7.60068	-0.351867	0.164508	4.45495	4.97591	2.38281	4.18764	4.82716	7.03656	6.70138	-2.66828	0.164508	4.91961	-0.881768	7.44786	0.0348311	5.94886	3.91563	1.15625	6.7951	4.9356	6.23196	2.97546	6.28907	3.49638	7.19151	-0.351867	5.79964	0.445357	4.16844	4.52303	-0.443407	2.59323	5.85472	7.09772	6.01376	6.84613	-0.107664	3.29161	2.86532	-0.759074	0.445357	-0.184562	6.63929	5.0658	1.38635	0.339484	7.44307	5.96897	5.33565	8.73524	4.39675	5.54959	5.89732	6.16477	-2.28288	5.36798	5.16599	2.38281	2.52242	6.57877	4.8296	-0.759074	0.101126	1.65263	6.69468	6.20206	5.58477	6.02341	7.12735	6.94308	2.3285	5.54513	5.11877	6.9266	4.63356	7.6287	0.0348311	-0.541151	7.14366	-1.51454	-2.66828	3.31972	2.95768	-0.184562	-2.66828	9.15604	4.48629	7.85298	4.81979	1.95109	7.50522	2.6497	2.2576	-1.16374	2.88427	7.2493	5.56435	3.60318	0.0348311	-1.3285	4.57644	1.8583	8.10978	0.590886	6.00405	8.24604	4.03913	1.24689	1.0925	6.23381	5.65817	-2.66828	0.339484	6.98153	0.99125	2.6497	2.6047	6.24485	6.1185	6.84008	3.60889	-0.881768	5.2322	4.45178	3.53886	2.59323	3.5917	3.83025	3.37436	4.41315	6.9266	1.02579	-0.443407	0.283484	2.70403	4.21034	6.27478	5.52866	5.29197	1.9866	-0.26579	4.96927	6.28551	6.12847	7.16076	5.73977	6.12947	1.24689	4.03913	4.26559	0.164508	5.77065	6.25125	3.83999	5.41109	1.24689	6.78316	-0.541151	1.69618	5.58187	4.61666	7.12237	5.99754	4.99783	7.84877	3.76017	8.14654	1.0925	6.05302	6.7882	4.95141	-0.26579	2.52242	7.96208	6.5531	1.77952	4.99347	1.8583	-0.107664	1.60773	5.05956	4.65578	5.09863	6.23565	3.13428	5	5.76938	6.10544	6.41005	6.26577	3.06953	4.97149	4.64471	-2.66828	6.11048	5.80587	2.9487	3.9787	-2.66828	2.83642	-2.66828	6.20301	-0.541151	2.12049	1.89614	4.73882	3.26293	4.67495	5.2777	2.18304	8.72821	9.22258	-1.51454	-2.66828	6.19259	-0.0346577	6.18401	2.74608	5.59631	0.882358	6.67305	4.79997	-0.759074	3.45262	-0.107664	2.84612	7.67194	0.99125	4.31531	4.16844	-0.107664	8.95225	7.44107	5.69486	4.31181	-0.184562	4.48008	5.62898	4.43259	4.52906	3.92022	7.03285	2.74608	5.31484	3.91101	1.95109	4.81239	-0.881768	8.43099	7.06746	-1.72817	5.66367	3.71854	-0.443407	1.41269	6.60328	4.02212	5.48743	0.393392	3.55669	0.636307	2.21333	6.78127	0.283484	3.62588	3.19625	1.33217	1.51351	-2.66828	5.2285	2.3146	7.25158	2.3285	6.3337	-2.28288	7.58339	5.29374	6.34143	4.99347	2.76665	5.89965	8.57079	0.844155	-2.66828	5.82928	7.5261	7.2925	9.45492	4.79247	6.48335	5.04701	6.4182	0.919576	-1.16374	-2.66828	-1.16374	7.45619	0.164508	7.21229	1.60773	-0.443407	4.62231	2.76665	-1.3285	6.7383	7.84121	4.63075	2.82666	0.543989	4.0349	5.27412	-1.16374	5.39961	2.71466	-0.351867	8.65716	0.101126	-2.28288	2.08816	0.339484	5.83538	6.23842	2.243	7.06695	4.65302	3.83513	0.636307	4.49557	4.83205	1.33217	5.58332	-0.184562	5.02156	6.30761	-1.51454	7.00823	7.63255	6.75705	2.02125	-2.28288	1.43856	4.54404	6.8778	6.92832	6.65247	-2.28288	6.92889	5.67187	-2.28288	-1.3285	3.19625	6.75384	-0.759074	7.1048	-2.66828	7.05654	4.00491	8.8445	1.35951	6.2935	3.01038	5.67323	-1.01587	1.3043	6.67305	2.69333	2.62737	6.77747	3.89709	5.45927	0.955858	-1.16374	8.5949	7.86107	3.26293	4.35999	5.16793	1.87734	1.53765	8.91083	3.45895	7.23645	4.46757	6.24759	5.0449	-1.3285	2.34227	3.11034	2.03827	5.03646	6.38947	5.58766	2.95768	6.26848	5.35276	1.33217	3.35411	6.48024	7.29161	3.54483	3.56845	2.9666	-0.646002	8.07721	6.45827	5.16599	5.68814	5.68138	6.71864	6.85276	6.39196	2.9487	4.21783	-0.759074	3.30573	5.14258	6.64277	6.51409	5.78207	3.52685	6.6344	8.86789	3.00173	3.11836	4.89647	5.80213	1.24689	5.02369	4.54701	4.56474	-1.16374	9.14736	4.28711	1.95109	1.96896	2.10442	3.48401	5.78837	3.06953	-2.66828	5.70289	9.24027	2.13638	7.10581	5.06373	4.87531	5.84387	5.16212	4.74142	6.95489	4.9104	4.26197	5.83659	7.05236	4.59669	2.03827	-2.66828	4.62794	4.42937	3.58592	2.90298	6.15212	0.101126	6.3041	5.17756	6.00837	3.40092	5.88208	4.47384	6.83278	-0.351867	1.8583	1.33217	2.7564	-0.759074	6.09022	6.96772	0.339484	4.1568	4.57935	5.78837	-1.16374	-2.66828	5.61202	-1.16374	1.51351	-1.16374	6.23565	0.495516	2.43515	3.18101	5.33737	-1.51454	5	3.31972	3.55077	0.804912	-2.66828	-0.541151	0.636307	5.75658	6.32679	5.66641	-0.443407	5.82561	2.19827	6.0572	3.61458	6.07998	1.65263	7.80375	6.2096	6.21989	2.03827	-2.66828	3.92938	-0.759074	1.1871	4.16844	3.15783	5.18904	4.98252	7.68348	-2.66828	5.16793	5.10065	2.77683	3.79564	2.44795	-2.66828	6.75448	1.73845	5.11476	4.51089	8.62179	0.804912	1.33217	5.29551	2.99303	-0.351867	0.101126	-2.28288	6.94081	6.27747	2.72521	4.17999	7.84846	1.9866	-0.881768	5.88796	5.90314	4.35321	7.85418	6.18114	4.12529	5.88679	1.1871	3.89241	-0.646002	2.1521	6.1725	6.56416	6.17346	-1.3285	6.07381	-2.66828	7.19247	2.97546	6.24118	4.38016	-1.01587	7.90813	5.00217	5.25786	4.38016	5.70022	1.0925	4.26197	1.12473	0.283484	5.2524	-1.72817	-0.184562	-0.0346577	3.95201	5.74885	3.66476	4.7099	6.38366	7.26971	2.49802	7.83209	5.80089	1.67457	-2.66828	2.66073	2.54641	6.47868	6.83765	-2.28288	5.77447	5.45611	6.52997	7.03762	6.47478	6.79573	4.56768	2.6047	5.32528	-0.0346577	3.22627	3.3473	6.78	6.51789	-0.351867	7.04501	4.5618	4.95365	3.42052	5.78459	5.71749	-2.28288	6.25033	1.65263	7.90407	0.919576	6.19354	6.17923	0.804912	4.8296	4.92191	4.41315	-0.0346577	1.60773	4.56768	5.52112	0.99125	6.22082	4.90577	6.96494	2.3146	1.0925	6.06241	-2.66828	-0.351867	4.39345	-2.66828	2.87483	7.53175	2.59323	6.56636	2.92144	4.9737	-2.28288	5.76683	-2.28288	4.66129	3.29161	7.60033	-2.66828	4.69119	5.92275	-0.881768	3.48401	-0.0346577	6.68796	4.30128	5.96897	3.8783	1.38635	7.44467	-2.28288	0.680341	3.89709	5.50284	2.40922	5.25058	2.73568	6.896	8.22413	-2.66828	6.93571	4.56768	4.06012	3.36089	4.37011	0.339484	6.62738	0.955858	5.2777	8.07024	-0.646002	5.26691	7.08036	5.05748	-2.28288	2.93059	-0.351867	5.51201	3.90174	-1.72817	1.60773	3.47154	5.70822	-1.51454	2.76665	2.08816	0.764572	1.02579	4.7099	7.76657	0.225222	6.94251	5.90314	1.21731	7.39887	-1.01587	2.43515	2.68254	4.84661	6.10544	4.95813	0.0348311	6.32332	5.66367	5.86072	6.64485	2.03827	7.01362	7.03498	4.31531	5.84266	3.13428	-2.28288	1.69618	3.65927	5.36798	6.86056	5.39135	5.61202	5.69754	5.91356	1.33217	6.90008	0.225222	4.63075	1.73845	-0.646002	5.31659	0.445357	4.79997	3.92938	5.92733	7.31056	-0.881768	-2.66828	4.65578	5.2633	4.68309	2.86532	6.42873	8.44302	6.97547	5.46401	2.73568	2.39608	-0.759074	-2.28288	0.393392	2.39608	3.47154	3.40092	4.90345	0.882358	-2.66828	5.30257	6.27836	5.9421	1.87734	3.05287	3.21134	6.79134	3.5743	7.87742	5.28128	6.55606	1.21731	6.72522	0.680341	4.45495	6.43436	-2.66828	1.51351	0.393392	6.02768	6.16186	2.63858	1.51351	-2.28288	6.94759	4.89179	-2.28288	4.60242	4.78492	4.94013	-0.351867	6.87721	5.82806	5.90546	-1.16374	-0.184562	4.24741	4.60242	6.1531	0.393392	7.086	1.0925	-2.66828	6.99685	-0.26579	6.54716	5.84629	3.30573	4.22528	6.71467	-0.184562	2.67168	-1.16374	0.225222	6.39444	6.12748	-2.28288	6.43195	0.543989	-0.0346577	3.6919	-1.51454	8.11505	5.39631	3.8783	6.03723	6.17827	5.91701	8.93162	7.63535	4.54998	-1.16374	-0.646002	5.70022	3.70262	2.93059	8.79137	4.7824	5.16212	-1.51454	-0.184562	3.65376	5.91816	10.094	3.9787	6.78505	3.6919	7.85418	-0.541151	4.52605	5.26511	6.97436	1.12473	6.08409	1.27588	-0.107664	7.68787	1.81945	1.58475	1.43856	0.543989	6.07071	1.21731	-0.351867	-0.881768	5.13468	6.87484	9.37512	7.39268	5.97119	1.67457	7.19104	5.3322	0.225222	3.53886	2.54641	1.79962	2.84612	2.48566	6.22361	3.55077	5.60776	6.45035	-1.16374	7.39887	7.69861	-0.26579	1.87734	1.839	5.32181	7.46998	3.25567	6.04252	6.11349	5.91931	5.32528	2.9487	5.91586	6.64624	0.445357	6.54568	3.51474	2.46063	1.41269	2.54641	6.07896	0.283484	7.05497	0.680341	5.8305	4.91501	6.91052	0.393392	4.09307	3.35411	2.03827	4.70458	0.764572	6.68863	-2.28288	1.38635	-0.646002	7.11637	3.12634	0.844155	-2.28288	7.47272	-2.28288	2.44795	6.33886	8.20046	5.6106	7.47858	-0.541151	3.71854	-1.01587	5.92733	4.14506	1.77952	2.62737	5.46558	5.99209	8.23616	5.99645	6.05197	3.70795	5.88914	6.77239	5.15433	4.37347	5.91009	6.21053	1.93301	2.07172	3.37436	2.6497	-1.16374	4.16844	2.10442	6.47946	8.08619	6.10443	1.839	3.24838	6.38033	6.93968	-2.28288	4.95589	4.73099	5.83172	6.89833	8.89734	2.9487	3.06953	-0.759074	6.38033	6.3041	7.04869	0.495516	7.13824	5.59199	3.38104	4.43581	4.75435	4.72048	6.61822	-1.16374	4.6858	6.02768	7.03232	-1.16374	7.06902	3.52685	7.64128	5.69083	4.93787	0.445357	5.27052	5.67595	4.8824	4.22899	6.04778	0.225222	5.52414	-1.72817	1.27588	6.02234	4.11329	4.23639	6.2264	5.17756	7.62729	2.93967	0.0348311	-0.881768	2.3285	0.0348311	4.81239	-2.66828	4.03913	8.27145	4.21034	0.882358	6.43597	-2.28288	7.70595	0.0348311	2.71466	6.9459	4.95589	3.24838	5.90314	6.19733	6.13541	4.7336	3.08599	2.7564	2.243	-0.443407	3.60318	5.83538	1.95109	6.78946	5.25604	1.65263	-2.66828	5.39135	6.29969	0.680341	5.93416	2.38281	4.0264	6.44717	2.10442	4.81486	-1.3285	0.680341	5.87736	5.64989	5.3322	5.08641	1.24689	6.67237	-1.97903	4.7824	3.92022	4.61382	-2.28288	5.03009	5.60776	5.83416	3.36764	1.58475	2.10442	8.40744	0.543989	8.56878	7.97429	-0.351867	-2.66828	-0.443407	7.40994	4.40333	6.1696	7.01845	0.283484	0.445357	7.0254	1.41269	0.680341	1.79962	1.9866	-2.66828	1.27588	6.17539	5.2136	2.70403	0.844155	-2.28288	4.07669	4.45495	1.12473	5.45453	0.543989	5.80587	4.56768	1.05953	6.24942	4.30831	8.9626	-1.51454	7.38438	6.90241	6.85696	6.95936	-0.0346577	8.55812	1.35951	-0.107664	4.37347	6.70937	5.10672	6.99957	-0.759074	0.101126	8.73442	3.93847	0.955858	3.62024	2.27207	6.53298	5.991	0.164508	0.590886	0.164508	5.52866	4.51393	7.39804	-1.51454	5.75658	1.46398	4.79247	-0.759074	7.28895	-0.107664	0.590886	5.02156	5.15042	3.55077	-0.541151	3.60889	4.73882	4.9104	-2.66828	1.53765	2.85575	0.164508	3.38104	5.94999	0.919576	3.46526	3.53287	5.41761	1.81945	-0.541151	4.76205	3.54483	-0.443407	6.80259	-1.01587	0.339484	5.54513	-0.184562	8.68765	3.81057	2.86532	5.78333	6.30761	3.91563	-0.443407	5.54364	-1.16374	-0.541151	1.15625	3.79062	4.92649	4.53807	-2.28288	6.16767	6.53897	5.47342	0.636307	7.90436	1.05953	5.74755	-2.28288	6.88311	5.77574	0.919576	-0.107664	0.495516	3.21134	2.22824	2.43515	6.07587	3.35411	6.39609	1.81945	5.88091	3.82536	6.59827	-2.66828	4.44541	3.73951	-0.646002	3.58592	6.99522	7.1048	3.99623	-0.541151	2.83642	2.12049	1.12473	7.74179	-0.0346577	-0.443407	-2.28288	1.24689	5.34251	4.7152	6.15016	5.00866	5.78585	5.43859	-0.759074	5.91931	1.3043	4.42937	-0.184562	1.05953	0.495516	4.52605	5.13072	6.18401	2.97546	6.33024	6.14526	3.17333	4.43259	6.09022	4.10927	0.804912	6.18592	7.08651	4.18382	5.32702	-1.01587	2.9487	0.495516	5.78585	4.72837	0.101126	6.82728	3.58012	-1.51454	-2.28288	4.03065	5.12675	5.25968	5.9216	4.51089	6.49572	5.71485	-2.66828	5.9421	-2.28288	4.54106	7.81737	6.13244	5.54811	6.67781	5.70422	2.3146	5.21547	6.09022	2.88427	4.23639	3.67568	6.79447	-2.28288	4.59956	1.60773	6.85576	0.723071	7.90465	7.59387	5.60347	7.56075	0.99125	3.64822	7.39433	4.49557	-0.881768	3.92938	5.26149	5.43217	2.91224	6.28372	2.69333	1.839	-1.01587	3.77039	7.23461	1.79962	-0.184562	0.445357	4.86342	2.73568	7.1466	-1.72817	2.51027	-0.759074	5.35954	6.54046	0.225222	3.34045	5.0782	2.52242	4.80495	2.90298	6.03829	7.55078	6.54195	7.99487	1.48895	3.98749	3.06122	2.30056	2.21333	-1.3285	2.02125	4.19145	3.64267	6.37531	7.82812	4.00491	-2.28288	1.77952	5.27052	-0.107664	-0.881768	4.31181	4.70458	-0.646002	-0.646002	3.7447	5.10672	1.79962	5.25422	4.19145	5.56141	2.39608	-0.759074	3.84484	2.36943	5.22107	8.07618	1.77952	7.40462	6.7762	4.18764	6.88605	7.57321	5.45927	-0.759074	4.54998	6.61538	5.68003	3.14218	0.543989	3.85928	8.35172	-2.28288	4.77734	-0.184562	6.09124	1.02579	4.43259	5.13468	5.91471	-0.646002	1.02579	6.19544	2.6047	3.5743	4.44541	-2.28288	2.3146	-2.66828	5.63178	4.88475	6.44637	5.2192	6.01161	-1.16374	6.75962	1.87734	0.919576	1.02579	2.19827	0.723071	5.89382	7.77644	5.56288	2.9666	5.61628	4.93333	7.65996	8.11405	4.42614	6.15992	7.29117	5.50743	2.95768	6.59827	-2.28288	3.69727	4.50172	2.61608	6.54046	2.55826	6.22175	0.339484	2.6047	-2.66828	-2.28288	3.60318	4.21409	2.86532	1.0925	2.1521	2.40922	-0.443407	-1.01587	4.80246	0.495516	1.91469	3.29869	5.64295	-2.66828	5.42248	-1.3285	3.71854	5.44499	3.81552	7.63885	4.00923	-0.541151	7.06746	2.98427	5.26872	2.55826	5.50284	2.66073	6.80942	4.76461	4.07256	7.59638	1.93301	-0.0346577	-2.28288	-0.646002	6.27567	3.91563	5.21547	3.9787	3.89709	-1.51454	5.81206	2.51027	5.88208	5.19094	7.50904	2.98427	5.70689	7.07522	6.9266	4.02212	3.26293	-0.184562	-2.28288	2.70403	3.14218	5.20231	-2.66828	0.955858	3.64267	-2.66828	3.71325	5.82806	-2.66828	2.0551	6.27836	8.22482	6.08306	-0.881768	2.3146	3.56258	5.15823	3.78559	5.89849	0.919576	-2.66828	-1.01587	6.74285	2.3146	3.19625	-0.0346577	4.90345	-2.66828	3.59745	5.99536	6.02555	4.44222	6.6097	0.164508	3.98749	-0.351867	0.99125	-0.351867	5.68138	3.68111	4.39675	6.24209	3.07778	-2.28288	7.46369	0.844155	4.84419	6.37112	6.43597	2.27207	3.83999	6.97712	5.59055	-2.66828	6.09531	6.31461	5.43217	4.38682	7.41035	5.44976	5.87973	1.79962	6.48723	2.93059	6.87661	2.3285	6.65109	4.80246	5.76683	-0.351867	0.164508	-2.28288	-0.443407	5.52565	2.12049	5.31135	6.02448	1.93301	6.95489	1.12473	-0.646002	5.2042	5.00866	-1.3285	5.09049	-2.66828	-2.66828	-2.28288	-0.443407	6.91686	6.87365	4.7748	5.52866	2.34227	6.33111	0.723071	6.34827	5.67323	3.7343	4.94013	3.52685	4.5618	2.86532	0.445357	4.2728	8.09384	1.8583	4.79247	-2.66828	1.02579	10.2428	1.56139	6.14034	3.70262	1.73845	4.55591	6.1165	0.844155	7.13181	3.80063	5.04069	-2.28288	-2.28288	-0.881768	7.04238	5.14258	0.764572	6.80072	6.20583	5.6177	-2.28288	7.00823	5.41923	2.78693	5.24875	-1.51454	7.20618	-2.66828	7.99269	6.90994	2.03827	8.53057	-0.107664	6.6987	1.41269	4.50172	9.00758	3.11034	5.02796	5.19094	5.60633	6.43034	6.43115	7.07573	6.77176	6.96549	6.38532	1.89614	-1.16374	5.70289	-0.881768	-0.443407	6.48568	6.64832	4.51393	1.58475	6.57732	4.10119	4.83692	4.60813	4.9104	5.72408	5.78711	5.34935	0.0348311	1.15625	7.88773	3.90174	4.37682	5.26691	5.62898	5.39631	6.17153	-0.0346577	1.60773	1.21731	-2.28288	6.9727	-1.3285	6.07381	3.55077	4.18764	6.92088	4.23639	4.39014	-0.184562	3.17333	-0.26579	2.51027	1.1871	3.3473	2.21333	3.14218	7.28984	-0.881768	0.844155	5.78585	-0.759074	3.21134	1.41269	3.943	1.33217	5.57314	6.74155	7.06383	7.45817	0.225222	6.04146	6.28551	6.03299	4.16457	3.79062	3.28449	-2.28288	3.94751	1.95109	4.24007	7.62975	5.64573	3.95201	-2.28288	2.57001	6.02981	5.17179	1.77952	0.445357	2.83642	6.10241	1.0925	5.34594	5.42085	1.63036	2.53446	-0.646002	-1.3285	1.77952	5.65127	-2.66828	6.77747	-0.26579	0.764572	5.60776	6.38116	1.95109	6.72456	4.61382	5.28307	-2.28288	7.38563	1.24689	-2.28288	5.88444	-1.16374	6.52394	-2.66828	4.71784	4.3566	7.2925	5.50896	1.21731	-1.16374	4.66677	6.50876	3.94751	2.61608	6.70604	5.24875	3.91563	8.04125	4.21409	4.05595	5.82683	0.393392	3.96096	5.38471	2.35591	5.41109	8.27055	-0.759074	-0.107664	-2.28288	5.43859	0.590886	-0.184562	7.03445	6.73177	7.19579	-1.3285	6.49032	8.5166	6.60185	5.29019	5.9124	6.32505	-0.184562	7.13478	4.46127	1.21731	5.0966	0.804912	4.6858	5.86668	6.18688	1.51351	9.02916	6.32158	7.79314	7.09365	6.39196	2.89366	-1.16374	-0.759074	2.58167	5.19094	1.839	5.67323	7.4266	5.54215	-0.184562	4.12529	2.08816	0.164508	-0.881768	7.91246	6.59108	4.37682	2.62737	-1.3285	4.29421	5.53767	6.15114	-2.66828	3.55077	0.101126	-2.28288	-2.66828	5.76938	0.225222	-2.28288	6.39692	3.84967	2.67168	5.24142	6.44796	6.21147	5.97341	7.14218	6.96382	1.91469	4.9104	4.76205	5.63598	6.08818	5.35105	3.47779	3.62024	0.919576	1.91469	-0.26579	-1.01587	6.69468	-0.443407	-1.16374	4.40004	4.92877	-1.51454	-1.16374	4.00923	-2.66828	3.91101	-0.646002	6.37782	3.07778	5.82561	3.44626	1.33217	0.764572	2.02125	-1.51454	4.39675	5.9556	4.59093	1.38635	3.52685	5.37971	4.03913	-0.0346577	4.11329	-2.66828	6.28551	3.15783	6.22547	-2.66828	7.89417	0.680341	4.28354	8.29731	1.65263	-0.646002	2.78693	1.73845	5.9556	0.225222	3.24105	-2.66828	1.73845	7.6343	-0.443407	7.75729	0.99125	4.60242	5.97562	3.11836	4.72048	6.71798	2.39608	5.80213	0.339484	-0.443407	4.96705	-2.66828	-0.351867	1.1871	4.86103	5.91586	4.92191	6.23381	3.86882	8.10776	0.882358	6.04778	3.10227	3.62588	5.33047	0.283484	8.14801	7.00336	7.50062	3.9831	4.39345	6.07793	3.01038	6.07896	1.12473	5.34764	-2.28288	8.1213	2.85575	7.70029	6.77557	6.34998	3.72906	5.30609	-2.28288	3.78054	7.90436	3.10227	6.78	2.30056	6.63649	6.60257	6.89717	0.543989	6.20583	5.50284	5.47186	0.844155	1.75913	5.36123	6.84129	3.83025	3.05287	-0.184562	1.43856	4.19145	0.804912	4.53207	0.225222	5.13072	4.16457	5.43377	5.57022	4.86103	-0.759074	-2.28288	0.590886	-0.759074	2.6047	4.72837	3.03603	5.33392	4.65578	-0.759074	-0.881768	4.90577	3.08599	2.3146	5.76299	4.72311	5.20608	5.51201	1.1871	7.51094	6.59036	0.680341	-0.107664	0.636307	-1.01587	-1.51454	2.1521	3.59745	-2.66828	2.18304	6.74738	2.02125	-2.28288	-2.66828	-0.443407	6.98043	6.98153	1.69618	5.32355	3.83513	-1.16374	-0.881768	7.26836	3.77039	2.243	-0.881768	2.43515	-0.351867	5.0428	6.38366	5.63038	7.67466	4.42614	6.00729	-2.66828	5.41435	8.67513	-2.66828	0.283484	6.34057	2.78693	1.05953	6.5954	3.52081	0.590886	1.0925	-0.0346577	2.76665	9.72474	5.2524	4.68309	4.20281	4.44541	4.6695	6.7087	2.42225	5.11877	-0.646002	-0.443407	-0.0346577	3.3877	1.46398	0.955858	1.05953	1.839	2.10442	-2.28288	5.71617	4.18764	-2.66828	2.38281	5.06788	7.79	2.80693	6.72981	4.0849	-2.28288	1.73845	5.56435	9.06956	1.67457	7.16416	1.60773	5.10065	5.34251	5.72671	-0.107664	5.19853	1.15625	6.52696	5.24142	7.00823	2.36943	1.839	5.35105	5.78585	5.70689	3.68111	6.15894	5.00866	-1.51454	4.48008	6.20583	-0.351867	7.77135	6.63019	-0.646002	1.48895	5.88326	-1.51454	5.3897	3.96986	3.24838	6.60899	0.919576	3.53886	5.44976	2.07172	0.101126	4.73882	7.16948	2.10442	-0.107664	0.590886	-2.66828	7.92995	0.283484	3.5917	4.0349	-0.26579	-0.107664	2.22824	8.27258	7.09009	0.445357	-2.28288	7.6548	2.21333	2.87483	-0.351867	1.63036	8.0918	-2.66828	2.10442	4.85624	6.24668	5.0065	6.41658	2.22824	2.83642	0.636307	5.22479	6.77557	4.3361	5.66092	7.37855	5.55255	4.97591	5.63877	0.339484	7.73071	2.51027	3.56258	5.08026	-1.3285	6.23934	6.55384	-1.16374	6.92832	2.10442	-1.16374	3.29161	6.24668	2.88427	6.57586	7.39019	4.32227	5.46401	5.1047	2.13638	-2.28288	-0.26579	5.74497	1.12473	1.89614	5.69754	4.44222	-2.28288	3.48401	-0.26579	4.35999	-1.01587	-2.28288	4.67767	4.11329	5.25058	7.55226	0.225222	7.64546	4.71255	3.65927	6.41739	3.66476	-1.01587	4.77226	4.7466	5.43377	3.54483	5.37302	4.41315	3.76529	3.53886	3.60318	6.39361	8.13472	-1.16374	0.225222	4.74401	7.60925	3.6315	-0.26579	-1.3285	6.95936	5.04069	4.36675	2.02125	-0.759074	6.81869	3.95649	3.84967	4.96037	7.22721	1.21731	3.60889	4.25106	0.99125	6.66485	6.64346	-1.51454	4.06843	3.97429	-0.759074	4.53207	0.0348311	5.88091	4.16069	5.08845	3.6919	5.89382	-2.28288	3.19625	2.38281	0.919576	6.08511	8.16917	2.88427	0.804912	3.67568	7.32494	-0.881768	4.14113	4.6695	4.91961	7.96431	7.56222	7.32883	2.44795	3.27015	1.0925	-0.881768	1.60773	7.24518	-0.0346577	4.36675	4.57935	4.57644	1.69618	3.64822	2.58167	2.16766	7.31842	1.65263	6.5744	6.30234	-0.443407	1.91469	7.76626	0.283484	6.8925	5.76555	8.64801	2.86532	3.78559	4.16844	6.01269	-1.51454	-1.72817	1.91469	6.23842	5.61486	-1.51454	1.0925	2.18304	6.76346	3.943	0.164508	1.27588	8.92549	6.30498	5.32181	2.13638	-0.184562	3.58012	0.283484	3.71325	-0.646002	5.22479	6.43998	7.73299	4.85864	4.12529	-2.66828	7.03285	1.12473	-2.66828	5.30433	1.1871	2.9666	2.90298	8.45792	6.29704	1.15625	2.10442	6.9134	3.9787	7.13627	4.01784	6.7577	5.39466	3.00173	6.23288	3.30573	-2.66828	7.24013	4.23639	-1.01587	2.70403	1.65263	2.28638	4.50172	8.1431	7.99378	3.54483	3.89709	2.95768	6.62879	-2.28288	3.24838	4.18382	-2.28288	-0.184562	5.74755	-2.28288	6.58313	5.96786	-2.28288	4.29421	7.29471	6.21335	0.919576	8.0596	3.83513	5.88679	5.39466	7.26158	4.40989	-2.66828	3.93393	6.22454	7.58376	4.70191	7.08139	6.18019	-0.26579	1.53765	-2.28288	5.65817	-0.184562	5.53467	4.9626	-0.541151	3.5743	4.46757	7.80282	0.99125	-1.3285	7.54707	3.38104	2.35591	0.101126	5.54364	1.96896	6.7743	5.55551	3.22627	1.96896	4.10119	4.75949	2.1521	7.67534	4.90809	6.81869	5.96786	3.64267	5.84991	6.03829	6.19259	5.17372	5.08026	6.04883	6.04568	4.31181	-0.443407	1.0925	1.38635	2.93059	3.5743	5.14454	0.680341	5.39961	1.43856	4.34639	2.38281	5.35615	5.08436	1.48895	6.38283	7.64719	7.49793	0.764572	4.16457	-0.443407	0.445357	0.804912	3.35411	3.52685	6.17923	2.3285	6.88369	4.39014	6.50187	7.34773	3.87357	7.59387	2.63858	5.85472	-0.759074	4.3498	3.84967	3.63709	3.67023	-2.66828	7.18866	3.42052	2.49802	3.27015	7.64858	1.35951	5.8475	-2.28288	3.83513	5.62757	6.27028	7.7544	6.56048	6.68796	5.3663	5.99971	0.764572	6.82053	7.62307	4.19904	-2.66828	0.225222	-1.51454	1.96896	7.41117	5.43538	0.393392	5.41761	7.64927	-0.0346577	8.59615	3.3877	4.14506	4.37011	3.63709	1.89614	-2.66828	2.08816	5.10873	2.86532	4.99783	4.34639	-2.28288	4.05595	4.60242	6.13837	1.33217	-2.66828	0.101126	5.90778	4.72574	0.919576	9.18152	5.89148	-0.541151	1.839	0.919576	5.08231	7.06591	5.24142	5.79589	4.92877	-0.107664	2.243	2.76665	5.75401	4.51697	5.05748	5.27949	6.42873	1.65263	3.69727	4.02212	5.50131	4.68849	2.27207	5.23958	5.17756	6.97657	5.47811	8.11881	1.58475	5.93416	4.00923	7.17092	3.86882	5.71485	-0.881768	9.34679	-0.881768	0.225222	6.72391	1.75913	5.16599	-0.351867	2.80693	6.2935	-2.28288	7.03603	3.07778	4.3566	7.97678	7.41606	0.882358	4.09714	5.47967	9.14847	7.68246	1.71747	2.35591	3.73951	4.10927	7.9492	5.75014	0.101126	0.393392	6.46773	3.93393	6.53298	3.96096	8.37745	3.09415	10.843	3.59745	2.98427	6.00405	2.85575	4.87768	6.66211	5.55107	3.83025	5.24692	6.27118	7.5899	3.86406	3.31972	6.17153	3.88302	-0.881768	0.495516	7.45461	1.48895	5.20231	2.43515	3.34045	-1.01587	1.60773	4.7336	3.89241	0.101126	3.11034	1.89614	6.8057	4.73882	-2.28288	5.59055	-0.541151	1.51351	5.30257	5.35105	0.844155	-0.184562	2.0551	6.97547	5.68003	-0.107664	6.97215	6.55901	2.81683	4.19904	5.87973	4.39675	5.78459	4.65026	7.66579	3.5743	-1.3285	-1.01587	-0.107664	0.339484	8.52511	3.81552	0.680341	3.06122	-1.3285	4.7099	-0.443407	6.47165	3.52081	3.71325	6.488	2.21333	4.10524	2.28638	-2.28288	4.68309	5.34251	4.88004	6.11349	5.76427	1.12473	0.919576	0.919576	3.68111	6.77303	6.0572	4.79247	1.1871	4.48629	4.98032	2.97546	7.60033	-0.0346577	5.48278	2.52242	1.0925	4.40333	-1.16374	-0.443407	7.27511	0.636307	8.59741	6.30936	7.54297	-0.541151	1.12473	3.3877	7.16996	3.72906	6.07381	3.36764	5.23035	4.1173	6.84311	-2.66828	5.34594	1.91469	5.47186	6.33111	-0.184562	3.98749	-1.3285	5.58332	6.10847	2.99303	-1.01587	6.87898	-2.66828	4.27997	6.61963	7.54632	6.09226	-2.66828	5.59343	6.0676	6.31636	6.87661	5.31135	-0.881768	8.33137	-0.541151	-2.66828	5.62335	3.48401	-1.01587	4.2327	5.13468	4.05595	6.69937	5.73325	4.70458	7.0238	-1.16374	6.06345	6.04673	8.48901	-0.0346577	0.955858	6.92088	-1.16374	-2.66828	-2.66828	0.543989	3.36089	2.58167	7.48751	5.0428	-0.0346577	-1.01587	-2.66828	3.24838	5.91125	-1.51454	-1.51454	4.83692	-1.3285	-0.351867	7.18437	7.19199	5.25604	4.02212	4.44541	5.28128	4.44541	6.4125	5.08026	-0.107664	2.13638	4.66403	6.47321	5.80462	6.36776	2.71466	4.9104	6.86712	-1.3285	1.69618	2.22824	2.12049	1.53765	1.63036	3.24838	-2.66828	1.87734	-0.351867	-0.881768	7.51475	6.05929	2.85575	5.45135	7.15248	5.31659	6.53448	2.55826	-0.107664	-2.28288	-0.759074	0.955858	6.2935	5.43538	5.3747	3.24105	1.1871	4.92877	6.66417	3.15783	-2.66828	4.24007	4.35999	5.51809	6.27567	6.64068	5.19284	5.20797	-1.3285	1.1871	-0.0346577	4.24007	-2.66828	5.27412	5.03857	7.35963	-0.541151	2.71466	7.82873	3.48401	-0.26579	-0.443407	-0.184562	0.225222	1.53765	2.00403	0.723071	2.02125	1.81945	1.96896	7.08906	5.95448	7.91879	7.49176	4.68309	4.54106	5.48122	5.70022	3.30573	-1.51454	3.34045	2.52242	3.83999	5.55994	3.48401	7.57394	6.19639	9.97126	6.0769	-2.66828	5.71485	2.55826	4.12926	2.2576	0.164508	2.49802	5.93416	2.13638	1.05953	2.49802	4.19145	6.39939	9.12886	-0.26579	1.46398	0.543989	5.76938	-2.66828	0.636307	0.495516	-2.66828	2.36943	4.17615	3.07778	1.12473	-2.28288	7.17526	7.16367	6.39774	5.08231	7.62694	4.8988	4.34639	6.88428	1.3043	-2.66828	-0.184562	1.839	6.85396	2.9487	-0.646002	5.86668	6.53373	2.3146	4.81486	4.16457	4.22156	5.37134	1.839	3.01898	4.25834	1.21731	4.13719	3.92022	2.3285	2.73568	2.43515	6.4255	7.39144	1.15625	4.76461	3.86882	0.844155	6.08818	6.39692	2.54641	5.94097	5.24326	-0.184562	6.56636	6.62104	7.0012	3.72381	2.10442	5.38804	10.0034	0.0348311	4.04336	6.64832	4.36337	5.95895	-2.66828	5.0782	4.06012	0.882358	-2.66828	8.51413	8.47286	6.32505	4.59956	5.35446	3.91563	6.16089	7.49947	5.15238	5.46715	-2.28288	5.1814	-0.351867	7.19389	-0.107664	6.5011	6.08306	6.65868	6.92317	5.35446	4.61098	2.39608	6.38033	3.69727	3.85928	0.955858	7.06071	-2.66828	4.52303	3.67568	-0.0346577	3.86882	4.84177	5.26511	5.3322	9.50619	4.89413	5.57751	-0.184562	4.57935	1.95109	2.95768	3.56845	-1.01587	-2.28288	4.22899	5.58332	5.3663	2.6047	0.844155	6.47556	5.85832	8.89865	-0.107664	5.87973	1.77952	6.06137	5.85472	6.01699	2.6047	2.68254	4.01354	4.51393	6.76985	3.52685	4.01784	8.45515	7.5325	6.4849	4.42614	-2.28288	5.17948	4.42291	7.57285	-2.66828	3.79062	0.225222	4.7336	0.225222	-2.28288	6.77048	1.41269	5.85592	5.11476	6.3728	1.8583	6.75962	5.50284	6.87009	3.23368	2.07172	0.445357	0.0348311	3.29161	5.42894	5.01512	4.70458	0.225222	6.04568	-0.541151	-2.28288	-0.881768	4.93333	-2.66828	5.72276	4.54106	5.90662	3.13428	6.69602	6.6309	4.68039	1.95109	-0.759074	4.6858	6.56048	6.84915	4.61949	2.30056	1.79962	1.67457	4.98252	-0.759074	6.38532	5.28663	-1.01587	7.94131	0.882358	4.5706	-2.28288	2.3146	8.08235	5.84508	7.9618	3.55669	1.27588	1.95109	1.91469	1.53765	3.45262	4.41315	-2.28288	-2.66828	-2.28288	0.164508	6.1145	1.73845	2.12049	6.17635	6.52696	5.99209	-2.66828	5.64434	5.47967	4.91501	7.07573	3.943	4.43581	6.31374	7.19389	4.98032	1.33217	3.96986	3.43345	3.51474	3.11034	-1.3285	6.03406	0.723071	-0.443407	5.20042	6.45114	-2.66828	-1.16374	4.10524	-1.01587	2.61608	-1.51454	6.29793	6.6097	6.61751	-2.28288	-2.28288	-2.28288	1.35951	3.66476	-1.16374	6.38116	-1.01587	-0.541151	1.65263	3.03603	0.99125	4.66403	-0.759074	-0.881768	0.393392	-0.184562	1.91469	4.7099	1.38635	4.40989	5.49977	6.50799	6.82115	3.55669	-0.443407	5.0428	4.27997	1.3043	0.0348311	5.11276	5.73195	-1.3285	-0.184562	4.79247	4.27639	-2.28288	2.2576	0.636307	7.20241	2.44795	6.43195	1.51351	1.38635	5.68273	4.58515	5.62617	5.32007	4.21783	-2.66828	6.11349	-0.646002	8.1233	4.40989	2.21333	6.5744	2.07172	1.24689	-0.759074	2.18304	7.06019	5.39796	7.60996	7.11185	0.543989	5.33737	-0.759074	2.74608	0.225222	4.03065	5.53467	3.67023	-1.01587	2.21333	2.57001	6.30498	-2.28288	4.70458	0.0348311	-0.443407	7.00011	5.64712	4.89413	5.49824	3.10227	2.18304	3.01038	8.41173	5.17179	5.72013	5.48278	3.60318	7.34431	4.92877	-1.3285	7.40051	2.07172	6.90763	-0.26579	3.96986	0.0348311	0.764572	5.94886	8.45555	3.39432	7.58521	6.338	6.09328	0.339484	2.44795	6.25489	5.87618	4.71255	-2.66828	4.72574	4.98252	5.92504	4.62794	1.93301	-2.66828	4.49557	6.10443	5.92046	-2.28288	6.53747	0.804912	5.79088	6.37531	3.64822	7.22906	4.41315	6.46694	3.17333	2.243	8.48436	4.7824	6.26487	5.65266	-0.0346577	3.93847	4.06428	3.81552	2.84612	2.71466	0.0348311	6.55236	1.46398	4.71784	2.7564	-1.16374	0.101126	-2.28288	3.41402	5.71087	4.98472	6.02981	0.393392	4.07256	6.58602	1.41269	7.2769	6.35508	6.98647	5.22293	7.33401	4.62513	1.58475	7.82014	5.78333	-0.646002	3.86882	5.50131	4.01784	7.39887	3.60318	-1.16374	2.93967	2.95768	-2.66828	3.21134	3.21134	6.87484	6.0008	3.20382	-0.351867	6.84492	6.84553	3.97429	-0.351867	3.49638	-2.28288	0.764572	-2.28288	7.08498	1.9866	-2.28288	1.77952	4.7466	4.55591	5.1814	4.87768	3.80561	4.77987	-0.443407	5.1047	0.164508	1.38635	6.10544	6.12449	6.90878	6.73504	5.2359	5.85592	4.64193	-0.759074	2.40922	3.31274	6.23657	6.78379	1.58475	2.07172	8.54609	-2.66828	4.13323	5.64156	2.46063	4.58515	3.64267	5.53467	0.723071	3.18865	5.39631	2.6497	-0.107664	-0.26579	2.0551	7.58738	-0.759074	-0.759074	0.543989	6.42307	1.60773	0.495516	6.27747	7.79846	0.283484	6.25671	6.89717	4.13719	7.17092	2.0551	5.9353	7.44507	2.95768	-1.3285	4.74919	6.0943	-0.646002	0.804912	7.29825	3.427	6.9203	-0.0346577	0.882358	5.10268	4.54998	3.15003	6.08511	5.47655	3.78054	1.56139	1.96896	4.01784	6.15894	-0.443407	-0.881768	-0.443407	-0.541151	4.57935	3.75503	3.71854	5.72802	1.56139	6.78883	0.543989	6.90473	-1.01587	5.74885	-2.66828	5.02156	4.73621	0.804912	2.74608	6.94421	1.8583	-1.16374	8.39593	6.32765	6.36185	5.27949	3.5917	-0.881768	-0.443407	4.27639	-1.16374	1.15625	-0.646002	-2.66828	7.74309	6.18401	3.13428	5.67323	5.00217	1.87734	6.7285	3.427	-1.3285	2.46063	5.78459	2.4732	4.81239	7.70928	7.83148	-0.443407	1.48895	-0.759074	1.73845	7.5971	3.56845	0.0348311	0.339484	5.0658	5.74885	-0.443407	6.45511	-2.28288	0.882358	0.590886	0.543989	5.77193	2.61608	5.52414	3.11034	6.16574	5.48278	-1.16374	7.3426	0.955858	-2.66828	0.445357	-1.3285	7.18914	0.445357	5.01297	2.28638	-0.184562	6.6358	6.19449	5.52263	6.71003	5.29374	5.73195	6.26487	-1.16374	-2.66828	2.10442	-0.541151	3.94751	6.36439	5.89499	7.07625	3.427	3.04447	5.62194	-1.51454	5.62898	2.12049	-1.16374	6.11349	0.764572	4.61098	4.45811	4.0808	2.6047	6.5262	0.680341	-1.16374	0.590886	7.69928	2.57001	3.54483	0.919576	-1.51454	4.17615	5.70155	-0.881768	7.04238	3.53886	0.393392	5.19664	-2.66828	2.92144	1.95109	6.1821	-0.759074	3.56258	2.40922	5.59343	4.90113	4.74142	3.43345	1.51351	3.32666	-1.3285	1.0925	6.26396	1.839	-2.28288	4.0849	5.52263	5.31135	1.1871	0.844155	7.29516	3.23368	0.445357	1.46398	6.17731	3.27734	4.67223	3.10227	-1.3285	3.95649	4.67495	7.63185	-2.66828	4.45811	6.45985	-0.443407	4.22156	5.82683	1.58475	7.90465	3.00173	3.05287	6.90531	0.844155	3.09415	6.97712	0.543989	6.22175	-0.541151	7.19579	4.17615	2.92144	5.17564	1.75913	6.00513	4.66129	1.67457	4.66677	7.26746	0.543989	6.28372	6.1014	3.86406	7.52422	2.0551	-0.443407	4.43581	6.68593	8.95324	2.68254	6.76666	4.1173	-0.351867	2.67168	4.86581	0.393392	6.34057	5.94886	1.43856	2.3285	4.41641	3.6315	-1.3285	5.43056	5.00434	2.02125	5.95223	4.2728	6.4559	4.96705	-2.66828	4.57644	7.28672	5.92618	6.39527	3.71325	3.96096	8.39881	5.66641	4.81979	5.15823	3.83999	4.64471	5.94548	-1.51454	6.00297	-0.184562	4.71255	1.75913	5.82561	2.12049	3.99623	1.21731	3.35411	-1.72817	3.61458	2.19827	3.3473	3.55669	3.70795	5.01942	3.31972	7.80996	4.43259	4.93105	-2.28288	-0.759074	3.62588	-0.184562	5.19284	0.844155	6.53597	7.6294	6.97381	-1.16374	5.36292	4.54404	5.19094	7.6733	6.20678	3.99187	0.99125	5.79589	-1.51454	4.6858	0.723071	6.09937	6.52167	-0.541151	0.393392	3.11836	6.66143	2.16766	6.42792	2.08816	3.47779	-0.646002	1.27588	-1.3285	-2.28288	3.65927	-0.26579	3.27015	-0.443407	5.49977	5.75143	5.41109	7.08087	7.30266	-0.107664	7.40544	4.34639	4.53207	1.43856	5.80338	-0.443407	2.59323	5.89965	6.157	8.2831	7.84212	4.21783	4.40333	4.08899	4.34297	6.70338	2.70403	6.50952	2.71466	4.21034	4.09714	6.09633	7.09721	-2.66828	3.81552	-2.66828	2.57001	0.919576	-0.184562	1.63036	6.88369	-0.351867	1.89614	6.71467	4.03065	6.39692	4.73882	5.49824	6.45114	-0.351867	1.93301	5.54066	1.51351	-1.16374	10.0203	0.0348311	8.41885	7.17237	1.35951	4.94013	5.22665	2.68254	1.58475	6.20866	-0.541151	5.16793	7.51703	1.21731	-1.01587	2.19827	4.55295	3.76529	9.00961	-2.66828	4.19525	6.6309	4.79997	-2.28288	3.5917	3.66476	6.60828	7.30002	0.101126	2.02125	5.93189	7.14808	4.76461	-0.443407	6.25853	5.98662	6.62316	5.28663	5.76043	5.68003	-0.443407	3.58592	3.40092	-2.66828	3.32666	5.96675	5.54066	3.68111	3.15003	5.95111	3.82045	-2.28288	0.680341	0.225222	7.58086	5.41598	1.89614	5.67187	2.48566	6.27926	7.02807	1.48895	2.34227	6.7641	6.56783	3.94751	1.3043	3.74988	-0.541151	0.804912	5.35105	6.93117	3.60889	2.6047	5.45611	8.44501	4.1213	3.54483	4.6695	5.39466	3.99623	1.73845	2.52242	7.46684	1.05953	5.83781	5.96342	4.7466	7.33099	7.2193	-1.51454	0.955858	-2.28288	0.101126	6.16089	-2.28288	3.68651	-0.26579	-2.28288	8.0122	3.95649	5.01512	5.34423	5.91009	1.35951	4.93105	2.70403	5.27232	-0.26579	5.82193	4.42937	3.89241	6.39609	6.88781	-1.3285	4.57935	4.50172	7.31362	7.65342	-2.66828	0.543989	2.34227	6.85035	-0.0346577	4.59956	1.46398	6.07071	-2.28288	5.04911	4.48939	-0.107664	6.41005	-0.541151	0.101126	3.56845	5.13072	7.09924	6.03723	3.43345	3.01038	-1.51454	-0.881768	-1.3285	-0.541151	6.47243	8.29111	6.26848	5.26149	5.70422	-2.28288	6.85876	6.00405	2.46063	-0.759074	5.32007	-0.443407	-0.351867	8.36675	8.05281	8.60511	3.48401	1.71747	8.27527	6.31723	3.79062	4.19145	5.89499	5.4967	7.06487	3.3473	-0.881768	4.39014	7.6329	-2.28288	0.225222	6.22454	5.27052	6.1696	4.07669	3.67568	-0.646002	-0.351867	3.93393	6.23011	7.34346	2.10442	4.73621	2.38281	4.54106	4.83692	6.2558	6.02555	0.919576	5.44817	-2.66828	-1.16374	6.42711	2.66073	6.78883	3.80561	5.3096	1.77952	1.56139	4.84661	2.4732	6.68255	5.6962	4.03913	4.2327	2.16766	6.13442	-1.3285	5.23774	4.14899	7.15784	-1.16374	11.5342	3.05287	6.68593	7.69426	2.46063	3.76017	6.42873	0.543989	5.37971	6.61113	5.28485	-2.66828	3.82536	7.24335	6.18019	6.49109	1.0925	8.57608	8.51565	6.0572	5.37804	4.04336	4.22899	7.09365	-0.184562	6.29439	-2.66828	2.99303	4.63914	6.97049	5.33047	0.636307	7.86883	4.9242	2.86532	2.4732	3.13428	6.20112	-1.01587	7.31581	5.28128	4.1213	5.3131	1.12473	6.0892	-2.66828	1.43856	6.77303	6.19923	0.0348311	6.80694	-0.184562	6.19164	6.3041	1.9866	3.88773	5.2633	8.60028	-1.01587	5.31135	7.48867	5.86668	5.53167	1.41269	6.46694	-2.28288	4.7466	0.636307	0.882358	1.02579	4.48008	7.71591	5.62617	3.85448	4.0808	1.38635	4.17615	-1.01587	6.23103	6.65316	-2.66828	6.69334	3.66476	4.41315	5.80089	3.09415	-2.66828	4.06428	5.9239	-0.759074	6.01591	2.90298	5.86311	6.18401	6.89892	3.25567	-0.881768	5.26149	4.29775	6.71533	3.34045	2.3285	4.00058	4.93787	-0.759074	0.680341	4.93787	7.5261	5.40125	2.243	5.25058	6.08613	7.18771	5.11276	-1.16374	7.07418	3.08599	5.47967	3.9831	7.04238	0.882358	7.15003	-0.0346577	5.21172	7.38147	1.46398	-1.3285	-0.26579	2.52242	6.42711	7.83787	8.16288	-2.66828	2.0551	6.56122	-0.107664	6.19164	2.61608	5.56141	6.35678	-2.28288	6.37196	7.26701	1.15625	2.18304	5.9421	3.91563	4.83692	5.24509	-2.28288	3.70795	4.86581	-1.16374	5.43699	6.87128	-2.66828	-1.51454	6.90182	0.0348311	6.32245	1.51351	-0.881768	-1.16374	2.97546	-1.16374	2.38281	0.882358	7.52535	5.11677	6.20489	3.93847	4.9424	6.46222	-0.759074	5.40454	2.30056	4.60528	6.36944	-2.28288	-2.66828	-0.0346577	-2.28288	7.03656	2.59323	2.57001	7.30002	2.4732	1.53765	1.9866	0.445357	1.81945	3.9831	3.1656	0.955858	2.08816	-2.66828	1.1871	5.39466	1.05953	-0.881768	6.98592	3.07778	5.9239	2.49802	2.81683	6.10746	6.26758	1.93301	5.83781	3.48401	1.3043	-0.443407	2.12049	3.49021	-0.443407	5.55403	0.101126	7.58448	5.99209	4.90345	4.66677	-1.3285	2.91224	8.07721	10.8703	5.90314	4.27639	-0.0346577	-0.107664	4.10119	-1.16374	7.22628	5.75401	7.41972	4.3498	-2.66828	2.22824	4.2692	2.89366	3.58012	7.27151	4.32921	1.96896	-1.3285	-0.26579	-1.72817	-2.66828	3.34045	5.32355	3.13428	6.3041	4.61949	7.33229	4.37682	0.101126	6.88487	5.51048	0.339484	2.62737	6.1667	1.91469	0.101126	4.95365	8.16941	6.95825	1.02579	2.22824	3.09415	4.95365	-1.01587	6.56709	6.50417	2.34227	4.66403	-0.646002	-2.66828	7.31231	6.97988	1.05953	6.81437	-0.646002	5.50284	-1.01587	5.03222	0.723071	1.69618	4.29421	5.6106	1.21731	5.52414	3.62024	-0.184562	6.7107	4.22156	4.82716	1.0925	0.225222	6.43597	-2.66828	8.3812	-0.0346577	3.13428	-1.51454	2.61608	0.225222	6.65661	2.3146	3.11034	4.41641	7.47233	5.36798	4.40661	6.12947	3.77039	2.91224	6.31549	0.590886	7.28361	6.86295	7.35327	7.11185	8.614	-0.881768	-2.28288	1.05953	9.50514	6.86414	8.10549	0.445357	6.78946	-1.16374	4.77226	2.6047	2.84612	0.393392	-2.28288	6.16864	4.05595	2.6497	1.58475	5.27412	6.54939	6.38782	5.55699	1.91469	-0.351867	1.58475	6.46694	3.06953	6.72719	8.37682	4.84903	-0.759074	-0.759074	7.15346	0.225222	6.03723	8.32705	-0.759074	5.11877	-0.759074	7.7878	5.81083	4.26559	5.5196	5.30784	1.33217	6.87306	1.15625	4.36337	0.283484	5.27591	1.0925	1.96896	5.63318	-2.66828	-0.759074	1.65263	-1.01587	4.02212	0.445357	3.427	2.27207	5.82928	3.84967	6.22826	-0.107664	3.56845	1.91469	1.27588	2.85575	7.48829	5.02156	0.283484	-2.28288	2.28638	0.543989	2.03827	1.53765	0.844155	5.41435	5.09863	1.24689	5.95895	5.53017	4.89647	4.51393	-0.881768	6.27926	4.47384	4.62231	2.22824	7.51892	5.74367	-1.3285	2.40922	5.46715	5.65542	3.60889	6.76985	5.88914	4.79997	3.3473	5.21172	3.31274	4.53207	2.63858	7.88567	2.83642	6.37949	-2.66828	6.02981	5.57022	6.35338	-0.759074	7.11035	2.85575	6.39939	6.04988	3.43987	6.57659	5.00434	3.22627	0.723071	6.2558	2.87483	6.41169	3.02753	3.91101	5.53917	5.55847	-2.66828	6.02448	5.2633	6.81066	3.08599	7.90639	5.90546	5.6962	6.93628	-2.66828	1.0925	6.08101	6.9226	4.00058	-1.72817	3.51474	5.29904	0.164508	2.72521	4.77226	-1.3285	5.61486	6.84311	5.36798	1.35951	4.32227	6.78631	6.52167	-1.01587	5.54066	3.64267	-0.351867	4.61382	5.26149	5.66229	8.46737	6.98098	5.88326	6.89775	8.9795	4.64471	-2.66828	5.76299	-0.351867	0.955858	5.7553	5.49977	2.00403	5.97562	5.98113	-2.66828	-2.28288	0.919576	6.82176	0.164508	5.58766	6.0943	1.56139	3.31274	2.30056	6.1225	4.84177	6.47087	3.20382	7.59026	0.955858	7.64788	0.393392	3.39432	3.94751	4.09307	-0.107664	4.5618	0.680341	7.27914	2.40922	4.76717	4.3188	5.16017	-0.646002	5.99645	8.00789	7.21556	3.76017	3.64822	0.882358	1.48895	7.3206	4.48629	4.75692	0.844155	1.89614	7.65686	0.225222	4.58226	1.67457	3.81057	-2.28288	6.71401	7.61494	4.45178	0.445357	4.9104	5.44179	7.05393	6.87957	8.27751	3.36764	5.32528	5.06995	6.46694	5.9899	2.22824	6.10847	5.0533	5.07202	-0.0346577	7.28984	2.40922	-2.66828	6.1225	2.1521	4.9737	4.93105	1.48895	5.10268	0.225222	1.58475	0.543989	5.00866	0.164508	-1.01587	3.67568	1.48895	4.04756	1.12473	3.14218	6.56929	4.9242	5.70822	1.89614	2.72521	5.29551	2.18304	4.60242	-0.351867	7.46054	5.3322	6.59612	0.804912	6.42064	6.8193	4.5618	5.45453	0.164508	3.26293	4.09307	5.68544	3.36764	2.9666	2.22824	-2.28288	5.30433	1.96896	-2.28288	3.41402	5.75272	-1.3285	6.00405	-0.759074	0.764572	-0.541151	-2.28288	-2.66828	0.393392	4.96927	3.34045	6.82238	4.29421	4.25834	-2.28288	4.21034	4.85143	8.15778	0.495516	-1.3285	5.33047	-2.28288	5.23774	-0.0346577	1.3043	5.93075	6.28551	2.71466	5.12276	4.98472	4.7466	4.45811	-0.881768	6.37699	1.24689	4.7824	3.64267	5.3322	6.62949	4.14113	5.45611	2.98427	-2.28288	8.40477	6.87247	1.0925	-0.541151	6.28372	5.1465	6.33714	-1.16374	-1.16374	6.30849	4.91271	7.03868	5.01727	5.35785	1.79962	6.41739	5.60347	8.1138	-0.351867	6.81807	7.11537	6.91743	-2.28288	-0.0346577	5.59918	-0.26579	-2.28288	7.69928	1.05953	3.59745	8.72804	-0.107664	4.63914	5.52565	5.41435	6.3181	6.76794	-0.351867	5.05956	-2.66828	4.95141	6.23473	3.85448	6.14821	5.12276	1.96896	7.18818	3.81057	6.33024	0.495516	-0.351867	3.05287	5.90198	6.78883	-0.881768	2.2576	5.3747	1.8583	7.55522	3.98749	2.243	4.86819	-0.107664	2.53446	4.25471	4.38682	0.393392	4.87768	4.89647	5.06995	1.12473	6.62949	5.95672	1.73845	-1.51454	8.19264	5.88208	5.86549	3.32666	5.11276	1.24689	8.31378	4.7466	0.636307	0.636307	4.5706	3.86882	2.79697	-1.16374	1.41269	5.96342	8.45019	6.9082	5.75658	3.21134	1.1871	6.17923	5.51657	1.3043	4.54106	1.43856	5.54513	6.33024	7.43023	7.47858	-0.351867	-2.28288	0.339484	5.03009	1.51351	-0.26579	3.51474	6.35593	4.90345	7.15492	7.74536	6.45511	5.33737	6.77176	7.23461	3.06953	5.72671	-0.0346577	6.20395	7.6956	1.46398	4.84661	6.36692	7.01738	4.80992	4.41315	0.723071	3.8783	2.43515	-0.759074	5.11677	-0.759074	6.56195	6.16864	4.98691	7.09569	-1.16374	2.12049	4.1529	7.58267	3.78054	6.39361	7.11035	-0.759074	0.495516	2.78693	8.87857	7.39474	3.47779	5.90662	3.32666	4.80992	6.58819	0.0348311	4.8871	2.81683	2.49802	-1.01587	-2.28288	7.25841	7.01792	4.1568	2.16766	4.1568	-0.881768	0.495516	0.590886	-0.351867	6.32592	-0.443407	7.4185	4.25471	5.92275	3.82045	-1.01587	4.49864	2.43515	6.85636	4.69924	6.64832	4.79497	4.7748	1.05953	3.95201	5.55551	6.12449	3.90174	6.56783	1.15625	-1.3285	6.99739	6.7641	6.83947	1.75913	3.1656	7.00931	4.42291	4.45495	0.919576	4.91961	3.66476	3.41402	3.10227	3.10227	-0.351867	6.52846	2.46063	2.59323	0.0348311	0.955858	3.53886	4.49248	-1.51454	4.81979	8.36654	5.83538	8.49326	-0.881768	3.92022	5.13468	4.80992	-1.16374	6.85696	5.66641	2.70403	5.36123	8.03119	3.11836	-2.28288	6.17153	0.723071	-0.26579	4.42291	1.48895	4.02212	1.60773	5.34423	8.34254	-2.28288	2.59323	5.55403	6.5531	2.58167	3.11836	5.01942	-1.3285	5.69486	5.87618	4.82471	-1.51454	3.47779	6.13145	6.88193	4.05595	1.38635	2.6047	5.76043	5.78207	1.56139	-0.881768	8.26356	-1.51454	8.63093	3.99623	6.09531	-0.759074	-2.28288	7.00661	6.1821	2.42225	7.15541	3.76017	3.62024	-1.01587	4.24007	2.87483	3.28449	8.10271	1.46398	5.07202	5.62476	3.43987	5.63178	3.50253	6.24576	7.66716	6.40924	4.79247	-1.16374	-0.881768	3.62024	-2.28288	8.09993	0.590886	0.636307	-2.66828	7.74276	-0.646002	7.13132	4.95365	4.0808	-0.351867	-1.01587	-1.72817	1.48895	6.10746	7.84393	0.804912	3.22627	8.19833	5.59918	3.18101	7.33358	4.56474	5.11476	5.47655	1.87734	0.393392	2.87483	4.84419	2.61608	4.33266	0.225222	2.63858	-2.66828	7.12784	5.05956	4.72311	5.21172	3.85448	5.67051	-0.26579	4.07256	2.4732	5.7122	8.81995	1.67457	2.49802	7.29117	5.28841	6.06137	-1.16374	6.7673	3.88773	0.804912	8.34767	5.46085	-0.646002	-0.881768	0.636307	3.68111	6.69602	2.02125	3.9831	-0.881768	-2.66828	6.81869	6.63929	7.28048	0.445357	-0.881768	3.65376	-1.16374	5.05956	3.9787	5.1327	1.27588	1.91469	3.21882	4.69387	7.15736	4.47071	-2.28288	2.02125	3.31972	5.19284	-2.28288	5.3322	-2.28288	-1.01587	5.66777	4.56474	5.53767	8.20353	3.65927	3.81057	3.58592	2.80693	7.38688	2.46063	5.95672	-0.881768	3.96096	-1.3285	1.53765	5.07614	4.74401	1.77952	6.23842	6.31461	-1.16374	6.78946	8.00004	1.56139	4.32574	-1.16374	2.0551	0.804912	-0.107664	-2.28288	5.51048	5.04701	2.68254	3.84484	1.35951	5.99645	3.80063	-2.28288	4.22156	5.50437	3.68651	6.68863	-0.351867	4.75435	-2.66828	3.17333	4.62794	3.3473	3.80561	5.88679	7.39763	5.14258	6.692	6.50494	4.36337	5.31484	6.05616	7.67092	3.29161	-0.759074	-2.66828	4.18382	3.77039	6.06864	2.02125	5.95784	6.05302	-2.28288	0.955858	5.76299	-1.01587	7.36596	1.24689	7.00607	5.55107	6.28015	6.08204	-1.3285	2.02125	-0.646002	4.76461	6.21989	0.164508	0.882358	4.98252	1.89614	6.64346	5.69083	-2.66828	4.28711	5.85712	6.35508	8.6035	7.24243	0.844155	5.83416	0.393392	0.393392	6.53747	4.99347	6.10039	-2.28288	1.67457	2.76665	2.44795	5.40125	7.21041	6.95433	3.35411	4.30128	-1.3285	-2.28288	4.59956	5.48743	4.1173	3.24838	5.16986	4.0349	-1.01587	2.85575	4.49248	-2.28288	6.30585	6.94081	3.47779	4.77226	5.05539	-1.51454	4.72048	7.62799	1.77952	0.393392	7.84967	1.87734	5.09863	4.2728	6.26306	4.13719	-2.66828	1.8583	6.75384	6.14723	-2.66828	-0.443407	3.96986	6.41005	2.39608	-2.66828	3.427	6.79071	3.8783	3.88302	5.6049	7.81151	4.10927	6.79947	6.55532	4.33954	6.64138	5.35615	-1.51454	6.43838	5.36123	4.46757	6.77176	6.60828	-0.0346577	2.3146	4.16457	4.59669	3.36089	-2.66828	3.94751	5.69352	2.6047	2.69333	5.52565	5.61628	4.14899	5.49362	5.67867	3.49021	4.89647	0.339484	2.76665	0.680341	4.75177	6.95713	6.93855	2.99303	5.88444	-1.3285	7.27511	7.52724	7.92538	7.47076	0.99125	6.24759	9.08884	6.71467	3.89709	0.955858	-1.72817	0.164508	-1.72817	4.01354	5.13072	6.77303	7.10833	3.65927	2.43515	3.40748	6.06033	0.393392	7.59853	5.20984	-1.3285	-0.881768	6.39939	0.882358	6.42064	0.543989	8.03278	4.19525	4.2327	1.77952	-1.16374	5.92504	-2.66828	-2.66828	5.74626	6.16186	6.23934	-2.66828	-2.66828	9.83614	0.636307	4.06012	7.80469	4.89413	5.47811	-2.28288	-2.66828	5.62898	2.07172	3.78559	4.08899	1.71747	6.62457	7.16754	2.82666	3.34045	1.05953	0.723071	1.33217	3.24105	3.34045	-2.66828	5.41272	4.91732	2.61608	3.24838	2.243	0.283484	-0.541151	3.23368	-2.28288	6.41087	2.49802	4.22528	8.34639	4.48008	6.34229	6.05093	6.64068	5.55994	3.96542	7.87091	6.86831	7.22163	5.83659	2.40922	7.6458	7.89446	0.804912	0.882358	5.82438	2.67168	-0.184562	2.72521	4.70458	0.164508	6.38782	4.92191	6.21896	6.30146	4.37682	6.29704	8.12579	2.42225	1.27588	5.54215	6.65661	0.283484	7.39722	3.15003	3.95201	-0.107664	3.3473	4.76205	5.14061	-0.759074	2.55826	-0.443407	7.97263	3.36764	3.82536	7.95957	7.00661	5.71881	7.98393	-1.01587	0.339484	3.19625	3.01038	5.99645	2.91224	6.50799	6.02874	3.6315	6.26034	6.09734	5.13468	-0.541151	7.16609	2.57001	5.82561	-1.51454	5.83172	3.07778	7.81336	1.79962	4.36337	-0.351867	4.36337	4.63914	7.32407	3.77548	6.66005	5.66092	-2.28288	1.12473	5.83416	-1.16374	6.21428	7.36765	-0.107664	5.68138	1.27588	-0.541151	5.62194	5.70555	3.37436	4.07256	5.34251	-0.881768	2.46063	4.71255	6.97988	1.46398	4.53807	6.31112	0.543989	8.3638	0.680341	-0.443407	5.33737	5.71617	0.283484	7.08549	6.88487	3.40092	4.78996	4.13719	0.543989	-0.759074	-2.66828	-0.0346577	7.39061	-1.16374	4.20281	1.41269	0.445357	8.67087	1.15625	2.3146	1.79962	1.41269	-0.541151	1.35951	5.88091	8.69052	-2.28288	5.33392	-2.28288	4.26197	6.57877	1.41269	6.76857	-1.3285	6.29881	-1.16374	0.283484	-0.646002	-2.28288	2.69333	4.44222	0.164508	4.77734	3.41402	7.67942	7.09974	-2.66828	8.61967	1.27588	1.0925	4.18764	5.8305	3.34045	7.6315	2.34227	5.91009	3.25567	3.64822	6.48645	4.66129	3.21134	8.49075	-0.443407	3.84484	2.81683	3.24838	5.0533	2.6497	3.06953	6.57877	3.35411	-0.184562	3.76529	-0.646002	6.47478	5.51505	0.339484	3.77548	3.15783	3.41402	1.02579	-0.184562	3.06953	6.64207	-0.646002	3.50865	4.22156	6.58747	3.46526	-1.3285	6.66896	4.60528	3.51474	6.81375	2.46063	8.24833	-0.541151	5.54215	5.23958	0.804912	-2.66828	5.24692	1.0925	5.93302	4.3566	5.99754	1.93301	3.50253	-0.646002	3.06122	4.98691	6.92946	6.34742	0.225222	3.71854	7.03551	6.44876	0.101126	5.83416	-0.759074	6.82973	1.8583	8.41946	6.60685	0.723071	-1.16374	-0.541151	5.24509	7.09721	4.78492	6.55532	5.98113	1.56139	6.00188	5.82438	5.8475	6.9588	7.22256	4.77734	-0.0346577	5.49362	3.427	-0.184562	-2.28288	4.54998	6.75448	0.283484	0.0348311	7.30837	3.20382	2.22824	0.955858	6.31549	-2.66828	-2.66828	-1.01587	-1.3285	7.49176	4.08899	-2.28288	5.95448	2.85575	4.55295	6.15407	6.77303	5.98113	6.02234	5.71749	5.43538	2.49802	-1.51454	0.0348311	2.18304	4.14506	8.28444	-0.107664	6.8057	3.8783	3.9787	5.74626	-1.01587	5.64712	3.943	2.30056	5.3408	3.53886	6.7951	0.0348311	7.39474	3.43987	-1.51454	6.21989	5.42085	7.69828	4.68039	3.29869	5.2192	5.69083	4.37682	1.51351	6.56783	3.58592	1.56139	-1.51454	5.53767	0.543989	5.06373	0.723071	0.445357	3.19625	3.92022	4.60242	2.61608	2.58167	3.53886	6.04673	6.18019	4.07669	0.99125	3.98749	4.88945	4.56768	4.62513	-1.3285	2.79697	2.4732	2.51027	-2.66828	0.590886	6.65109	6.72916	6.22268	3.40092	0.101126	0.636307	0.495516	5.82193	8.32076	-2.28288	8.05491	5.59918	4.32574	2.72521	1.15625	5.23405	-1.01587	6.70004	7.51551	0.804912	1.15625	5.71352	-2.66828	5.56875	6.05616	5.46243	3.69727	6.7781	6.6097	6.91743	5.89616	2.80693	2.90298	2.08816	7.04132	4.53507	5.20984	4.65854	6.88311	4.57935	6.33024	-0.0346577	3.53287	5.86668	4.87294	1.51351	-0.443407	6.08306	5.0966	5.08436	5.0428	6.64207	-0.0346577	1.3043	5.21734	3.84967	4.71255	-2.28288	5.54066	4.39675	1.12473	6.60042	4.76972	1.51351	5.23958	5.55551	5.76938	6.5997	-1.3285	9.11815	7.21509	6.04146	-2.66828	0.0348311	8.64037	6.0769	6.90299	0.882358	0.495516	6.53971	7.61423	0.0348311	5.94436	5.58766	6.98098	6.07896	6.74544	2.36943	-0.881768	3.41402	6.53747	-0.881768	7.69995	0.680341	5.68679	6.72127	5.04069	6.5247	-0.443407	2.91224	1.24689	5.9723	5.36123	7.45817	1.24689	2.86532	9.1042	2.87483	3.29161	0.339484	4.54998	2.1521	4.5706	6.01591	6.4779	7.49947	2.19827	6.75577	7.51018	-0.646002	5.94323	6.34143	-2.28288	-2.66828	7.36596	3.23368	-2.66828	3.07778	5.09049	6.03829	6.62527	-2.28288	5.11476	1.24689	7.03656	0.495516	5.68814	6.24759	6.89425	2.10442	7.06175	4.64749	3.58012	3.06122	1.9866	6.72061	6.12648	-2.66828	2.6047	0.764572	1.95109	2.69333	6.70671	3.87357	-0.646002	3.45895	6.32938	3.00173	6.25033	1.15625	1.69618	1.38635	1.27588	2.12049	2.79697	3.13428	4.52906	6.68863	6.77937	6.36439	2.83642	2.95768	6.51028	1.77952	-0.646002	0.164508	1.81945	0.225222	6.0943	6.95657	5.25058	3.14218	2.84612	7.75761	6.6987	6.49726	4.65026	0.225222	6.7409	-1.72817	5.83781	3.33357	7.77675	2.18304	4.82471	4.7748	4.05595	4.0849	3.40748	5.85952	-1.16374	3.52685	5.36798	1.24689	2.9666	2.80693	5.64434	6.14133	6.33886	-1.01587	0.445357	5.95448	6.32419	3.76017	5.45769	4.7152	2.243	5.97893	4.1213	4.98032	-1.51454	-1.3285	3.92022	-1.51454	3.76017	5.72539	5.28307	6.55753	4.09714	4.43581	5.56435	-2.28288	5.9353	6.09531	6.46616	6.10544	6.85336	5.96119	5.74367	7.41403	5.69217	6.05302	7.45421	7.82567	5.16599	7.21041	4.12926	7.17189	4.9737	4.3048	5.55551	2.7564	3.06122	5.53617	-2.28288	5.71881	5.25422	6.97768	5.0966	0.283484	-0.443407	6.50952	7.34688	6.94646	1.91469	-2.28288	-1.51454	-1.01587	6.05929	1.15625	3.06953	2.51027	6.38532	-1.01587	-2.28288	6.31984	1.12473	1.43856	3.3877	2.38281	7.26926	5.03857	5.15628	-0.107664	6.16767	6.34485	4.34639	5.3408	4.30831	6.15505	2.89366	2.42225	-2.66828	6.26125	5.43538	1.15625	1.93301	2.77683	3.19625	2.30056	2.61608	-0.646002	2.98427	5.52263	-2.28288	6.16864	-2.28288	1.58475	3.55077	-2.28288	0.764572	6.00729	6.1696	0.445357	5.98881	6.13343	5.0966	5.98442	6.76602	5.94097	-0.26579	7.20052	6.37615	5.09253	4.16844	1.02579	4.79497	2.9666	-2.66828	3.34045	3.46526	-2.28288	1.48895	6.97049	6.07896	-0.443407	-2.66828	5.40618	5.46085	4.31531	5.58332	6.76794	6.22082	4.97149	4.27997	6.45985	0.283484	6.35168	6.70937	4.31181	5.84145	5.62194	1.0925	2.73568	0.804912	6.28105	10.0205	5.86787	6.83278	5.0533	5.59631	-0.541151	4.93333	7.2661	2.38281	1.1871	6.02234	0.393392	7.50522	1.839	-0.541151	2.00403	3.50253	3.59745	5.43377	1.27588	2.42225	4.24741	3.10227	3.99623	7.34816	4.76972	0.164508	3.67023	-2.66828	-1.01587	6.33972	6.20489	5.39961	4.67495	3.3877	6.18401	0.636307	2.10442	-2.28288	5.45453	-1.3285	6.24485	4.69387	-0.881768	-0.351867	5.11877	2.88427	7.55817	2.59323	1.79962	2.99303	6.94984	-1.16374	9.93395	6.20395	6.80072	6.20866	0.636307	1.0925	0.495516	-0.646002	7.55485	-0.0346577	3.21882	4.63914	2.4732	4.2327	4.66403	6.15505	1.839	5.24509	4.51697	7.35878	1.51351	3.96096	3.20382	6.68863	5.38305	-0.351867	5.84024	8.82241	4.34297	5.53767	7.41809	-1.01587	7.43305	0.495516	5.59199	7.03285	-0.541151	4.42291	0.393392	3.91101	3.32666	8.83098	0.636307	6.43436	6.15992	5.53017	6.63929	1.67457	4.79497	1.93301	2.7564	-1.3285	6.1821	5.87736	-0.443407	-0.0346577	-0.184562	-0.184562	2.40922	3.18865	5.12874	7.19389	2.6047	3.11034	4.70724	-0.881768	3.15783	4.49248	5.40454	6.92717	-1.72817	1.91469	4.86103	3.06953	6.01591	2.99303	6.02981	4.53507	1.71747	2.83642	6.5034	2.72521	5.74367	-1.01587	5.96342	7.92767	6.98043	5.41598	3.53886	-2.28288	8.1163	4.76205	6.94138	4.50172	4.01784	3.29869	7.27061	-0.646002	6.04778	-1.3285	1.46398	0.445357	1.1871	6.28995	-2.28288	6.7285	5.78207	-2.66828	2.9487	9.36409	5.37804	5.36292	0.723071	-1.01587	4.98691	2.38281	-2.28288	-0.0346577	4.00491	4.90577	-2.28288	2.6497	7.09721	-1.3285	4.84177	6.80072	5.70822	3.15003	6.05407	4.35999	3.06122	4.22528	5.00217	4.2327	-0.26579	2.46063	5.03009	5.01082	1.58475	4.80495	2.93967	2.7564	5.12476	7.63115	-0.26579	4.55295	3.1656	2.02125	0.882358	5.94774	3.39432	-1.16374	0.339484	9.65084	4.19904	0.225222	0.225222	3.83513	4.16069	5.05956	5.17179	6.03723	0.495516	1.43856	0.764572	4.08899	6.31723	3.65376	4.89413	-1.51454	4.96705	1.839	6.55532	2.0551	3.95201	6.05093	-0.541151	5.80587	4.92191	3.61458	4.61098	3.63709	4.52906	2.99303	6.35762	3.54483	5.95111	4.05176	3.34045	5.33908	1.46398	3.18865	-1.51454	5.87973	0.283484	1.95109	5.40782	6.52846	4.17999	0.955858	-2.66828	2.61608	1.65263	-2.28288	6.79573	6.07277	-2.28288	1.1871	1.58475	5.66092	7.99814	1.81945	-0.351867	6.95545	4.51393	5.70289	1.77952	-2.28288	0.0348311	-0.107664	6.81375	5.10065	2.80693	4.33954	-0.184562	5.85112	5.06165	6.65936	12.8811	4.00923	2.16766	5.97451	5.61202	-2.28288	3.03603	1.46398	3.01038	4.58805	-1.3285	4.64193	0.393392	3.76017	7.50445	6.52016	6.69267	6.10645	8.07283	-2.28288	5.08026	3.90639	3.6919	3.90174	6.81066	3.30573	0.101126	6.91916	-0.107664	3.17333	-1.51454	3.17333	-2.66828	-2.66828	1.71747	1.75913	5.02796	6.06033	-2.66828	7.59351	1.8583	8.63513	3.23368	1.21731	0.764572	-1.16374	6.68796	4.03913	3.3877	8.15924	3.7343	2.12049	2.27207	4.96927	8.02986	-1.51454	4.37682	4.4486	8.73181	3.89241	5.47029	4.99129	5.87025	1.8583	3.55077	-2.66828	2.10442	5.78962	-0.351867	-2.66828	8.01972	5.35276	-1.97903	4.06012	4.74142	6.18688	4.55591	4.78996	5.54215	7.90146	-1.3285	6.05929	3.74988	3.6919	5.73977	5.92275	7.47467	7.51551	-0.107664	3.18865	4.66129	-1.16374	6.60185	1.60773	4.49864	6.99739	-0.351867	0.164508	5.75143	1.48895	-1.01587	1.75913	4.59381	4.70191	3.11836	-0.107664	-0.541151	0.804912	6.26938	5.52263	6.10342	1.46398	7.99323	6.6358	2.87483	5.39135	4.83692	5.66777	7.07933	-2.66828	2.18304	-2.66828	5.73977	5.36292	6.65316	8.21386	3.11034	5.67459	8.04415	7.86466	3.50865	3.15783	5.12476	3.80561	-2.66828	3.94751	2.42225	0.283484	2.30056	6.54046	-1.51454	5.37302	3.28449	4.95813	-0.646002	4.9737	-2.66828	-1.01587	3.85928	3.25567	0.101126	6.83947	-0.759074	4.19904	-0.443407	5.3663	1.96896	2.1521	4.98691	0.339484	3.65927	5.18713	-0.541151	6.88369	6.58747	7.0302	5.11677	7.92938	7.19247	2.10442	-1.3285	-0.351867	-0.184562	4.45495	6.87898	3.36089	6.91398	-0.759074	6.49187	3.74988	7.81799	-0.646002	5.58911	5.13468	4.38682	4.70724	5.28841	5.1327	0.283484	-0.26579	5.95672	1.60773	6.01806	-0.26579	5.08436	3.76017	8.92463	6.27567	6.45748	4.11329	7.94751	3.06953	6.77684	5.87736	1.24689	6.54716	2.18304	0.225222	0.339484	8.81178	4.0849	7.18628	3.99187	0.101126	5	6.97215	3.50865	-0.26579	3.13428	4.58805	3.06953	3.18101	1.63036	4.7466	6.20206	4.0849	3.71854	7.64233	-2.28288	4.69656	-2.28288	1.41269	2.95768	7.03179	5.55551	1.15625	4.9737	0.99125	1.71747	-0.881768	5.65817	3.58592	-2.28288	0.844155	0.339484	3.96542	7.12735	6.87187	5.17948	5.69486	3.96542	-0.646002	5.08845	4.1529	-0.107664	6.4035	7.44427	-1.01587	4.17615	5.63738	1.56139	0.882358	0.680341	7.28717	7.40667	6.19828	6.52319	0.955858	5.58911	1.56139	8.06921	5.23405	6.55088	-1.3285	5.52263	1.1871	-1.01587	5.44817	6.83765	5.73717	4.7466	0.339484	4.8988	5.25422	5.05956	3.18101	-0.443407	0.495516	5.46558	5.37302	7.27376	2.13638	5.85112	0.283484	-2.66828	0.283484	3.31972	5.34764	3.56258	5.86668	6.28907	9.19806	4.56768	5.66914	-0.107664	6.73634	7.78654	2.77683	4.10119	6.09328	-1.51454	2.61608	5.13666	-0.351867	5.1047	-0.351867	3.02753	4.34639	7.16027	5.33908	6.60685	3.06122	8.60742	1.46398	1.71747	4.74919	5.48588	2.63858	4.72574	5.61486	-0.881768	6.55827	7.02913	4.3498	-0.26579	5.29019	-2.28288	7.07315	5.37804	-1.16374	-0.351867	6.9082	2.98427	5.34594	7.04869	4.9242	6.20583	0.882358	6.42388	1.60773	6.51789	7.00228	9.01324	1.02579	-0.26579	0.339484	-2.66828	1.3043	4.19904	2.74608	0.919576	0.393392	8.23339	5.50284	6.1205	6.96104	4.21409	3.67568	7.22906	1.58475	7.76114	8.03225	4.58226	3.40748	7.18341	3.05287	3.43987	9.44559	-0.881768	2.69333	6.12648	5.36798	4.82471	3.56845	4.01784	5.89849	6.20678	7.08344	9.13308	12.0521	6.16089	1.53765	5.30257	-2.28288	0.101126	5.1465	-0.646002	4.45811	0.0348311	5.38305	2.46063	5.93757	0.0348311	-2.66828	2.51027	6.36776	2.63858	-0.646002	3.78054	2.69333	8.73426	2.51027	6.69669	-0.184562	-1.3285	9.091	2.69333	8.72853	0.164508	4.70191	0.543989	5.74107	-0.0346577	5.48122	2.0551	3.85448	-2.66828	2.22824	0.393392	3.48401	3.49638	1.96896	3.31972	-2.66828	7.46487	3.04447	2.88427	5.98223	6.44078	5.2285	5.67867	8.94155	3.22627	4.82471	1.81945	2.54641	1.24689	-1.72817	7.55189	1.02579	5.08436	5.97451	6.29084	0.764572	5.68273	1.12473	7.10278	1.8583	4.32921	6.64901	0.723071	3.07778	4.46127	5.66504	5.22107	6.1433	5.57897	2.71466	6.12847	5.70422	0.283484	3.15003	7.07057	1.38635	-0.26579	-0.184562	-2.28288	2.13638	0.0348311	-0.759074	6.59827	-0.881768	4.1529	7.80934	-1.16374	4.00491	-0.351867	6.01806	-0.0346577	0.339484	-0.881768	-0.881768	-0.443407	5.80587	7.39846	7.06954	3.7343	2.72521	1.05953	1.89614	5.95111	6.07793	7.41158	3.83513	3.26293	7.74081	4.54701	4.34297	4.48629	3.45895	4.47384	4.34297	2.63858	6.74155	6.00297	5.0533	3.52081	7.83453	-1.16374	5.57168	-0.541151	7.79814	4.18764	-2.28288	-1.01587	5.70022	-1.16374	2.98427	5.43699	6.84129	-1.51454	-1.51454	-0.759074	-0.351867	-2.66828	2.54641	3.83025	3.15003	4.80495	1.12473	6.53971	10.9556	5.64989	2.88427	5.88208	9.90539	4.53207	6.87661	2.62737	3.91563	-0.26579	0.844155	-2.28288	1.27588	4.50172	5.32007	6.26396	-2.66828	2.43515	5.5059	6.38283	8.68022	2.84612	0.283484	3.67023	4.68849	-1.51454	0.919576	6.79447	7.29161	5.26872	3.50253	4.00491	6.14821	-0.107664	3.45262	4.73882	4.44541	6.07587	5.54811	4.1529	3.35411	6.39857	-0.26579	5.10268	4.2728	5.84871	-2.66828	0.804912	8.09104	0.882358	4.91961	2.02125	9.22107	4.52303	5.99754	-1.16374	8.41295	6.48645	0.723071	0.543989	4.7336	0.844155	3.01898	5.43538	-1.16374	5.90546	-2.66828	7.1743	5.94323	-2.28288	4.61382	7.27421	-2.66828	8.6969	4.14506	4.52303	1.839	4.13719	4.71784	5.06995	0.164508	4.1568	3.47779	0.101126	7.28048	5.44499	7.18961	5.3897	1.15625	4.83692	1.87734	2.10442	4.66403	-0.759074	5.56435	-2.28288	2.34227	6.68998	-0.759074	5.41109	4.58805	3.99187	2.4732	8.70857	7.94779	2.84612	0.283484	-1.51454	2.6497	-0.0346577	-2.28288	8.19145	0.225222	5.32528	0.339484	2.22824	4.84903	-0.646002	5.56729	5.6962	6.45035	3.66476	6.19449	-0.0346577	5.91931	4.18764	5.76811	7.36638	5.72276	4.56768	4.7336	2.81683	2.88427	5.03857	6.23657	3.92481	7.74406	3.13428	8.36906	4.26559	3.87357	2.52242	6.58892	5.45611	5.85232	-0.443407	5.8475	2.19827	3.19625	5.90314	-1.72817	3.58592	2.99303	4.57935	6.45906	5.12874	4.00058	0.590886	5.33392	4.59669	-2.28288	2.99303	2.35591	1.65263	-1.01587	4.10927	4.63914	4.50478	5.87025	-1.16374	3.18101	3.85928	3.93847	4.68039	6.41005	-0.759074	6.10544	3.31972	4.21034	5.57897	2.7564	5.34764	-0.881768	6.633	4.82716	-1.01587	4.88004	5.53917	4.81239	3.10227	5.15238	6.12748	-0.541151	6.41169	7.05497	-2.66828	-2.66828	2.80693	4.28711	-0.107664	3.9787	7.67738	5.84629	-0.443407	-0.541151	5.13863	5.93189	1.41269	1.73845	2.46063	4.72311	5.56435	7.20099	6.5954	0.101126	-0.646002	6.55974	-2.66828	2.38281	6.19069	0.339484	1.65263	5.21734	6.59755	6.16477	5.91356	2.00403	2.36943	0.99125	6.62668	4.05595	1.73845	-1.16374	4.06843	5.21734	6.76282	6.54716	5.47342	4.11329	7.17526	5.94097	6.98976	0.844155	5.3747	6.54716	0.882358	5.83416	0.804912	-0.759074	6.79197	0.225222	-1.16374	4.72311	6.20489	3.10227	5.73717	3.3473	7.05445	1.3043	6.15797	4.59956	-0.646002	7.42781	7.70129	4.22899	4.3566	1.58475	5.63038	3.24838	1.27588	7.60925	0.919576	7.17766	3.82536	4.11329	6.59108	5.78837	4.52001	-1.3285	9.74018	6.93515	5.50131	2.72521	7.14905	1.89614	5.24509	6.474	7.64302	4.60242	6.24576	6.10746	4.74919	2.243	5.03857	-0.107664	3.08599	-2.66828	5.76555	5.42409	4.86342	4.48939	5.90198	-1.16374	5.51201	-0.184562	3.52685	1.02579	5.76171	5.09457	6.34485	-0.0346577	-0.646002	6.38616	-0.351867	4.21034	7.5953	6.42064	1.91469	0.723071	4.10119	6.83095	8.02826	2.58167	4.3566	-0.26579	3.27734	-2.66828	3.68111	4.89179	1.3043	4.92191	2.35591	3.93847	7.92567	0.101126	-2.66828	6.93287	1.33217	-1.51454	-2.28288	7.35921	2.30056	5.98771	6.81004	6.60757	4.48319	6.83095	-1.16374	3.48401	2.00403	5.9421	4.37682	-2.66828	2.84612	2.16766	3.91101	7.21463	1.15625	3.34045	7.40667	5.58332	3.65927	1.41269	5.42894	4.27997	3.32666	5.12077	-0.881768	-0.184562	3.24838	3.8783	4.10524	-0.759074	4.12926	6.71533	-2.66828	2.99303	0.955858	4.64193	0.339484	1.33217	1.839	4.28711	5.65955	8.8198	7.48983	2.78693	1.65263	5.98442	6.32852	5.76171	5	0.0348311	2.1521	6.41495	3.95201	4.59669	2.43515	-2.66828	5.00866	3.60318	2.39608	-2.28288	2.86532	4.74401	-0.759074	1.38635	2.243	4.71784	-1.01587	0.844155	6.72981	-0.107664	7.31144	4.97812	4.29421	4.90345	5.78459	8.66626	6.62598	6.43115	4.66403	3.27734	4.56768	-0.646002	3.42052	1.839	-2.66828	6.18306	6.8419	6.95321	-0.759074	7.03338	5.90198	-2.66828	5.41761	-2.66828	0.0348311	4.01354	5.49516	5.23774	3.49021	0.636307	2.76665	4.1568	4.92649	1.63036	2.21333	4.76461	-0.646002	8.4892	6.07381	6.25125	1.21731	6.42145	-1.01587	-0.26579	3.81057	-0.107664	3.06953	4.77226	6.97712	4.48008	3.47779	3.71325	-0.107664	5.56435	-0.0346577	2.3146	-0.351867	2.40922	4.88004	5.41435	5.2359	3.05287	0.723071	4.08899	-2.66828	4.18382	2.67168	-0.541151	1.12473	1.89614	6.16767	5.21734	-2.66828	2.28638	7.18914	3.9787	1.15625	7.57321	5.43217	2.68254	4.3566	-1.01587	5.84145	5.55699	2.53446	5.12874	5.25786	0.164508	5.41272	1.24689	0.955858	7.68854	1.839	4.75949	1.58475	0.225222	1.91469	-2.66828	0.844155	6.604	6.04041	0.723071	4.00058	0.393392	1.60773	6.32071	5.97451	5.92618	3.08599	-1.51454	4.59381	4.68849	8.6594	1.33217	5.71352	0.882358	6.03723	6.98976	7.10126	2.9666	6.12449	3.99623	1.69618	1.24689	4.81733	7.96264	4.79747	1.95109	0.339484	3.72381	3.75503	8.67428	4.99129	5.84387	4.1723	5.42733	6.69267	1.0925	1.21731	5.60204	4.93787	5.14847	-0.107664	2.6047	5.47499	1.8583	3.30573	2.97546	3.24105	7.12685	3.27734	5.9387	-1.16374	4.99783	5.68273	3.50253	4.40333	6.52846	6.88546	6.44637	6.57805	4.51697	5.86787	6.84673	-0.351867	-2.28288	4.53207	5.33737	1.75913	0.804912	6.49803	0.723071	0.393392	5.50131	8.03676	3.75503	-1.01587	2.57001	-0.351867	0.99125	-1.51454	1.63036	3.36764	3.90639	8.13867	6.34827	8.79419	4.39345	6.56489	0.225222	9.15067	2.00403	4.41315	4.4486	0.680341	4.00923	1.12473	4.24741	6.51181	-2.66828	1.1871	-1.3285	4.86342	0.101126	3.07778	3.73951	1.81945	3.75503	7.17478	1.05953	1.58475	5.97672	-0.646002	3.09415	3.50865	3.82536	0.543989	6.66417	-0.646002	0.590886	4.81979	4.98252	5.95111	-0.0346577	8.1924	7.96875	6.94364	-2.66828	5.2524	0.393392	6.38116	6.07277	1.63036	6.83339	5.75014	8.08849	5.70022	6.39692	7.94976	4.8824	6.1667	5.2322	-2.66828	4.10927	7.80593	5.83416	5.75658	0.723071	6.94984	-1.16374	7.24976	1.73845	0.225222	6.50646	6.71996	6.43276	-2.66828	2.95768	6.26034	5.48122	5.26149	-0.184562	0.164508	4.85864	7.27555	4.72574	4.03913	6.95096	6.21335	2.52242	5.2359	4.26197	-1.01587	1.93301	4.55886	7.2179	-0.443407	-1.16374	6.82789	5.0512	7.1333	4.27997	2.44795	1.8583	5.87025	3.20382	4.49557	1.15625	1.89614	3.95201	6.40678	3.76017	1.73845	6.18592	1.33217	6.28818	2.00403	-1.16374	6.53597	-2.28288	4.96705	5.51048	6.76666	6.89308	5.77193	5.23774	3.71325	-0.443407	5.29197	1.8583	4.83205
VM19	Primary_Tumor	Oncocytic		8.15589	5.01162	5.00274	2.23508	2.55949	2.26508	5.72882	3.18746	5.94231	2.74123	7.48712	5.21742	6.62912	3.16377	2.83422	1.8159	6.17244	3.71332	0.0671502	5.09958	0.133706	2.67573	4.90132	-0.234815	-2.27385	-2.27385	-0.617183	3.46456	5.72072	3.15579	-1.30533	7.01904	-0.854605	-2.66828	4.93204	5.43097	-1.13895	-2.66828	0.316721	5.85747	4.36702	1.96956	4.171	3.52159	3.13968	4.15506	6.56951	-0.321331	1.89477	-0.413368	-2.66828	4.70738	-2.66828	6.58521	5.86238	-2.27385	5.85254	-2.66828	7.27221	2.61878	6.66894	0.878961	-2.66828	5.70166	3.40517	-0.51168	5.59645	2.94956	6.22299	8.97014	3.88736	4.57592	7.48473	2.82418	5.77386	6.85057	7.35823	0.0671502	4.19457	5.17657	5.51608	4.44116	-0.731016	-1.7098	6.82247	-2.27385	3.63507	2.8737	6.69328	5.74488	6.02901	6.47802	1.06099	4.65735	6.67104	3.27115	2.17314	4.63742	-0.989782	-1.49344	-2.66828	-2.27385	1.06099	6.60953	6.68983	-2.27385	5.56514	4.60553	-2.66828	-2.27385	2.80389	4.39442	4.07688	7.752	0.839627	5.5192	-2.27385	7.0878	7.1832	-2.27385	-1.49344	-2.27385	3.81315	5.33346	-2.66828	-2.66828	-0.989782	3.8433	4.49595	0.529419	-2.66828	7.09669	-1.30533	3.7562	2.33746	5.96076	-0.153195	5.04874	4.84285	4.47685	4.11032	-2.27385	4.26678	0.529419	0.258258	5.70028	7.24236	-0.854605	6.44318	6.42834	-2.66828	0.839627	3.72416	4.58784	-1.13895	6.63703	3.8283	4.43787	5.29399	7.25456	-2.27385	-0.731016	2.54734	7.39346	7.33057	6.02463	-0.153195	-1.13895	6.86104	-1.13895	1.52495	5.02263	7.03	-1.49344	-0.731016	-0.617183	-0.234815	2.91213	-2.66828	4.88934	1.66655	3.98072	7.21908	0.372907	-2.66828	4.87967	-2.66828	-1.13895	6.17046	6.25044	-2.27385	-2.27385	0.990911	3.58243	-1.49344	5.27753	-2.27385	4.83537	-0.413368	5.71937	-0.989782	11.5924	4.43457	2.29447	3.35025	6.13739	-2.66828	3.77717	2.94956	-1.30533	5.16469	4.27786	1.22261	5.98575	6.91998	5.24026	0.529419	0.625059	5.94926	2.43306	1.25286	7.44761	4.72367	4.19067	6.89622	2.10842	3.17171	0.0671502	6.29928	5.59201	7.26944	5.18248	1.22261	6.94104	-0.00262469	-2.66828	-2.27385	7.69597	3.93012	4.62301	2.8541	-0.413368	5.13046	6.85242	5.82888	3.53397	6.59926	-0.731016	-0.617183	2.39286	-2.66828	6.7206	3.7927	1.49994	-0.51168	5.54235	-2.66828	5.47816	6.13333	4.03396	6.63918	6.08579	-0.617183	0.529419	-0.854605	4.40793	4.73175	6.13536	5.12434	1.02638	4.96668	2.7729	3.19528	8.71966	-1.30533	5.19227	5.4925	0.757588	-2.27385	-0.0759465	0.839627	5.16469	4.03396	7.49743	0.878961	2.98604	-1.30533	1.66655	10.4399	5.2867	4.64314	3.74027	-1.30533	6.23441	1.02638	4.25188	6.04098	8.1194	-2.66828	4.54262	6.98	3.20305	3.19528	1.16012	3.40517	7.24988	5.93299	5.16269	1.44857	5.74221	2.97701	-0.989782	1.31154	-0.731016	1.52495	-1.30533	5.74621	3.66913	3.09862	-2.27385	5.84138	0.426986	5.60527	6.28196	1.54954	3.39842	4.0937	5.00051	1.96956	5.46206	5.67257	4.75043	0.426986	1.47449	0.197326	4.57592	7.74603	-2.27385	3.81822	4.72637	6.43495	6.93406	6.38374	1.34001	8.07219	-2.66828	3.32199	3.45157	5.40257	0.839627	-2.27385	-2.27385	-0.51168	2.32328	6.12108	5.89513	0.878961	0.625059	0.578031	-2.27385	5.23648	5.61549	-0.731016	-2.66828	0.578031	2.74123	5.90469	0.799191	6.13435	3.15579	6.30561	6.87388	4.10618	-2.66828	4.81523	3.32199	2.23508	3.38482	4.56088	-2.66828	5.83889	-0.989782	5.17854	3.45808	-0.617183	4.55482	-0.321331	6.68081	3.08186	8.07511	-2.66828	8.27609	5.99808	-2.66828	7.68249	5.09332	-1.13895	1.22261	1.93265	7.23243	6.74874	5.58905	4.98932	4.58784	5.22125	5.18248	8.19829	5.78555	-2.66828	0.839627	2.93096	5.37016	-0.731016	6.32799	3.00394	2.29447	8.08355	6.13739	3.76147	-2.66828	4.81523	5.37361	6.02682	6.87144	-2.66828	2.54734	2.26508	6.29656	-2.27385	6.83753	5.53467	15.385	-2.66828	1.57371	4.92735	-0.854605	4.2406	-1.13895	4.15506	6.17145	4.75836	5.17064	4.11444	-0.00262469	2.59536	0.839627	-2.27385	-0.617183	6.05714	6.60073	3.87282	4.72097	5.50983	2.64183	4.88693	3.27115	-0.413368	-2.66828	6.47321	-0.731016	3.17961	-0.321331	5.77647	3.86305	4.94136	5.50826	-2.66828	3.24881	-1.49344	4.76887	-1.49344	0.878961	4.20622	-0.854605	-2.27385	1.31154	5.75944	4.28154	7.2901	-0.617183	1.95122	3.21846	7.2272	1.44857	5.86972	5.00719	6.08053	0.878961	6.50812	-2.27385	7.18908	5.62275	6.66964	5.39072	2.43306	-0.234815	4.78708	1.73246	6.48918	3.07341	3.88253	4.53341	5.53159	6.03446	2.36543	5.38901	-0.989782	1.25286	7.77857	-2.66828	-2.66828	-0.854605	5.11613	-2.27385	7.0741	1.06099	1.16012	5.1864	8.0519	1.79549	4.86994	4.97351	5.10373	7.2662	4.08531	6.32887	-1.30533	1.8159	-0.731016	3.77717	3.54623	5.32459	1.57371	4.85029	6.23062	-2.66828	-0.321331	0.799191	0.878961	-2.27385	2.00555	5.76601	7.40782	2.74123	6.45867	-0.989782	6.65838	4.95752	-1.13895	1.57371	3.19528	0.839627	-0.0759465	0.197326	-2.66828	5.48614	0.426986	4.75043	6.15452	5.42434	5.07861	-2.27385	8.24726	7.71783	2.76242	7.37939	6.34827	1.36793	4.28886	4.41464	0.71475	5.67397	5.67117	6.89562	8.07643	3.93012	5.65427	6.90874	1.62088	5.34229	0.258258	-2.66828	3.45157	3.72955	3.81822	5.426	0.0671502	4.11032	6.02463	5.8587	1.44857	5.2683	1.31154	-0.989782	-0.413368	7.88685	6.14649	1.12783	4.62591	3.54623	0.372907	4.54262	7.23669	4.29977	5.47816	4.57592	0.625059	1.73246	4.3106	-0.989782	4.97351	0.799191	4.72367	2.23508	3.40517	5.94926	8.41783	2.25016	4.44116	7.14891	7.50098	6.08789	6.49631	1.85588	3.8283	-0.00262469	5.57415	5.37533	7.62074	-2.27385	3.53397	0.372907	6.62262	3.90176	-0.413368	6.28012	3.6803	7.14438	-2.66828	4.8675	5.36497	6.18721	5.18836	4.78708	5.37876	-2.66828	-1.49344	6.08579	-2.66828	4.73711	6.24292	-0.321331	3.95334	-0.413368	-2.66828	7.63446	6.02901	0.426986	2.83422	2.75186	-2.27385	3.66351	5.12638	1.06099	5.33876	3.27115	-2.27385	-1.13895	4.46397	6.46273	-2.66828	4.61138	1.06099	6.14548	-0.854605	-0.989782	3.04775	0.878961	4.68536	4.22923	3.93012	-0.153195	6.65626	3.13156	0.197326	6.75338	-0.854605	3.21077	-0.153195	4.91321	3.78754	7.34556	3.19528	-2.27385	5.19422	-2.27385	-1.30533	4.66581	5.91655	3.51536	7.05919	6.50183	-1.13895	6.01804	-0.413368	0.133706	6.15952	-0.153195	4.31777	0.578031	3.49652	2.66452	4.29977	4.62591	2.26508	5.65851	7.17581	-2.27385	-0.51168	6.0399	1.42219	-0.617183	0.625059	-1.30533	-0.854605	-0.989782	-2.66828	6.92704	7.33411	2.59536	6.01583	3.02163	1.52495	4.51792	-2.66828	0.799191	0.372907	6.97547	4.83537	6.16152	-0.413368	7.77466	-0.989782	3.25629	6.22776	5.11613	8.93193	4.52103	-2.27385	-2.66828	4.53649	-0.617183	0.954551	-2.66828	2.10842	5.84262	3.10693	-0.153195	1.2825	6.72533	4.64884	3.85813	-2.66828	5.76339	4.78708	1.71082	5.24591	0.258258	4.3566	4.0811	0.0671502	4.93204	2.25016	3.76147	0.954551	4.78449	-1.30533	8.04327	3.8433	-0.00262469	2.73052	-0.854605	-2.27385	1.36793	5.47335	7.19493	4.99157	-2.66828	-2.27385	3.44503	5.61404	7.82179	7.49228	3.62354	-0.234815	-0.0759465	1.39531	4.22542	3.80296	-0.00262469	5.93649	1.42219	3.11519	6.13739	5.9023	-2.27385	5.62709	-0.00262469	9.23225	5.37533	-0.731016	0.133706	1.87546	7.18369	0.625059	4.88209	-2.66828	8.99371	5.48614	6.05178	5.36324	0.578031	5.80483	1.91384	-0.617183	6.12518	4.24813	0.316721	1.57371	7.14287	6.01583	-2.66828	-2.27385	5.57714	-0.989782	5.87094	5.46852	-2.66828	3.21077	-0.153195	5.42932	5.15069	6.13942	-1.13895	3.93012	-0.00262469	6.40999	3.73492	-0.00262469	-0.51168	3.59429	3.96709	1.89477	8.41908	1.68886	-2.27385	5.92127	4.11032	0.625059	-1.13895	8.06848	5.20973	4.46397	-2.66828	4.73979	2.89304	0.0671502	-0.0759465	5.30125	4.41129	-1.30533	4.35312	5.41266	-0.0759465	5.03575	5.84138	3.57046	1.16012	0.529419	4.1349	-0.0759465	2.93096	6.23062	4.25935	5.40426	-1.30533	2.29447	5.70028	5.48614	6.55517	6.27368	9.08852	5.48136	0.71475	7.33234	2.48497	-2.66828	3.41858	-0.00262469	1.89477	5.21934	5.92009	6.12926	1.0948	6.34476	6.42086	-2.66828	6.15252	4.53341	0.258258	2.0579	6.71654	5.83889	3.21077	0.757588	5.58757	-1.49344	2.96792	4.05558	5.3839	3.16377	4.0296	-0.0759465	1.59749	2.94029	1.02638	4.29977	3.63507	4.91794	5.30667	7.22529	-0.731016	-2.66828	2.86393	7.73368	-2.66828	9.01525	2.74123	5.3856	5.202	5.1864	1.95122	1.89477	3.98523	3.26374	4.11856	5.86483	-1.13895	7.45576	2.48497	6.27828	0.839627	5.03575	0.426986	4.41464	7.1768	6.12313	5.59053	-0.989782	6.28562	3.37797	6.74742	7.39812	1.44857	0.197326	2.12488	-2.66828	6.24386	6.70564	0.372907	1.83603	-2.27385	7.98756	5.8188	9.91206	6.85242	0.258258	5.6571	5.02702	6.04206	-0.731016	-2.66828	-0.989782	2.97701	4.10203	5.67676	3.88736	4.09787	5.12638	-0.854605	4.4672	2.74123	-0.989782	-2.66828	4.78966	2.80389	3.96252	0.878961	5.88188	3.61191	6.01804	4.28154	3.90652	7.00077	4.81523	-1.30533	3.72416	3.81822	0.0671502	6.27736	-0.0759465	-0.989782	1.0948	5.38731	1.2825	-0.51168	-2.27385	-2.66828	2.10842	2.45925	-0.413368	0.954551	4.85276	5.53313	6.33772	4.8675	5.66133	4.23682	6.81362	5.17262	5.68094	-1.30533	4.4672	0.258258	1.62088	3.88253	6.04206	0.529419	5.42434	3.35025	8.02201	-2.66828	3.58243	5.88671	5.57565	6.44727	-0.731016	9.76776	6.6066	3.87768	5.54235	5.97103	3.19528	0.479112	5.75019	-0.731016	2.20444	4.39781	5.44414	2.29447	6.34213	8.97228	3.72955	0.990911	-1.30533	3.96252	0.426986	4.23303	5.94347	-2.66828	2.64183	5.95041	5.10166	3.21846	7.54099	5.29763	-1.30533	4.9367	3.15579	5.68926	5.3528	0.479112	5.77907	2.0579	-0.617183	5.97671	2.17314	1.2825	5.84138	12.3654	-2.66828	7.36127	6.3271	-0.617183	-2.66828	-2.27385	-0.153195	6.47079	-0.989782	5.11819	6.40495	-1.49344	-0.321331	-2.66828	-2.27385	4.0811	4.87967	2.17314	7.69701	8.5327	-2.66828	4.1349	-0.234815	6.51828	2.30895	6.77635	-0.153195	0.479112	-2.66828	-2.27385	-0.321331	0.799191	2.35151	3.29316	-0.617183	-0.731016	6.79575	6.08894	2.68686	4.37047	7.00411	3.49652	-1.30533	4.32134	2.49766	5.25341	-2.66828	5.84883	3.11519	4.58784	3.52779	-1.30533	0.372907	3.98072	0.133706	6.12518	3.6803	7.17334	4.90371	3.39164	3.21846	3.84826	5.43097	2.04066	5.11819	6.55517	4.64884	6.8592	-0.153195	-1.49344	6.7547	1.36793	-1.30533	5.43262	6.50262	4.54568	2.32328	-0.321331	3.26374	6.63344	0.258258	6.02134	5.54998	6.36222	2.7833	2.92158	-0.731016	3.74027	4.05558	5.23458	1.2825	-0.51168	7.4907	4.79994	5.63429	6.58595	7.04521	4.13083	-2.66828	4.36355	6.39226	-0.153195	7.29738	5.36151	7.15593	4.75572	5.76601	1.16012	-0.854605	0.878961	5.29944	5.61404	5.03792	5.49724	6.83002	7.13629	3.96709	5.02263	2.94956	7.12048	-0.413368	-0.413368	6.77635	3.37109	8.36708	-2.66828	6.86166	3.58837	0.372907	4.23303	3.46456	-1.7098	0.954551	7.50412	4.143	-1.13895	4.79994	4.01643	-0.989782	0.839627	6.14548	0.839627	2.53508	-2.27385	0.479112	3.86305	2.0579	-1.49344	5.46206	3.78754	7.03055	4.03396	1.68886	-0.00262469	5.32637	-2.27385	5.89632	6.9288	1.16012	4.53956	6.91762	3.89697	0.479112	5.9699	3.92543	5.34931	-0.617183	2.65322	3.00394	3.73492	7.89616	3.7456	-2.66828	-1.30533	7.53061	-0.413368	-1.30533	-1.13895	6.54298	7.58254	-2.66828	0.479112	-2.27385	4.08531	6.17935	6.6605	-0.731016	6.73742	7.22386	4.74512	3.89218	-1.13895	-0.617183	6.56801	5.75284	-2.66828	6.7796	6.38971	4.65452	7.56078	-1.7098	3.81822	3.81315	-1.30533	-2.27385	3.30042	4.88934	6.10458	7.42826	6.80535	6.83753	2.86393	-0.617183	4.72097	4.2216	1.2825	-2.27385	-2.66828	1.25286	-0.153195	7.21716	6.91289	4.69916	3.61773	2.73052	0.799191	5.30125	-2.66828	1.8159	0.372907	5.37876	4.16703	4.57292	-2.66828	1.16012	6.5785	4.56691	-2.66828	6.02792	6.17442	2.44621	4.13895	-1.13895	5.01603	2.7729	5.47656	4.80761	4.5148	4.93437	7.07991	-2.27385	1.66655	6.18721	2.80389	-0.234815	-0.234815	1.36793	5.03139	-2.66828	4.93903	3.31484	-1.13895	1.44857	3.92073	2.55949	6.35787	5.23079	5.55455	5.75152	1.85588	-0.413368	-2.66828	4.83786	3.35723	6.26999	4.99157	-2.27385	8.46585	-2.66828	4.3426	5.29581	3.67472	6.15352	5.96648	7.86497	-1.49344	-2.66828	5.37016	-1.30533	-0.989782	-2.66828	6.02134	-2.66828	2.91213	-2.66828	6.17541	0.479112	1.34001	6.33596	6.61609	1.75378	5.55606	7.49822	5.63429	4.68258	1.36793	-2.27385	-2.66828	1.52495	7.16292	3.38482	-0.731016	8.21568	-2.27385	-0.51168	-0.51168	-0.00262469	5.08703	-0.321331	-2.66828	2.26508	6.42336	5.67816	-2.27385	5.10373	6.55971	3.59429	7.91964	1.73246	4.32847	-0.153195	-2.66828	4.19457	-1.7098	5.67955	3.92543	-2.66828	0.133706	3.05636	0.578031	4.52723	1.75378	4.68536	-2.66828	2.37921	6.84251	2.49766	6.91408	3.87768	-2.27385	2.35151	6.25978	3.01281	5.75152	2.92158	-0.153195	4.85523	5.32459	6.50734	-0.413368	3.8433	4.50854	4.15506	-2.27385	-1.13895	3.10693	6.46273	-0.0759465	4.03831	2.65322	-2.66828	3.39164	-2.66828	0.133706	4.40793	-1.30533	5.8513	1.59749	1.36793	-1.30533	5.7153	4.69641	6.33242	7.02617	4.0296	4.18676	-2.66828	0.578031	7.25316	4.97124	5.49566	-0.00262469	-2.27385	4.69641	5.35977	3.42524	6.41502	5.20393	2.23508	1.06099	-2.66828	4.85523	1.39531	7.55813	6.21533	5.36324	3.6522	7.04737	5.94579	1.83603	4.47685	-2.27385	1.6439	4.82785	-2.66828	4.3566	3.94873	3.7456	3.99868	3.66913	-2.66828	5.16866	8.59953	-2.66828	6.58298	4.16703	5.46852	-0.0759465	7.84866	0.878961	5.50669	1.49994	2.8541	3.13968	-0.617183	5.69616	-1.49344	3.39842	-1.30533	1.36793	0.839627	-0.00262469	2.36543	3.71875	7.94968	6.7287	-1.49344	1.39531	2.59536	1.93265	2.35151	5.2683	10.1284	0.133706	6.8592	7.71783	5.27385	7.32257	0.71475	2.61878	3.0391	5.93533	2.63035	-2.66828	6.4333	1.89477	2.36543	5.6038	6.5785	-0.0759465	2.00555	1.57371	-0.321331	6.56274	-2.66828	0.372907	6.25698	6.83315	-2.66828	1.98767	-2.66828	-2.27385	4.05128	4.00314	0.0671502	5.4572	3.21846	8.4124	-0.617183	5.45882	1.66655	-2.66828	4.48961	5.97897	2.99502	1.36793	4.54262	-0.00262469	1.0948	1.49994	4.12266	4.19847	-2.27385	3.79784	-0.854605	4.15906	-0.617183	-1.13895	0.799191	4.19457	1.75378	2.27985	5.82006	1.85588	-2.66828	7.82839	2.44621	6.04747	5.97217	3.49018	5.20393	3.6522	5.31745	5.97103	-0.854605	6.12313	4.82785	5.94926	-0.731016	5.04226	4.94136	3.63507	6.58744	1.31154	-2.66828	2.23508	6.65414	5.46368	4.69089	-2.27385	3.9441	0.479112	2.44621	5.74355	6.28287	3.34324	7.08832	3.84826	-0.413368	3.84826	5.37876	5.82259	3.58243	3.49018	5.6571	-0.153195	-0.153195	3.1234	5.8061	-1.13895	6.50026	1.22261	-0.617183	4.18283	5.76076	6.32443	2.47217	6.44563	6.94394	5.41266	5.69891	1.95122	6.26628	-1.30533	4.37392	2.21984	5.61258	6.95491	2.55949	5.28487	2.94956	5.65427	4.06414	3.39842	2.37921	2.99502	-0.234815	-0.51168	-2.66828	4.8025	3.62931	5.1864	-0.854605	-0.00262469	2.80389	3.90176	7.30417	6.44563	5.83013	-2.66828	6.45217	4.33908	5.72343	4.26678	5.44742	-0.413368	6.46273	5.7647	3.26374	5.53313	3.58837	6.02573	6.55365	0.197326	0.990911	6.91112	5.09332	4.86994	6.44318	4.76887	3.72955	-2.27385	7.09094	1.16012	4.58189	1.8159	6.70085	-2.66828	6.21341	2.41978	8.15063	5.93766	0.529419	-1.49344	0.197326	1.16012	1.39531	2.82418	3.43187	0.426986	4.92735	3.72416	-0.413368	-1.30533	4.80761	5.04009	6.96637	2.23508	4.51168	7.09042	1.54954	-0.731016	6.91644	-1.7098	0.839627	3.47101	7.27866	2.30895	8.26244	3.27115	2.27985	5.44086	-1.13895	-2.66828	1.87546	4.96896	5.65143	4.22542	7.00355	-2.66828	-0.731016	-2.66828	6.32976	1.89477	5.24026	-0.51168	4.47685	4.91558	5.49566	5.08913	1.2825	9.25998	-1.13895	7.00244	1.93265	2.07494	-1.49344	4.04697	5.22698	5.27569	5.52075	0.258258	3.49018	1.77478	2.49766	-0.731016	6.5785	4.1789	5.24779	2.53508	1.79549	-0.731016	7.02891	6.40158	-2.66828	1.79549	1.34001	4.74778	-0.731016	3.6803	-1.30533	-2.27385	5.97897	-0.854605	4.72637	-0.617183	0.625059	-2.66828	5.5846	4.20235	6.92997	-0.51168	3.13968	5.53313	5.17854	3.13968	1.31154	6.20376	-0.413368	6.66332	-2.27385	6.64418	6.22586	6.2057	-2.27385	-0.731016	5.64716	2.17314	-2.66828	-2.27385	5.46206	1.8159	0.479112	5.14667	4.54262	6.07525	9.2053	4.98482	3.80296	2.23508	-2.66828	6.08684	6.81235	5.62565	4.30339	0.954551	6.11903	5.35105	6.63918	5.59939	5.83013	5.67676	-2.27385	0.578031	5.85377	5.61112	5.29035	5.5004	5.43097	8.16561	4.01202	-1.96443	0.954551	5.59939	1.91384	-1.7098	1.62088	4.11032	7.67343	8.29029	-2.66828	4.12675	-2.66828	5.21358	-1.30533	0.625059	1.2825	6.26443	-0.153195	6.25231	2.15723	4.1349	4.71283	0.316721	3.32199	-2.66828	0.578031	7.00855	5.37188	-0.854605	0.426986	2.63035	-0.153195	2.92158	4.19457	3.45157	6.37517	4.78966	4.89174	6.62912	4.82533	5.82006	5.81247	7.58328	3.23371	5.49724	4.04697	8.03703	8.83354	4.41464	7.13527	-2.66828	4.73443	-1.49344	4.87725	4.83036	3.29316	5.38047	0.917251	5.86606	-2.27385	6.62768	0.954551	6.19307	3.21846	7.38665	1.36793	4.38762	3.61191	-1.49344	3.35723	0.426986	5.06375	-2.27385	5.93999	8.02256	4.83036	3.55233	-1.13895	5.43262	-2.66828	6.45135	2.70885	4.45098	3.39164	3.27853	5.62709	4.08951	7.48633	2.59536	6.2495	6.54985	1.93265	2.55949	0.529419	4.54874	6.76786	5.14868	4.30339	5.6934	4.8675	3.70787	5.35629	4.45749	0.133706	5.7647	0.71475	5.08703	6.74009	0.479112	4.79738	-2.66828	5.77647	2.74123	-0.51168	0.0671502	5.59645	3.92543	4.05128	4.32134	0.133706	5.47496	-2.66828	5.14465	-0.234815	0.133706	1.2825	4.91558	3.44503	4.76887	7.83466	2.43306	2.18888	-0.854605	-2.66828	-0.854605	6.54909	2.0579	-2.66828	4.55482	4.05128	5.47496	5.14061	12.5554	-2.66828	5.09958	6.88177	0.426986	6.45135	5.86116	-0.153195	-2.66828	5.65285	3.55233	5.48455	3.24881	-0.617183	-1.30533	4.0811	0.479112	7.2433	-1.49344	6.2249	-2.66828	4.68258	0.316721	-0.854605	4.93204	2.74123	5.08072	6.47641	-1.30533	4.19847	2.59536	2.6979	5.43593	4.17495	1.77478	-0.413368	-2.66828	3.84826	-2.66828	-0.731016	0.799191	6.50262	-0.0759465	5.88188	1.49994	2.70885	7.60177	-0.0759465	6.06356	6.18132	4.3106	0.197326	3.78754	4.86505	5.86972	7.29284	2.7833	0.529419	7.0857	3.53397	5.94231	6.23725	4.50226	5.69891	6.06889	4.55785	4.03831	5.66274	1.79549	0.133706	4.75043	5.72072	6.39735	7.4586	5.8855	3.93479	1.49994	-0.0759465	0.578031	3.93945	6.65414	0.990911	2.94029	-0.854605	5.24967	8.33451	5.69754	5.202	0.757588	4.09787	4.76363	6.16451	2.81407	-0.731016	7.83435	4.62879	4.42464	4.6798	4.48005	-0.00262469	4.36702	4.74512	5.99808	4.50541	5.29944	6.01583	5.65992	5.20973	4.64029	4.08531	1.31154	3.40517	4.69916	6.845	3.80296	-2.27385	1.47449	2.18888	6.17541	5.32637	5.49091	4.00314	1.16012	6.59188	7.4053	0.0671502	4.52723	5.01162	4.09787	0.529419	6.27828	1.1917	1.89477	3.90652	5.58608	1.39531	-2.66828	6.71314	6.91939	0.917251	4.2925	0.878961	6.90755	6.04423	2.20444	8.64105	4.2216	4.00314	0.625059	-2.66828	6.23631	3.26374	3.33619	-2.66828	2.66452	0.372907	4.67142	5.58162	-2.66828	6.67873	0.316721	5.95961	-2.66828	-2.27385	4.51792	3.61191	6.27091	4.98257	5.91063	0.878961	4.48005	5.66696	6.9963	2.45925	3.82327	0.529419	-0.51168	-2.27385	1.0948	-0.989782	4.6143	2.53508	6.46111	8.03132	-0.234815	5.20393	5.91182	-0.321331	5.27015	3.38482	-2.27385	6.13638	6.2746	-1.96443	-1.13895	1.25286	7.19201	6.70837	6.8866	-1.30533	2.94029	8.84584	5.70576	5.93533	5.31027	4.05987	1.25286	7.1312	3.86305	-0.413368	5.19422	4.04265	1.75378	6.41167	-0.234815	5.1325	7.50766	0.670601	4.86994	0.878961	6.76982	4.37392	3.30042	5.62275	5.88429	5.32459	7.67483	1.12783	0.133706	7.73636	6.97491	3.15579	5.96648	2.17314	5.09332	2.8834	0.917251	5.65001	-2.27385	-2.27385	1.87546	6.38886	5.88188	5.61258	5.06162	3.74027	-0.51168	1.89477	2.76242	5.40931	4.82533	4.50541	-0.617183	4.26307	3.96709	-2.66828	2.15723	2.02321	1.31154	4.23303	1.66655	3.41189	6.41167	-1.49344	5.54693	6.93522	5.22125	-2.66828	0.0671502	4.65169	4.34612	3.24128	4.79224	5.22317	-2.66828	6.54527	-1.30533	2.17314	3.98072	-2.66828	0.670601	0.954551	5.77125	3.52779	3.60606	2.51024	-2.66828	2.29447	-1.7098	6.15452	1.71082	-2.27385	4.27418	5.25341	5.74488	3.04775	3.72955	7.76911	5.61985	-1.49344	6.08579	-2.27385	-0.854605	7.65443	5.95156	-1.49344	-0.00262469	4.44116	2.20444	-1.30533	6.43907	5.36497	5.33523	6.65768	5.97217	4.81015	4.32491	5.4572	5.26088	3.27115	7.09251	5.30847	0.197326	2.76242	5.97897	2.61878	0.878961	2.63035	0.799191	0.917251	5.43428	3.39842	5.46691	5.988	-2.27385	-0.0759465	-2.66828	7.85515	-2.66828	4.70464	6.63632	7.221	2.97701	4.40456	9.51044	-2.27385	4.72637	-0.153195	4.63168	2.8834	4.88693	3.51536	2.00555	7.60983	-0.413368	0.479112	2.15723	-2.66828	5.21358	3.72416	1.02638	6.42086	5.07438	6.77374	-0.413368	4.53956	2.40639	6.64988	4.73979	6.07101	-2.66828	5.89991	5.73821	5.92127	-1.7098	5.27569	6.15652	3.98072	-2.66828	4.28886	-2.27385	-0.51168	4.01643	4.79994	5.36843	1.0948	-0.51168	3.7927	5.01824	6.03664	-0.413368	5.20006	7.44556	-2.66828	6.84189	4.04265	4.57891	6.06889	1.2825	5.33876	-0.731016	4.26678	-0.731016	-1.49344	-2.66828	5.71258	3.54623	6.43165	5.10166	5.86361	4.28154	2.09178	4.59376	0.529419	6.98565	5.94694	-2.27385	0.0671502	4.78966	4.11856	-1.13895	6.12005	5.12434	0.917251	6.42419	0.316721	7.89796	2.26508	-0.854605	-0.321331	-0.989782	-2.66828	-0.321331	3.07341	9.62323	2.25016	3.10693	3.04775	2.07494	0.133706	3.55233	0.316721	6.16251	3.67472	5.89632	3.93012	3.25629	6.39735	3.52779	5.08913	4.37735	1.39531	-2.66828	4.65735	-2.27385	4.27418	6.21629	-0.321331	1.31154	4.02083	2.75186	6.29292	-2.66828	2.44621	4.84036	8.17774	7.07568	7.86956	1.75378	0.917251	-0.51168	6.04531	3.56444	4.25562	1.93265	-2.66828	5.79329	-0.0759465	2.0579	5.97217	1.47449	1.93265	-0.989782	6.34564	2.93096	4.57592	3.52779	6.67034	-0.854605	7.13527	7.27221	-0.989782	2.27985	-0.731016	4.68813	2.37921	0.133706	5.85006	-1.13895	6.02463	6.24292	5.18836	5.42101	3.7456	6.86656	-1.13895	3.17171	7.80178	5.12229	2.48497	0.372907	-2.66828	-0.617183	5.9619	-0.234815	4.33908	-0.617183	-0.854605	0.839627	4.31419	6.7287	5.69754	1.12783	-2.66828	-1.13895	2.47217	3.23371	-2.66828	-2.66828	6.02573	7.94157	1.62088	4.41798	1.44857	3.97165	-2.66828	-0.0759465	2.02321	3.07341	7.2291	5.89032	4.0937	5.34229	2.27985	-1.30533	5.77907	4.76887	3.28586	3.13156	1.06099	3.76147	7.16789	7.66607	5.2867	4.83537	6.26814	-0.234815	5.98687	8.36989	-2.27385	4.18283	0.839627	-2.27385	0.990911	3.41858	5.53159	6.46999	-2.66828	-0.321331	6.89741	3.84826	-1.13895	-0.234815	-0.153195	4.00314	6.21341	2.37921	4.22542	-1.49344	4.10618	4.36355	1.83603	5.9619	5.25154	0.479112	3.58243	4.57292	5.79072	-1.13895	4.12675	0.0671502	4.3426	3.39164	6.58521	1.79549	-0.413368	-2.27385	1.54954	6.2249	2.02321	3.43187	0.258258	-2.66828	3.19528	4.40456	5.66415	2.37921	4.16305	0.529419	3.93945	5.43593	2.76242	5.45232	3.43846	3.78754	-0.153195	0.316721	4.19457	3.39164	3.6522	0.372907	-1.30533	2.40639	4.31777	5.1587	1.34001	0.197326	7.90601	3.78754	4.01643	2.70885	3.30765	7.79183	6.05714	1.0948	5.58162	-1.13895	2.25016	3.06491	2.0579	2.00555	0.757588	4.58487	10.6411	6.20763	5.8746	6.75932	-1.49344	3.15579	5.4653	6.38971	-0.413368	3.47101	4.95292	5.47013	3.38482	2.10842	5.69891	0.316721	6.72331	5.96533	5.29944	-2.27385	5.9248	2.47217	1.83603	0.990911	-0.153195	4.69365	2.95877	4.86994	6.2635	7.41995	6.68983	3.16377	6.75338	6.34037	-0.617183	3.61191	6.99965	6.65414	3.75091	3.22611	4.23303	-2.27385	5.81247	-2.66828	5.16866	5.83514	-2.66828	3.70787	4.2406	3.15579	6.49868	-2.27385	2.97701	7.66888	4.11032	4.54874	4.83287	5.66837	5.97103	5.68233	6.41418	3.99868	0.258258	6.60293	9.0235	-2.66828	4.59376	-1.49344	-1.30533	6.58966	-0.617183	-1.30533	2.52271	5.65992	4.7019	-2.66828	5.27015	1.25286	2.40639	5.18444	5.13859	-0.00262469	-0.234815	4.44771	5.0765	6.4366	4.32847	5.87703	6.94568	4.2925	6.69397	5.4653	3.83832	3.77717	5.32102	1.25286	7.11173	3.31484	6.03664	1.98767	7.30823	5.30125	5.11819	0.316721	5.24026	4.35312	0.578031	4.84285	0.757588	6.73474	7.37122	-0.51168	4.72906	4.82282	1.42219	2.61878	5.38219	7.54787	3.03039	0.71475	5.04009	2.86393	3.10693	7.57844	4.39442	10.0811	6.49631	5.48296	6.06569	4.171	-0.321331	1.59749	2.95877	2.82418	-2.27385	3.51536	5.34053	5.34053	0.258258	0.258258	6.99183	2.37921	2.51024	2.67573	0.258258	-0.854605	0.479112	-2.27385	4.2406	3.60606	4.59376	5.66837	6.12415	-2.66828	5.25154	4.82785	8.22716	5.32637	5.43922	5.39072	0.133706	7.4472	5.69203	5.22508	6.9393	2.21984	4.15105	4.50541	-1.49344	4.31419	7.38793	4.56992	3.58837	0.799191	-0.00262469	5.39581	4.20622	4.02522	4.143	2.26508	3.26374	-2.27385	5.32815	-1.30533	10.826	-0.989782	5.43428	4.36702	4.62011	-1.13895	6.42419	-0.617183	5.73285	3.16377	-0.413368	7.31093	3.92073	0.372907	0.479112	5.9481	5.40089	6.98113	-0.617183	4.72367	-1.49344	0.839627	6.48441	4.62591	-2.66828	-2.27385	4.8675	-0.00262469	5.71666	8.1091	3.28586	2.75186	5.07438	4.22923	6.40663	0.625059	3.72955	6.95261	1.49994	5.89032	5.29399	3.79784	5.8061	2.09178	-1.30533	1.42219	-0.0759465	-1.13895	1.06099	4.74512	1.54954	0.316721	-2.66828	5.86116	-1.13895	2.48497	6.40495	3.03039	-1.13895	0.799191	5.04658	4.143	6.5941	-2.66828	1.89477	-2.66828	4.58487	5.43097	6.35613	6.33065	5.83389	-0.731016	4.80761	2.93096	5.12638	-2.27385	-1.49344	4.96896	5.27937	4.52723	5.45395	1.73246	-1.30533	3.89218	2.73052	2.04066	3.05636	2.7729	3.31484	3.27115	2.02321	5.10994	2.54734	3.69139	-2.27385	2.79363	3.54011	5.19812	5.12434	7.04251	1.47449	1.22261	2.71973	4.58487	-1.13895	0.799191	-0.731016	3.60019	-0.731016	4.01643	5.91182	4.69641	6.30831	6.70496	4.10618	8.70264	4.65735	-0.731016	6.03772	-1.30533	8.59584	-2.66828	2.57155	-2.27385	7.2272	4.25188	4.80761	-2.66828	-0.51168	-0.321331	7.54061	3.65786	4.54874	0.258258	-0.989782	7.40023	-2.66828	-1.49344	9.73422	7.19591	2.25016	4.19067	1.91384	-2.66828	4.26678	0.316721	4.34962	7.38409	3.72416	5.89273	6.4971	5.9992	-1.49344	5.53005	-0.989782	4.52414	6.87205	5.49091	6.4192	-0.321331	6.35177	5.30125	6.39989	-2.27385	4.96896	8.21328	-2.27385	-1.13895	2.73052	0.372907	5.61258	6.72533	-0.0759465	5.10581	7.38067	0.757588	5.28853	6.69121	-1.13895	-2.66828	5.426	7.37509	2.47217	0.133706	-1.30533	-0.234815	-2.27385	4.13895	-1.13895	0.197326	2.27985	5.5004	1.54954	3.43187	6.66964	4.88693	6.20085	-2.27385	8.3156	6.08894	8.63658	5.94347	-1.13895	5.64289	5.17262	7.56531	6.57177	1.06099	2.23508	2.68686	6.86472	3.39164	5.44578	9.39149	7.56456	2.10842	5.14465	6.29656	6.08159	6.13028	2.41978	1.31154	-2.66828	-0.731016	5.50355	4.57592	-1.49344	5.25901	4.47685	7.19979	2.25016	-2.27385	-1.49344	-0.731016	6.66964	5.35629	4.15906	5.84138	5.1607	7.04034	5.22698	3.8433	4.75043	3.84826	-2.66828	0.0671502	3.96252	-2.66828	5.21934	6.58223	5.24779	5.18051	-0.989782	5.93183	-2.66828	6.14548	-0.413368	5.35803	1.62088	5.1587	4.47685	4.99605	-1.49344	6.82751	4.99828	3.99868	2.25016	4.21008	6.52991	8.19635	-0.51168	5.98575	2.30895	3.88736	2.09178	3.09027	3.39842	-0.0759465	4.24437	3.11519	-2.66828	6.66894	5.41098	-1.49344	-0.321331	6.71382	3.43187	3.76672	4.7767	6.79767	0.917251	2.30895	2.40639	-2.66828	5.11407	-0.321331	-2.27385	5.35977	-0.234815	-2.66828	4.29977	6.53299	2.02321	5.05519	7.10501	4.78449	7.09669	5.4653	-2.66828	0.426986	-0.989782	6.7796	4.87967	2.59536	1.8159	2.18888	5.07438	-2.66828	3.27853	7.24894	4.59966	2.41978	7.58663	0.990911	4.01202	-1.30533	6.25511	0.426986	6.00698	6.40999	6.97887	4.43457	4.44771	3.93479	3.09862	3.11519	6.36222	-0.617183	6.45217	-2.66828	1.47449	3.94873	2.68686	3.93945	2.09178	4.89893	3.21077	5.54541	5.85993	4.98482	5.82133	-0.731016	1.25286	8.55279	4.03396	3.21846	3.90652	-2.66828	4.88451	2.93096	-1.49344	6.51905	3.41858	5.85377	-2.66828	5.89513	5.35105	4.83537	3.94873	5.29763	3.22611	6.55441	5.83764	1.2825	-2.66828	6.15352	6.46192	4.65452	5.48455	3.9441	-2.66828	4.37735	3.05636	3.08186	6.51204	0.133706	-0.153195	4.0684	3.44503	5.35977	-2.66828	9.38158	-0.413368	2.44621	3.27853	0.799191	7.09929	-0.0759465	3.69691	-0.321331	-2.66828	6.79575	7.39854	-2.27385	3.02163	5.32459	-2.66828	-0.0759465	2.94029	5.99024	3.25629	-0.234815	6.01363	2.98604	3.95334	-0.0759465	-0.00262469	-2.66828	2.04066	0.426986	-2.27385	-1.30533	-2.66828	4.82282	7.29784	5.18836	6.21437	1.25286	-1.49344	2.10842	-0.234815	1.95122	2.35151	6.486	4.08951	7.22243	1.06099	4.62011	-0.617183	-2.27385	0.71475	2.53508	-1.13895	-1.13895	3.1234	1.83603	4.07265	0.0671502	6.25791	3.81315	-0.854605	0.372907	1.89477	3.02163	-2.66828	4.78449	-0.731016	4.56992	5.16469	2.53508	7.34644	0.479112	5.97217	-2.27385	0.990911	6.16351	0.133706	5.48455	2.21984	4.55785	-0.617183	4.61138	5.99361	-0.617183	-0.989782	9.47388	6.24856	0.799191	0.529419	4.7101	3.49018	6.25978	6.41083	3.43846	0.133706	4.62011	6.33772	4.90847	0.258258	1.59749	4.87238	-0.321331	5.91063	8.39512	-0.321331	5.1325	-2.66828	0.529419	-2.27385	9.22761	-0.51168	1.73246	0.372907	4.82282	3.70787	5.65001	4.47685	1.83603	5.82511	5.79329	-0.617183	0.316721	-2.27385	1.71082	3.75091	6.758	6.32799	7.64091	5.93766	-2.27385	5.88912	-0.321331	8.04516	5.41098	2.54734	-2.27385	6.25044	-2.66828	6.74609	5.72613	7.09721	4.85029	4.46074	0.578031	-0.51168	5.90707	7.33234	7.9929	0.954551	6.97377	4.42131	3.80807	4.1349	2.76242	6.15752	-1.49344	3.85813	1.12783	-0.731016	6.74542	7.74037	8.11735	-0.731016	-0.989782	1.02638	-0.989782	3.63507	-2.66828	-2.66828	6.74476	3.79784	5.85377	-1.30533	5.65992	6.70769	2.49766	3.39842	6.96694	6.2792	6.41753	7.13476	4.98932	5.04442	4.94599	6.12518	6.54221	-2.66828	-1.30533	1.96956	0.426986	-2.66828	-0.617183	7.82714	3.94873	-0.51168	-2.66828	8.24538	4.40119	5.54388	5.52695	2.10842	-2.66828	6.58818	-0.854605	0.258258	2.40639	-2.27385	6.57551	0.0671502	4.37392	2.21984	4.00314	4.307	-2.66828	2.99502	-0.153195	4.64884	4.68258	4.53032	-2.27385	4.0684	4.74245	5.41266	5.8587	0.258258	3.13968	3.81315	4.42464	5.96876	1.59749	3.69691	4.11856	1.42219	6.03228	5.98011	4.6143	3.93945	5.04658	5.66837	7.36863	12.6104	6.39566	-2.66828	5.65285	6.77309	5.54388	7.33012	3.14776	2.39286	1.98767	-0.989782	1.6439	4.73711	4.62301	4.12266	2.59536	1.85588	4.75836	1.22261	6.34213	7.77629	5.29217	-1.30533	10.4415	-0.00262469	-0.854605	3.82327	5.69754	-2.66828	-0.854605	-2.66828	3.1234	3.75091	-0.854605	3.32199	0.0671502	3.6522	3.18746	4.61721	-0.00262469	4.06414	4.85769	3.74027	0.258258	6.89142	6.28836	4.38762	1.1917	-2.66828	3.97619	6.08474	4.34962	2.60712	-0.731016	-1.30533	6.5904	3.72416	-0.413368	3.0391	6.25231	-0.321331	5.30487	4.31419	4.11444	-1.49344	6.79124	-2.66828	4.7793	4.21777	4.65735	-0.731016	-2.27385	4.81523	5.24779	3.66351	7.88413	6.11079	6.57252	3.10693	-0.321331	3.82327	0.578031	-2.66828	2.7729	0.578031	-1.13895	-2.66828	-2.66828	0.372907	10.9782	6.63129	6.27368	-0.234815	5.73017	5.22698	2.48497	0.479112	4.14703	7.39134	6.04423	-0.989782	7.58254	1.22261	-0.0759465	6.90993	0.954551	2.40639	2.60712	6.08159	5.47496	4.3426	6.55669	1.71082	5.37704	3.50283	-2.27385	7.07674	4.91321	4.07688	5.88309	5.83639	-2.27385	4.21008	7.60287	-0.153195	-2.66828	7.10915	3.19528	-1.30533	2.60712	-2.27385	6.10769	5.26088	-1.30533	1.49994	1.89477	4.39781	4.27049	-1.96443	4.36702	0.316721	1.34001	1.31154	5.47174	6.32887	4.26307	1.77478	2.32328	1.59749	1.2825	2.09178	-0.321331	-0.854605	4.87238	-2.27385	-2.66828	5.09958	5.22125	2.91213	5.92244	2.8834	-1.30533	5.93766	1.49994	4.74245	5.57265	-2.27385	6.58372	3.11519	0.258258	-2.66828	-0.617183	5.45069	1.87546	-2.66828	4.88451	5.50198	3.18746	5.96419	4.15105	5.6571	-2.66828	2.97701	2.36543	-0.617183	1.83603	-1.49344	-1.30533	7.47714	6.64133	4.9644	7.88865	2.7729	-2.66828	5.22508	-1.13895	7.55092	3.28586	4.92501	0.578031	-0.153195	6.85613	4.81269	2.0579	2.7833	-0.731016	6.17442	1.93265	2.70885	-2.27385	1.98767	-2.66828	4.73443	3.7562	3.78754	5.86972	8.07405	5.06162	2.15723	5.60086	-2.66828	-2.66828	4.55785	6.72601	0.71475	4.9367	-0.234815	0.71475	0.0671502	3.63507	5.65427	2.67573	5.64859	6.50577	-0.413368	3.30765	5.07226	5.02483	0.954551	6.52216	3.8532	3.6408	-2.27385	3.35025	7.12815	7.36863	2.10842	5.00274	6.98395	3.09862	2.00555	4.52723	5.37533	2.30895	5.68094	4.80506	5.89032	-1.30533	1.52495	3.14776	2.79363	-2.66828	6.79189	0.426986	6.63057	5.51139	5.54998	2.48497	4.38078	4.65452	-1.13895	-1.49344	3.16377	6.66613	5.51608	4.84285	-1.49344	1.42219	0.258258	3.05636	0.316721	6.85181	-1.30533	5.50826	5.52541	6.82373	5.52075	-2.66828	5.855	3.31484	4.5639	7.286	6.17046	-2.27385	7.06026	6.42419	-1.13895	1.06099	3.8433	6.07842	4.44116	6.22681	6.87205	8.15589	6.79124	-2.27385	4.15105	4.11856	7.32924	5.44742	1.59749	0.670601	1.59749	3.06491	1.22261	1.71082	3.49018	5.72882	4.70464	2.21984	-2.27385	6.08999	3.62931	0.529419	3.43846	-0.413368	6.17639	5.41601	0.578031	6.6066	6.82814	-0.989782	8.16263	5.18248	2.53508	-0.51168	6.20473	-0.413368	-1.30533	6.50969	5.74754	2.63035	-2.66828	7.07991	0.372907	4.12266	-1.30533	1.47449	-0.989782	1.12783	4.18283	5.94347	2.89304	6.69397	3.68586	2.75186	4.33908	4.19847	-0.153195	2.57155	2.17314	2.43306	4.88209	5.38901	7.43405	3.76672	4.57891	5.79329	3.1234	2.43306	5.27937	-2.66828	4.73711	5.25341	1.87546	6.72533	-0.989782	8.71645	5.9699	2.73052	7.00411	-2.66828	-2.27385	5.3856	5.45395	3.38482	-0.617183	-0.617183	5.36151	5.28853	-0.617183	5.87581	1.96956	4.82533	7.61019	0.372907	2.86393	5.04874	5.89991	4.48643	1.68886	-0.321331	6.52061	-2.66828	2.8737	5.7153	7.21812	5.30487	3.97165	-2.27385	-0.234815	13.4875	7.61639	-0.854605	4.27786	5.42766	2.15723	-2.66828	0.757588	2.57155	2.30895	5.50512	-0.413368	1.31154	7.557	2.10842	1.91384	2.37921	-2.66828	1.96956	5.64859	6.01363	-2.66828	-2.66828	4.59376	4.28154	4.99381	4.87238	3.27115	5.48773	-0.51168	2.7729	6.38886	6.30741	-0.413368	-0.153195	-0.989782	5.37188	6.26257	-0.989782	6.01583	6.16152	1.36793	-2.27385	4.85029	1.79549	-0.617183	-2.66828	6.01914	5.25154	0.479112	-0.989782	3.27853	5.9619	-0.00262469	0.578031	6.66191	4.98257	-1.49344	-0.51168	4.25188	1.0948	4.9644	-0.234815	3.41189	-2.66828	2.7833	1.12783	5.67117	6.62335	1.49994	1.16012	2.41978	7.13629	-0.00262469	6.9879	-2.66828	7.06026	5.07226	-0.617183	2.51024	5.6082	5.65285	0.0671502	2.09178	4.47685	4.96896	7.09773	1.25286	-2.66828	2.39286	3.8532	8.20266	-0.51168	0.954551	3.07341	-0.731016	3.91601	-2.27385	1.39531	0.71475	6.20085	3.16377	11.2265	1.16012	0.197326	-2.66828	1.91384	0.529419	4.70464	5.73955	7.46346	5.09541	-1.30533	5.31924	-1.49344	-1.30533	5.2155	5.28121	4.50541	3.47743	5.337	2.7833	5.71937	5.59349	1.93265	5.68233	-0.234815	-2.27385	-1.13895	8.51914	-0.617183	-0.731016	6.59926	4.37735	5.93766	5.67816	0.71475	6.64632	-0.153195	6.47079	1.0948	1.1917	1.8159	8.34289	-0.617183	0.954551	5.69203	-1.30533	-1.13895	6.90517	-2.27385	6.69259	5.79329	5.58608	7.04629	0.670601	3.99421	4.44771	0.197326	-2.66828	3.11519	4.24437	0.878961	-0.153195	1.77478	4.87238	0.625059	-2.27385	5.73821	6.07948	5.09123	5.23648	-1.13895	8.59806	-2.66828	7.46548	1.79549	5.80992	-0.989782	-1.49344	7.15092	1.87546	7.10553	0.878961	5.18051	5.82637	5.75152	9.05403	2.76242	-0.0759465	5.83264	8.29847	3.60019	1.1917	2.93096	3.31484	3.28586	0.990911	5.12434	4.41464	-2.66828	1.1917	5.89032	5.91063	3.07341	4.30339	6.86534	-0.51168	-2.66828	4.68258	-1.30533	5.42101	4.88693	4.04697	-2.66828	0.372907	-1.30533	-0.00262469	6.60806	5.55606	-1.13895	-0.234815	2.20444	-0.617183	2.43306	7.39219	3.66351	4.646	3.20305	3.72955	4.93437	0.529419	5.95156	5.53621	-1.30533	6.09104	5.88309	6.50734	6.29383	5.02702	5.34755	0.316721	0.197326	-0.854605	-2.66828	6.22395	5.96419	6.34652	-2.27385	7.51821	-0.0759465	7.39134	4.64884	-2.27385	2.99502	5.27937	1.06099	6.13333	6.26999	5.55606	5.16469	3.43846	0.578031	5.97331	7.60287	4.89414	1.73246	1.02638	0.625059	3.72416	-1.49344	-2.66828	2.7833	4.19067	3.61191	5.70439	3.47101	5.86238	7.15443	3.08186	-0.321331	-1.7098	6.16251	-0.321331	6.12313	-0.234815	5.11613	6.53914	1.25286	5.65851	0.316721	5.8188	1.85588	4.13083	4.12266	-1.30533	4.29977	0.479112	2.54734	5.39242	6.04315	1.0948	-1.30533	-2.27385	4.05128	3.41858	1.54954	5.86972	5.14465	6.76393	7.89706	-2.66828	3.37797	-2.27385	0.757588	-2.27385	-2.27385	5.21742	6.60514	3.44503	1.06099	5.10166	3.13156	6.37603	5.7153	4.76625	2.57155	-2.66828	4.6798	7.21236	3.97165	-2.66828	5.41433	4.53032	0.670601	5.07861	3.45157	3.91127	1.8159	4.47042	5.25715	6.08369	5.1527	2.75186	6.37087	-2.27385	-2.66828	-0.854605	1.02638	6.2792	-2.66828	2.47217	5.05089	1.1917	4.52414	6.40158	3.21846	6.09731	6.98733	5.91891	-1.49344	4.19457	3.14776	4.90132	3.66913	-0.321331	4.71283	6.05929	1.75378	5.92127	3.21077	3.09862	-0.51168	2.23508	4.6143	-2.66828	8.19001	5.22317	-2.66828	1.98767	-0.989782	2.76242	4.7019	5.26088	0.578031	-0.153195	5.25901	5.05305	4.49278	0.426986	4.55482	6.15752	3.77196	-2.27385	7.03871	6.68983	4.83287	1.75378	0.197326	6.16152	-0.731016	-0.234815	-1.30533	8.31537	5.77516	5.76207	-2.66828	6.67174	1.22261	2.37921	7.8536	-0.413368	0.799191	-2.27385	5.34053	7.62473	0.917251	3.31484	3.43187	5.48455	-2.66828	-0.234815	3.38482	1.52495	2.64183	6.6356	4.171	-0.153195	4.32847	3.96252	8.15539	7.97939	1.36793	-0.153195	3.61773	4.61138	5.29399	0.197326	5.95156	6.14043	5.82133	5.55151	-2.66828	3.6408	8.98472	4.99381	4.25562	1.49994	1.42219	3.95794	3.88736	3.76147	6.93114	-2.66828	-0.51168	-2.66828	4.88451	5.13656	4.99381	5.46206	-1.30533	-1.7098	4.11856	3.83832	5.64289	5.15671	2.94956	6.40158	0.258258	1.68886	-1.30533	3.7927	2.63035	7.84028	4.29614	-0.413368	0.258258	7.03218	-0.00262469	3.0391	2.18888	4.43457	4.23682	5.23648	0.372907	-0.153195	1.8159	6.93055	5.38731	6.80279	-1.30533	4.53956	6.63488	-2.27385	3.45808	-2.66828	-2.27385	4.76625	3.87768	-2.66828	1.73246	6.78931	0.670601	6.57476	3.99868	5.5285	6.41335	3.90176	4.81523	0.799191	6.99519	4.42131	-1.13895	4.26678	5.74621	1.77478	4.59966	3.03039	5.17064	4.40793	5.75019	6.53684	3.6803	-0.854605	2.17314	4.65452	7.88443	-0.321331	1.54954	2.00555	4.37392	6.43248	2.14114	5.41601	0.799191	3.50911	-2.66828	1.54954	5.86116	2.48497	-0.854605	6.30109	4.50226	-2.66828	7.18123	5.23458	0.799191	1.93265	6.66543	0.578031	3.8532	4.76625	-0.617183	2.0579	4.98257	5.57115	3.03039	-2.66828	-0.321331	6.17244	-0.413368	-0.617183	-0.00262469	8.65192	1.16012	-0.234815	0.578031	4.03396	3.39842	1.54954	1.42219	6.72196	0.990911	7.33012	12.837	0.316721	-2.27385	4.34612	0.757588	3.47743	3.72955	7.17037	4.87967	0.258258	0.990911	6.72466	5.60086	-2.66828	5.40594	0.133706	1.89477	4.44444	1.16012	8.10652	4.69916	3.80807	5.3528	-0.321331	5.43097	5.49566	-1.30533	5.06589	0.0671502	0.426986	0.917251	0.71475	-2.66828	5.38219	-0.0759465	5.28487	3.80296	-0.153195	6.17837	-0.0759465	7.25643	5.93533	4.48005	0.799191	4.48961	5.77647	3.56444	5.08072	4.27418	-2.27385	6.52294	4.88934	0.197326	1.39531	5.46368	1.1917	3.98973	-2.66828	-2.27385	6.85859	2.14114	3.47101	1.34001	9.245	8.31649	3.70787	6.35961	-0.321331	-0.51168	7.28919	3.65786	4.81523	-0.989782	-1.13895	-2.27385	2.59536	0.479112	6.68637	6.26257	-0.00262469	6.08894	6.01363	-1.13895	-0.854605	0.479112	3.41858	4.44771	6.08999	7.11688	3.26374	5.95272	5.21934	5.75416	4.75308	6.51516	5.22317	7.60177	4.03831	2.84419	7.221	6.42086	-0.153195	-1.49344	5.41433	5.27015	5.83889	4.07688	2.96792	5.32459	6.87205	-0.51168	3.77717	1.68886	6.6513	7.49189	4.60553	-2.27385	5.95502	4.0811	1.22261	2.25016	2.55949	5.39581	1.22261	5.84387	4.10618	4.48005	1.31154	7.24189	5.0765	3.29316	5.79586	5.3856	5.61549	2.91213	-2.27385	6.37431	5.30487	-2.66828	6.98565	6.07207	-1.49344	5.14465	-2.66828	4.15506	5.12638	14.8347	1.8159	5.3975	4.48643	3.21077	1.57371	-2.66828	1.31154	-0.413368	0.670601	-2.27385	4.82533	4.69916	6.65343	4.53032	6.57027	3.96709	6.92234	3.80807	4.08531	4.89174	5.47174	-0.731016	3.39842	4.36702	4.26307	0.316721	3.8532	3.82327	1.73246	5.96305	3.25629	1.36793	1.39531	4.38078	5.06801	4.79738	1.49994	1.25286	1.1917	5.93416	7.80657	-0.989782	4.05558	5.3839	0.372907	4.11444	7.6091	6.32976	3.95334	3.58837	5.89152	1.66655	5.32459	4.55482	7.83372	-2.27385	3.61191	7.49743	7.96718	4.03396	6.16749	6.48201	0.625059	-2.66828	6.39141	1.85588	3.74027	1.66655	4.143	3.5584	-2.27385	-0.617183	5.30306	7.16491	1.36793	1.44857	-0.731016	0.625059	3.13968	8.51622	-1.30533	-0.989782	3.55233	-0.854605	2.96792	5.14667	3.83332	2.8541	0.372907	-1.30533	4.62301	6.98565	2.37921	-1.13895	-2.66828	-0.00262469	-1.49344	1.87546	7.57132	5.80738	4.05128	6.68151	2.79363	5.05519	2.61878	-2.66828	1.59749	1.16012	6.55289	2.52271	-2.66828	6.64061	0.954551	6.83753	6.29565	4.72367	4.00314	4.5908	7.94737	8.62686	3.24128	-2.66828	-0.51168	5.63142	-2.66828	-2.66828	6.16052	8.34135	2.5835	6.05607	-2.27385	2.70885	4.64029	6.02463	1.2825	5.38901	0.529419	0.839627	5.76207	5.988	1.85588	3.41858	1.77478	-2.66828	0.625059	3.64651	3.83832	3.86305	-0.854605	5.72882	6.41418	0.258258	5.64574	4.96896	4.143	2.94029	4.46397	-0.617183	4.49595	2.48497	2.02321	1.62088	4.27786	6.01583	4.42796	4.59671	4.82029	4.89414	-2.27385	2.81407	5.40257	0.71475	5.63573	4.94831	1.12783	2.70885	5.91063	-1.30533	7.06985	-2.66828	0.799191	5.75944	3.8283	7.21908	3.83832	-0.989782	6.91289	1.1917	5.13656	5.3528	6.7287	6.19697	6.07207	8.90182	3.53397	-0.989782	7.28508	5.30847	6.7783	0.578031	5.53159	-0.321331	-2.27385	5.33876	-1.7098	3.48382	1.06099	4.58487	4.40456	1.79549	6.11492	3.83832	6.7783	6.48361	3.83332	-0.153195	5.74754	3.40517	5.71122	-0.989782	3.43846	3.16377	4.79481	3.09862	0.670601	1.52495	5.84387	3.7024	4.81776	6.50577	-2.66828	4.96668	5.64716	5.08493	3.31484	2.76242	4.38078	5.202	6.31101	2.6979	4.8626	5.31207	1.71082	2.81407	6.78414	-2.27385	2.91213	7.036	5.97103	4.55178	6.62768	6.04747	7.08675	6.01804	-0.234815	2.97701	4.5148	3.62354	5.82511	6.10251	6.9393	1.98767	4.00759	5.61258	-2.66828	-0.989782	5.8513	6.41167	3.72416	6.59262	5.32815	0.799191	-1.13895	-2.27385	-2.27385	-0.413368	1.98767	4.60846	6.41502	-2.27385	5.63285	-1.30533	4.98257	-0.617183	2.51024	5.81754	6.77439	4.76625	4.33555	4.35312	2.10842	2.94029	3.7024	6.98283	0.426986	2.30895	5.28853	0.578031	7.57993	4.25935	5.31386	2.86393	3.22611	5.1607	5.83889	-0.989782	1.73246	2.12488	2.00555	7.97372	3.10693	6.7809	1.0948	-2.66828	-2.27385	5.855	0.0671502	1.0948	5.42434	5.41768	-0.617183	4.0296	-0.617183	0.426986	6.12722	3.16377	1.02638	-2.66828	-1.7098	-0.234815	6.6919	2.52271	5.9035	3.87282	2.40639	-1.49344	-2.27385	2.53508	4.32847	0.578031	5.85006	-2.27385	7.73468	5.3458	-0.51168	7.36214	1.8159	1.02638	3.58837	3.01281	5.0765	6.62407	-0.51168	2.35151	7.46508	5.57565	5.50512	3.59429	2.29447	-1.13895	4.58189	3.38482	6.82939	-2.66828	5.43757	2.52271	-0.854605	3.50283	2.45925	1.91384	4.20622	1.06099	6.01363	6.51828	-0.51168	6.87692	4.49911	5.64716	0.0671502	0.670601	-0.321331	4.761	0.0671502	5.31207	3.91601	3.8283	5.89393	5.61258	-0.234815	-0.989782	5.93066	0.372907	4.08531	4.21777	-2.27385	0.670601	-2.27385	0.625059	4.17495	5.71394	4.28886	-0.731016	-0.731016	-0.989782	3.74027	2.7833	2.59536	5.8061	-2.66828	-0.153195	5.24591	5.08913	4.49278	-0.731016	-0.854605	6.80917	6.10562	5.53775	2.10842	5.58608	2.65322	5.43922	-1.49344	0.258258	3.69139	4.38762	3.61773	0.529419	3.06491	3.93479	5.43922	-0.234815	4.65169	7.83403	5.46206	0.71475	1.02638	8.7249	5.60966	5.93299	-0.00262469	7.56982	5.49882	-0.51168	6.82625	4.71283	2.32328	6.09104	3.42524	6.118	-0.234815	3.53397	-0.0759465	1.22261	0.670601	2.41978	3.9441	1.06099	0.426986	0.670601	1.25286	1.87546	4.54568	6.14245	6.35002	6.52449	-2.66828	6.3509	4.1789	2.44621	-2.66828	5.792	-2.27385	7.02069	-1.49344	4.51792	5.27753	5.77386	-0.413368	6.06569	3.20305	4.31419	-0.413368	-0.854605	4.94136	5.78684	5.08072	-1.30533	-2.27385	6.88539	7.97486	3.1234	0.258258	-1.30533	4.43127	5.47335	3.17961	2.36543	2.37921	5.3856	-2.27385	5.40257	2.47217	7.9217	5.10788	3.62931	-0.00262469	-1.7098	-0.731016	5.63285	6.10666	5.68788	5.13859	6.0507	5.01603	-0.854605	5.1607	0.426986	0.71475	-2.66828	1.68886	5.55909	6.97604	-2.66828	2.75186	6.09939	1.89477	-0.854605	-0.989782	-2.66828	6.07525	6.28654	1.98767	-1.49344	2.15723	0.71475	0.670601	6.47401	1.31154	6.25791	1.12783	7.32078	4.79994	-0.0759465	6.2495	5.32815	5.72478	-0.413368	8.14156	6.46838	-0.617183	0.578031	7.02069	3.7024	4.87238	4.49278	2.83422	1.54954	-0.0759465	2.17314	-2.27385	5.70028	-1.13895	3.45808	6.43	7.53562	6.1485	2.73052	1.25286	6.14951	0.799191	0.197326	5.64003	-2.66828	2.30895	-1.30533	6.13231	5.66274	-0.731016	5.19227	3.53397	1.57371	1.44857	0.258258	6.12211	4.05128	5.7568	3.6522	3.77196	4.42131	-1.30533	2.99502	3.97619	4.03396	3.49652	4.52414	-2.27385	5.45557	7.91698	7.557	6.22108	-1.49344	-2.27385	3.7562	5.42268	5.03575	6.9715	6.37173	6.23252	-0.0759465	7.36257	5.52695	0.625059	2.93096	-0.321331	2.51024	-2.27385	5.96305	7.396	6.2448	4.72637	-0.413368	5.792	-0.731016	4.86015	2.20444	2.14114	2.94029	-2.27385	1.6439	4.76363	0.839627	-1.49344	6.6088	-2.27385	4.8675	-0.321331	8.10833	3.83832	-0.0759465	-1.30533	1.59749	3.96252	-2.27385	3.44503	4.24813	-2.66828	6.62624	3.58243	4.72367	4.62591	3.25629	-0.854605	2.41978	1.36793	4.13083	-2.27385	5.74088	0.372907	3.93479	1.16012	0.529419	2.55949	4.37735	5.40426	-0.00262469	2.39286	-1.30533	2.95877	4.56992	4.08531	-2.66828	-1.49344	3.44503	0.197326	4.74512	-1.30533	5.426	0.529419	6.12313	1.66655	4.95292	1.34001	2.30895	4.99605	4.81269	3.21077	5.71394	0.878961	-2.66828	0.670601	5.87945	5.45557	3.60606	0.990911	6.20182	0.0671502	6.1823	5.16667	1.36793	4.87725	4.70464	6.27368	0.316721	5.83639	4.87238	5.7153	5.05519	7.82777	0.917251	2.52271	2.26508	5.01162	4.94368	7.51782	0.917251	0.625059	0.479112	-0.617183	1.73246	-2.27385	7.221	6.80407	3.45808	2.41978	4.26307	3.17171	4.6143	8.57035	6.48122	6.53376	-1.13895	-2.66828	4.36702	4.22923	5.0094	6.87995	5.34931	8.77202	-1.30533	4.66581	6.00031	1.47449	3.80296	-0.731016	8.868	1.52495	4.92501	2.00555	0.878961	5.68649	1.39531	4.2925	4.85029	-2.27385	4.88693	-0.989782	7.01353	0.954551	-2.27385	5.09749	-2.66828	0.372907	6.62985	6.87144	0.954551	4.95062	-2.66828	5.80483	6.63703	8.04029	-0.51168	6.619	7.94881	-2.27385	8.71797	5.24215	6.16152	6.32976	5.09958	5.83389	6.72263	6.64204	6.69328	-2.27385	3.97619	3.93945	-1.30533	6.04098	3.54623	-1.30533	-0.617183	8.01624	4.41798	0.479112	6.51204	7.93575	3.03039	4.81523	6.2495	-2.66828	3.93012	6.17244	-0.413368	0.258258	5.37361	3.66351	6.18721	7.752	5.96305	7.40908	5.09541	1.83603	7.09356	0.578031	8.04246	-2.27385	4.95752	2.17314	-0.989782	1.1917	-2.66828	4.14703	6.36828	-0.321331	4.6026	3.10693	5.45882	8.22191	1.02638	-2.66828	6.78155	5.49882	-2.27385	3.52159	2.61878	1.59749	4.87967	1.6439	6.13536	5.84511	7.31407	4.28886	3.35025	5.40931	5.40089	6.18623	-1.30533	5.58608	2.20444	3.72416	7.16889	4.95062	5.51296	4.81776	-2.66828	-0.51168	2.8834	0.917251	-1.49344	6.36308	4.78966	2.96792	6.84562	4.62011	6.14649	-0.731016	2.75186	2.26508	6.16451	7.79826	4.32847	5.48296	4.64029	1.39531	7.63482	-2.27385	2.70885	4.95292	2.33746	5.96419	-0.854605	0.0671502	-2.66828	0.0671502	-2.66828	-2.27385	-2.66828	6.85119	5.6213	4.7741	-2.66828	3.36418	4.56992	1.1917	3.64651	9.13419	7.62545	-1.30533	-2.66828	2.94956	0.878961	6.1262	-0.731016	5.53005	-0.854605	4.08951	-2.27385	-0.989782	4.94368	-1.30533	1.0948	-0.854605	6.26164	1.42219	7.24236	6.97661	7.5186	4.49278	6.46999	5.94579	8.95929	3.59429	5.78426	1.87546	3.24128	-1.13895	-0.321331	3.52159	-2.66828	5.81373	3.10693	5.84635	-1.49344	0.578031	3.67472	1.34001	1.34001	4.95982	6.68914	5.07226	2.68686	2.86393	1.0948	-2.27385	5.05519	3.15579	-1.30533	4.3426	-2.27385	5.1547	3.73492	5.23837	1.39531	6.06356	0.258258	5.76076	1.93265	-1.30533	1.54954	4.71283	8.04813	3.77717	0.799191	6.3509	1.68886	3.92073	-2.66828	5.98687	5.1547	4.38762	6.91998	6.22299	-0.51168	6.56274	6.03881	5.62565	0.757588	5.54388	6.21917	5.45232	5.13859	4.3106	7.38024	4.48005	0.372907	-0.854605	3.64651	3.7927	4.97805	2.80389	7.17778	5.02921	6.53145	7.30778	0.799191	-2.27385	5.76863	6.69259	4.9297	-2.66828	-2.27385	1.1917	-0.989782	-2.66828	2.84419	4.56088	6.61099	3.97165	6.37087	-0.00262469	7.02014	4.33555	-1.7098	2.39286	7.06773	0.954551	3.43846	7.56907	-1.13895	3.56444	6.71246	-2.66828	4.56088	0.258258	5.6571	8.12938	5.9992	4.143	6.17442	2.0579	8.06128	6.56047	6.27276	3.35025	3.30042	3.60019	6.70016	-0.617183	-0.00262469	3.73492	2.82418	0.197326	5.55151	2.55949	6.15252	2.63035	-2.27385	2.73052	-0.854605	-2.66828	-2.27385	6.75272	7.49743	6.37689	6.02134	4.47042	4.46074	-2.66828	5.54235	3.01281	6.73809	-0.731016	5.0094	10.0586	-2.66828	1.02638	-1.30533	4.85029	7.03436	3.71875	7.31631	1.36793	4.83537	5.63429	5.68372	6.30199	3.15579	1.42219	6.32976	0.954551	6.02463	0.71475	3.45157	-2.27385	0.839627	-0.321331	-0.00262469	-2.66828	-1.13895	4.93903	6.18328	-1.13895	6.72803	-0.854605	-0.00262469	1.31154	-0.617183	5.94231	-1.13895	3.7927	-0.321331	-0.413368	6.81932	5.03139	6.10355	4.5639	-0.413368	-1.13895	6.19599	6.98395	-1.49344	5.29399	5.1746	3.26374	4.40793	1.89477	4.51168	0.258258	6.63057	4.8675	-0.153195	5.23458	5.24967	7.38024	-2.66828	4.43127	2.57155	1.06099	3.7927	5.0094	4.54568	5.64289	0.839627	7.04251	5.90826	3.21077	6.19599	1.66655	2.95877	4.25562	5.66133	-2.66828	4.59966	5.91891	2.6979	0.479112	2.99502	-2.27385	0.578031	7.04845	5.44742	5.10373	2.21984	5.51764	-2.27385	2.86393	-2.66828	5.47656	5.59349	-1.30533	1.12783	2.35151	-0.989782	-2.66828	2.8834	6.64204	-0.413368	4.76363	-2.66828	6.47722	4.27418	2.74123	-0.153195	5.57565	5.1587	1.57371	-2.27385	-2.66828	0.917251	4.22923	1.16012	2.39286	5.66133	2.68686	0.479112	4.40793	4.38762	4.171	0.954551	-1.30533	-2.66828	5.19422	6.08159	9.40608	-1.30533	6.21245	5.40257	-2.66828	6.22395	5.47976	5.41266	4.4672	-0.989782	-1.13895	5.426	-2.27385	4.64029	5.58013	-2.66828	4.53341	1.73246	6.66824	5.12842	6.29565	3.05636	0.670601	-1.30533	-0.153195	5.81627	7.19298	4.7819	4.6798	6.86595	5.13453	1.34001	4.57891	4.52723	0.197326	6.777	-0.321331	-0.0759465	5.31207	7.26016	-0.413368	6.52372	-0.00262469	3.43846	1.49994	-0.989782	5.61258	4.74245	7.54482	0.71475	5.85747	5.05089	1.12783	7.58216	6.89502	4.58784	2.45925	3.66913	7.84773	4.46397	6.53914	2.02321	1.1917	5.91773	6.18525	7.42162	9.36814	-0.234815	5.83139	1.06099	6.10562	-2.27385	6.16251	-2.27385	-0.0759465	6.69052	2.74123	2.73052	0.0671502	1.66655	4.26307	-2.27385	8.09821	-1.7098	6.02573	5.3992	3.21077	7.07251	5.37016	-1.13895	3.59429	4.39442	7.63446	-2.66828	4.05558	3.5584	5.12638	8.60118	8.83869	5.82637	5.70028	2.94029	4.72367	2.43306	2.8737	-2.66828	5.49724	9.23805	2.37921	8.54287	3.66351	3.50911	-0.731016	3.91601	6.02353	5.31924	1.16012	6.61026	-1.30533	6.29565	7.37939	5.1864	1.22261	5.02263	8.45511	6.80279	-0.00262469	6.85304	7.06186	0.670601	5.0765	3.13156	3.28586	4.48643	9.17092	1.87546	-0.234815	-0.731016	-2.66828	6.74808	4.84533	6.78737	3.60606	6.82814	6.21437	2.04066	4.20622	5.32815	6.26999	-2.27385	-0.413368	5.32637	6.41083	2.48497	1.59749	2.90262	1.36793	0.878961	-2.27385	-2.66828	7.67448	5.82006	1.44857	0.0671502	3.81822	5.08703	3.28586	-0.234815	2.54734	-0.617183	4.24813	5.02702	3.93479	1.96956	-2.66828	5.34404	2.12488	4.60846	-2.66828	2.81407	5.63573	5.18051	-1.30533	2.98604	4.64029	1.1917	4.33555	4.07688	2.64183	4.53341	3.06491	6.05822	0.0671502	6.96523	3.39842	6.12722	-1.30533	6.02792	6.70359	3.7927	7.33234	6.75007	2.71973	6.51905	6.52216	1.96956	5.78426	-1.30533	4.31419	4.94136	4.59376	3.37797	6.29292	-2.27385	8.04867	2.32328	-0.617183	5.3839	4.76363	4.78966	-2.66828	6.05929	1.16012	4.21008	1.25286	6.29474	6.17442	3.08186	0.133706	3.13968	-2.66828	1.02638	8.20363	7.26109	6.96008	1.39531	-2.27385	5.16469	6.01914	8.92373	5.62565	6.18623	4.95752	6.51594	4.03831	8.63694	5.65143	-2.66828	-2.27385	-1.13895	7.80338	7.44515	-2.66828	7.44802	4.08951	3.69691	4.00759	7.28279	-2.27385	4.57292	5.78684	5.3856	0.799191	4.72367	0.258258	9.07905	8.52961	6.42917	4.68258	3.6522	-0.234815	2.80389	-0.153195	5.83764	5.83514	-0.413368	-0.153195	5.72343	12.9401	1.85588	2.45925	0.578031	5.55151	-2.66828	7.92317	-2.66828	-0.731016	3.7456	5.65992	1.22261	10.3684	-2.66828	3.96709	4.47685	4.48324	7.40235	1.42219	3.80807	1.57371	3.46456	6.9188	7.39727	4.19457	4.663	-2.27385	6.19988	0.133706	4.6026	5.10788	3.30042	1.39531	5.57864	2.80389	0.316721	2.81407	5.46852	-2.27385	5.99696	6.19891	7.48274	7.29602	-0.00262469	5.82385	1.49994	5.04658	3.71875	7.28645	5.67257	-1.30533	-0.413368	7.39006	1.49994	4.80761	1.06099	5.92127	3.13968	3.43187	5.54998	3.65786	4.06414	-2.27385	2.30895	3.41858	2.95877	-2.66828	3.62931	5.1607	4.68258	-0.989782	-0.617183	3.74027	5.72882	6.13739	5.58311	5.64574	0.529419	1.87546	-1.7098	3.58837	-1.30533	0.625059	6.12005	2.6979	8.52012	7.09408	5.85993	4.44444	5.84511	5.34229	5.63429	-0.854605	6.05285	5.07226	6.24197	13.5456	-2.66828	6.6513	-2.27385	3.6408	6.92293	7.38367	1.89477	5.51608	5.00719	4.89174	5.58608	3.65786	-2.66828	0.133706	6.22395	0.479112	3.37797	4.16703	-2.27385	2.79363	-0.617183	5.11819	7.2699	1.42219	0.71475	5.35977	3.55233	3.09862	5.50355	0.0671502	3.66913	2.5835	-0.854605	1.52495	6.486	-2.27385	5.37533	-0.321331	3.75091	6.63918	0.757588	0.426986	6.26721	-2.66828	-2.27385	4.69365	8.06688	3.54011	5.08913	2.12488	4.85769	-1.30533	-1.49344	6.25231	-2.27385	6.87266	2.36543	1.0948	4.76887	2.86393	6.02024	5.92362	4.49278	6.28196	7.55927	-0.617183	4.30339	-1.13895	4.171	-0.617183	8.29462	-1.49344	6.49235	6.98958	-0.234815	3.86305	-2.66828	5.40089	4.23682	-0.413368	5.26459	-0.854605	2.43306	-2.66828	-0.234815	5.3667	5.45395	0.258258	3.13968	6.96751	4.74512	5.00274	2.49766	7.36561	8.89479	3.40517	0.625059	5.38731	-1.30533	6.37861	-0.234815	5.36324	-0.854605	1.06099	2.61878	-0.854605	2.8834	5.70713	7.04251	-0.153195	-2.27385	3.19528	4.68536	3.07341	5.79458	3.01281	4.50854	4.53649	4.67422	7.66853	-0.989782	3.90176	4.3426	0.426986	8.20991	5.75416	0.258258	2.84419	1.16012	0.757588	5.10581	6.72128	0.316721	-0.989782	1.0948	4.13895	4.83786	2.75186	4.7101	0.258258	-0.0759465	1.2825	6.01473	-0.854605	5.01824	6.08894	5.24403	6.51125	3.14776	-1.13895	1.75378	4.89893	0.529419	6.36308	5.73955	3.87768	4.43787	4.4672	-2.66828	6.83877	-2.66828	-0.00262469	-2.66828	3.36418	4.78708	2.92158	6.12518	0.954551	-2.27385	6.35613	4.80761	2.75186	4.44771	6.71857	7.68631	6.39396	1.85588	4.71826	2.52271	5.79458	0.372907	3.8433	-2.66828	6.82499	6.9817	-2.27385	-1.13895	5.03357	4.45098	0.71475	5.22317	5.54693	4.05128	2.7833	2.90262	0.529419	4.6026	5.47976	4.53956	-0.617183	5.1864	-0.153195	8.87258	-2.27385	5.13046	5.09749	2.89304	5.26088	-2.66828	3.30042	6.89622	8.38875	5.32637	0.878961	-2.66828	-0.51168	1.1917	2.98604	-0.731016	-1.7098	-0.617183	-2.66828	5.73955	4.42796	4.01643	6.43907	4.64029	3.25629	-2.27385	-0.413368	8.42532	-2.66828	5.48932	7.12457	4.36702	-1.49344	5.54235	4.86505	3.22611	3.76672	5.89273	1.02638	5.67117	6.00143	2.76242	4.8025	-1.30533	1.49994	3.23371	5.31027	2.5835	2.04066	5.59792	-0.989782	-1.30533	6.33507	4.2406	-2.66828	4.98482	0.878961	3.14776	2.65322	4.2216	6.26814	1.22261	-0.989782	5.40931	2.43306	8.72861	2.86393	0.625059	2.32328	-0.731016	-0.617183	4.33908	5.56061	2.04066	2.59536	3.55233	7.56832	1.73246	6.06463	5.39242	1.42219	4.73443	5.98349	3.89218	3.34324	4.31777	-2.66828	5.94347	4.32134	0.0671502	0.258258	0.258258	6.22967	-1.49344	4.19067	1.2825	5.85377	0.0671502	2.48497	4.48643	2.61878	4.21008	0.670601	-2.27385	0.133706	5.01824	7.25876	1.95122	6.78737	3.97619	3.7927	4.39442	2.23508	0.426986	1.06099	-0.321331	-1.7098	6.68429	5.38731	-2.66828	4.59671	6.00587	-0.234815	3.6522	6.48839	6.67594	-0.234815	4.82282	-0.989782	2.14114	4.53032	6.15151	6.67873	-0.413368	2.53508	1.54954	5.55758	3.87282	0.529419	3.67472	6.51438	3.87768	7.20464	5.25154	2.10842	4.95062	4.20622	4.36008	6.61536	5.33346	5.61549	0.197326	-2.27385	5.21742	0.757588	6.22681	4.21777	3.7562	-2.66828	6.81932	5.99249	1.83603	5.99696	-2.66828	0.799191	0.578031	0.799191	-2.27385	5.42101	0.990911	5.46044	5.89872	5.35977	6.16152	4.88209	7.02453	0.990911	6.10355	4.75572	4.00759	4.95292	6.7951	5.35803	0.258258	6.50498	-2.27385	-0.989782	1.44857	5.95846	0.133706	7.22386	-0.00262469	5.77647	5.48455	1.75378	-2.27385	4.81015	-0.617183	-0.234815	8.78922	-1.7098	8.85342	4.91794	-0.854605	4.06414	6.95664	3.71875	5.54693	4.86015	2.09178	6.85119	2.07494	1.91384	-1.30533	0.197326	6.12415	6.23441	5.32992	-0.854605	4.59966	-2.66828	5.36324	2.35151	5.20973	4.09787	1.8159	5.97103	3.68586	-2.66828	5.68511	2.86393	7.03654	2.32328	4.56992	4.10618	5.5004	4.84285	4.97351	4.37392	1.31154	6.10355	5.45232	0.917251	5.95156	3.71332	2.7729	-2.27385	4.45098	5.02921	0.578031	0.316721	4.36355	7.49308	2.60712	4.23303	-0.617183	3.23371	3.97165	1.06099	5.45882	-1.30533	5.58905	1.8159	5.68094	3.37797	4.05987	0.757588	4.59671	-0.413368	2.73052	3.61191	-0.731016	-2.66828	5.98687	0.258258	4.59671	5.82006	7.99206	-1.7098	5.89632	3.80807	4.1789	-1.30533	-1.30533	4.52414	-1.30533	6.11595	5.31745	3.93479	5.19422	-1.49344	6.77374	4.36355	1.73246	3.08186	0.133706	4.24437	-0.153195	2.15723	6.74076	5.44578	6.2057	6.66684	5.28853	4.88451	3.53397	4.66018	2.90262	-0.321331	-1.13895	-0.617183	6.46111	1.12783	3.15579	5.22889	2.39286	4.17495	8.69543	0.133706	5.25341	3.66351	6.47079	3.40517	7.49585	8.99077	2.94956	-0.617183	5.85254	4.22923	-0.321331	4.66018	6.41251	2.23508	3.10693	-2.66828	7.11379	3.66913	3.23371	6.06782	-1.49344	-0.989782	5.15671	3.98523	1.39531	-0.51168	0.426986	5.19032	0.197326	5.01603	4.91084	-0.413368	-2.66828	5.02044	-2.66828	-1.13895	2.89304	6.56951	2.98604	-0.234815	5.71937	5.12842	6.52913	10.1632	2.23508	3.8532	4.66018	1.22261	5.48455	4.63742	3.60606	-1.13895	1.98767	5.49882	-1.13895	4.63742	1.2825	6.33065	1.47449	5.34053	2.68686	2.55949	0.625059	5.51139	4.53649	3.6408	7.24988	7.57657	5.63573	3.6408	-2.66828	-2.66828	6.62768	-2.66828	6.00476	-0.617183	5.65143	-0.989782	1.8159	3.93945	1.83603	7.02453	1.79549	4.66018	2.55949	4.95982	-2.66828	4.59966	1.22261	-2.66828	9.37868	6.78155	6.59852	3.52779	5.98236	7.68977	1.2825	-2.66828	1.96956	8.94227	3.31484	2.23508	2.39286	5.78166	-0.321331	4.51168	6.35264	2.44621	4.8025	5.56061	6.93522	3.83832	6.08789	6.66754	4.69916	0.133706	-0.234815	6.03337	-0.00262469	2.18888	3.1234	6.08369	5.45882	1.2825	1.54954	5.18444	6.44318	3.11519	-2.66828	0.372907	7.31228	-0.413368	5.55606	-0.413368	1.0948	7.66044	4.54568	6.42336	0.133706	13.5668	5.37016	-2.66828	-2.66828	3.32911	7.49545	5.3667	1.89477	4.01202	6.03772	5.69891	4.56088	-2.27385	-2.66828	1.62088	-1.30533	5.1864	4.40456	6.3965	4.19847	5.69064	0.71475	-1.30533	0.757588	6.89262	2.25016	-0.321331	-0.0759465	-2.66828	5.53313	4.04697	-0.854605	7.01629	4.30339	6.3509	5.29399	6.14346	6.46757	6.60587	0.258258	-0.234815	8.57952	4.32134	0.426986	4.34962	0.799191	6.75272	-2.27385	6.70769	1.95122	2.60712	3.13968	6.7206	0.372907	4.6798	7.2114	-0.989782	3.89697	-2.66828	5.74221	0.133706	6.07101	5.09541	2.76242	5.96419	6.47321	4.72097	-0.51168	-2.66828	6.35787	-2.66828	5.78166	5.3667	7.03436	3.7456	4.69641	12.2927	8.86907	6.26071	7.04034	9.19011	5.15069	4.52103	4.33555	5.94115	-0.234815	5.12229	-0.617183	5.52541	2.91213	6.90279	6.52604	5.81754	7.13882	5.04226	1.93265	5.1547	1.1917	4.16305	1.91384	7.56907	-0.413368	-0.321331	-2.66828	3.50911	4.01643	4.39442	-2.27385	0.757588	0.670601	6.05393	4.92735	4.52414	-2.66828	6.03772	5.94231	0.917251	4.52723	7.21764	-2.27385	0.529419	-0.153195	-2.66828	2.79363	3.42524	3.91127	5.6571	-0.413368	-2.66828	1.1917	4.67701	4.88934	2.82418	5.37361	3.93479	6.87083	5.97558	5.86238	-2.27385	6.91703	0.426986	-2.27385	3.99868	1.49994	5.58013	-0.413368	6.16351	2.81407	6.03664	0.426986	-2.66828	-1.30533	3.58837	5.6571	1.73246	-0.989782	3.60019	6.37	5.8587	3.26374	-2.27385	-1.13895	0.71475	5.92244	-2.27385	1.02638	-0.854605	-2.66828	2.44621	6.46434	4.48005	2.99502	1.77478	0.426986	7.31093	3.37109	2.32328	-2.66828	6.44236	-0.51168	-0.413368	7.50255	6.15352	3.83832	5.70439	6.88479	3.9441	5.07014	3.85813	0.990911	3.25629	-2.66828	-2.27385	4.45424	-2.27385	3.37797	-1.30533	3.98523	4.62301	-0.854605	4.32847	5.88067	2.5835	-2.66828	4.18676	5.17854	2.5835	5.03357	5.57864	7.49782	3.00394	5.05089	3.93479	1.1917	0.197326	6.58372	5.60086	4.63168	-2.66828	5.96419	6.07101	-2.27385	-0.731016	3.35025	0.71475	3.62354	2.37921	5.07014	6.7029	5.89393	5.68788	3.40517	-1.30533	5.33876	-0.51168	3.7562	2.98604	1.85588	-0.0759465	-0.51168	6.39056	-2.66828	3.43187	-0.617183	5.14465	3.78237	4.82029	-0.617183	-2.66828	2.32328	0.426986	0.479112	0.990911	7.08044	1.12783	3.92073	5.03575	-0.617183	4.03831	3.17171	7.23811	5.7153	3.19528	5.77125	1.47449	-0.51168	5.77256	0.839627	4.61721	4.04697	2.7833	6.76982	6.36395	-0.617183	6.64418	7.61748	5.07226	-0.989782	4.95292	4.36702	-2.66828	2.93096	6.13841	4.01202	-2.27385	6.27368	6.55744	-1.13895	3.22611	-0.413368	3.16377	8.60504	-1.13895	7.33544	3.27853	2.39286	1.44857	2.70885	7.9686	3.36418	0.578031	3.66913	2.32328	4.7101	4.88934	-0.0759465	2.36543	4.91558	-1.30533	7.70933	6.21052	-1.13895	0.0671502	2.44621	-2.66828	7.88353	2.61878	1.85588	-0.617183	-0.617183	5.83889	-0.413368	-0.0759465	4.04697	4.73175	1.89477	0.197326	5.41601	6.81172	5.20006	5.05089	-0.321331	7.58179	3.92073	7.31899	6.42585	6.31191	7.47112	-1.49344	4.27786	3.00394	0.990911	-1.7098	6.44972	6.04098	10.1897	5.77516	4.69089	6.24386	-0.617183	0.316721	6.74343	5.75019	6.95088	4.12266	4.90371	2.14114	7.06133	3.10693	5.24591	4.13083	-1.30533	-2.66828	5.08072	2.5835	5.10788	5.55909	2.23508	5.19422	-0.321331	4.12266	4.73711	3.91601	5.57565	0.71475	4.48643	1.22261	0.479112	1.31154	5.25901	6.08159	-0.731016	5.54693	-2.27385	3.92543	5.62275	3.6408	4.56691	3.57646	3.7456	6.45461	1.89477	6.0507	2.73052	5.76863	-0.731016	0.578031	4.50541	1.75378	3.44503	6.34037	3.57046	6.87388	-1.30533	2.52271	6.43825	2.81407	-0.854605	5.33523	3.95794	7.31452	7.09512	6.72331	-0.731016	5.58311	7.07251	6.04747	5.09123	9.26347	2.94029	3.93479	7.8808	6.24197	-2.66828	4.24437	-2.27385	-2.66828	4.42796	0.578031	3.61773	0.578031	5.74754	5.64003	3.83832	-2.27385	6.54144	-1.30533	-0.854605	5.3975	1.36793	5.96876	6.42585	5.31745	1.44857	-2.66828	6.43825	6.8481	-0.854605	5.92362	1.0948	6.68914	6.10251	3.98072	-1.13895	2.7729	5.87094	5.48455	-0.617183	2.57155	1.89477	3.82327	7.27267	5.60527	7.45617	-2.66828	-0.989782	6.97887	0.625059	3.98523	6.38032	5.57415	6.29837	-0.153195	-2.66828	-0.617183	5.34229	-0.51168	6.84127	4.19067	1.25286	2.15723	1.06099	3.81822	2.82418	6.95319	-0.413368	5.47656	5.37361	2.12488	6.43907	-1.13895	5.79072	6.11697	2.52271	5.48455	6.68983	0.839627	6.29837	6.46596	-2.66828	-2.27385	5.10373	4.171	5.11613	5.33169	2.40639	6.32621	5.72072	2.15723	-0.413368	-1.13895	-2.66828	2.30895	3.05636	-0.731016	-0.989782	2.59536	-1.30533	1.91384	3.09027	3.84826	3.86794	3.8433	4.25562	4.11444	6.26164	5.18051	-2.66828	0.625059	5.80483	1.0948	0.990911	6.03228	2.26508	1.54954	4.90371	1.1917	-1.30533	-0.153195	4.44116	6.87752	-0.51168	6.86104	8.62469	1.12783	5.35105	4.5148	4.98708	6.40073	-0.854605	-2.66828	-2.66828	-2.66828	6.93522	6.72196	4.82533	4.88451	-1.49344	1.96956	6.66824	4.9297	2.20444	1.77478	2.52271	-0.0759465	-0.0759465	6.84127	-1.7098	4.48961	-2.27385	6.60293	-2.27385	6.15151	5.43593	5.10166	5.64003	2.49766	-2.27385	7.86803	0.426986	-2.66828	6.75669	-2.66828	0.757588	1.83603	5.68511	3.39164	5.76732	3.58243	6.70496	0.529419	4.62011	2.93096	5.988	2.00555	-0.617183	-0.0759465	7.2272	0.258258	6.46677	4.32491	0.372907	7.70318	3.83332	-2.66828	-0.321331	6.0507	4.27418	6.06463	1.1917	5.9481	6.60806	2.96792	5.92832	-2.66828	7.91166	6.57027	-0.00262469	-2.66828	5.44578	6.22586	6.02353	-2.27385	5.5004	5.17854	4.38078	4.9203	4.40456	0.372907	7.56832	3.03039	8.08486	2.94029	2.12488	-0.854605	5.32637	1.71082	1.98767	1.59749	5.72882	-0.617183	-2.66828	6.02134	5.48932	1.25286	-2.27385	4.86994	4.8675	1.66655	8.75841	5.9992	1.44857	1.77478	1.06099	6.95606	4.03396	0.71475	3.81822	3.57046	1.77478	2.53508	5.36151	5.35977	1.02638	2.20444	1.1917	-2.27385	1.39531	-1.30533	4.52103	3.55233	7.66396	-0.731016	0.990911	-2.27385	-0.413368	1.31154	4.67701	0.799191	6.21629	3.92543	7.25363	6.75404	6.43	4.59671	1.52495	5.09332	5.11613	0.479112	-0.854605	4.93204	1.06099	0.426986	3.25629	6.89021	-1.13895	-2.66828	5.04442	5.95732	0.529419	0.258258	3.29316	4.53956	4.62879	6.20279	-2.66828	5.16866	4.38078	7.39981	-0.413368	3.41858	3.92073	0.133706	7.0506	2.73052	-0.234815	-2.66828	7.49664	-0.0759465	-0.153195	5.22317	4.32491	-0.731016	3.27115	6.29474	4.78708	2.67573	4.27049	3.26374	6.96979	5.67397	-2.27385	1.2825	-0.321331	6.51594	1.68886	0.71475	-2.66828	1.73246	2.47217	3.58837	-2.66828	5.23837	5.55455	2.7833	-1.7098	4.68258	4.81015	5.31386	4.38762	1.0948	6.46434	4.143	1.59749	5.17262	4.43127	2.35151	5.56363	8.24914	3.99421	-1.13895	5.12842	3.90652	5.86116	4.06414	7.46022	7.04791	6.82436	6.75537	8.29029	5.67257	6.87022	3.69139	6.25511	-0.0759465	3.97165	4.43127	4.72637	0.71475	5.98462	1.77478	4.42464	5.58013	5.8513	6.08579	6.86227	-2.27385	2.37921	0.578031	-2.66828	-0.234815	-1.30533	3.58837	4.2925	1.36793	6.99295	6.51905	-1.30533	5.82637	-2.27385	5.77777	-0.989782	7.18172	4.98482	4.06414	4.05128	4.74512	-2.27385	1.62088	-2.27385	-0.00262469	-0.989782	4.42796	4.42131	4.15906	6.19697	0.316721	4.81523	-2.66828	-0.731016	-0.51168	4.2216	1.75378	2.7729	6.65201	7.03109	1.1917	5.70166	5.73151	-2.66828	2.37921	6.43413	4.19847	2.0579	4.58784	-1.49344	7.08412	6.64988	-1.49344	7.08675	1.89477	-2.66828	3.60606	-2.66828	4.0811	4.94368	0.578031	5.55151	0.839627	0.258258	-2.66828	5.19422	1.89477	-2.27385	6.38971	4.47042	1.8159	-2.27385	1.31154	0.990911	4.27049	6.25605	6.10562	6.22681	5.0094	4.50226	5.1607	-2.66828	5.43428	1.12783	2.0579	6.16649	5.54693	5.97784	-2.27385	4.32847	1.62088	1.52495	4.61138	1.36793	-1.13895	6.0301	3.37109	5.89991	-0.51168	6.26443	1.44857	3.18746	3.61773	-1.7098	0.625059	1.91384	1.77478	6.24197	4.95292	-2.66828	-0.989782	0.799191	3.56444	6.13536	7.60507	-2.66828	-2.27385	5.47174	6.53453	3.40517	7.12406	8.53846	6.06143	1.54954	5.05948	4.10618	5.11201	6.80662	7.1768	7.19979	5.69891	2.90262	2.68686	5.16667	4.79481	7.43075	-0.617183	3.61191	-0.989782	7.73133	-0.731016	4.95292	5.10166	4.71555	4.15105	1.22261	5.69203	1.77478	7.25596	9.29357	-1.49344	5.01162	4.46074	2.55949	-1.30533	-0.617183	4.41798	-2.66828	5.16667	4.73711	3.03039	6.5042	2.7833	-2.66828	-1.30533	-0.00262469	-0.854605	1.0948	7.09565	4.65169	4.33908	2.55949	0.757588	4.85769	3.05636	5.57265	6.08684	8.0121	5.04226	-2.66828	5.02044	-1.30533	7.62074	6.09104	6.63847	-2.27385	1.85588	-2.66828	3.81315	6.34652	-0.413368	6.48281	6.00031	-0.617183	4.44444	6.0399	0.799191	8.75395	7.26109	6.17145	6.54068	-2.66828	-0.731016	1.42219	4.51168	5.09749	4.61138	-0.413368	3.33619	5.03139	7.46063	6.93581	-0.00262469	-0.234815	0.917251	0.529419	3.41189	-0.731016	0.625059	4.42464	5.95732	5.59939	4.68813	5.48614	-1.13895	1.71082	3.98973	-2.66828	7.04413	5.55758	-1.49344	4.38762	1.34001	-0.51168	6.52061	6.93055	-2.66828	-2.27385	-2.66828	5.87338	2.04066	1.1917	1.6439	3.17171	5.77907	4.82029	6.19112	5.08913	4.79481	7.61748	6.66613	-0.234815	5.45395	3.78237	4.57292	-1.49344	5.33346	7.92933	4.73711	5.32281	1.36793	3.32911	6.81932	3.59429	-1.49344	0.258258	0.839627	0.954551	7.96146	1.87546	2.66452	6.62407	3.96252	3.6522	-2.27385	-0.153195	-0.51168	6.73608	7.34073	0.426986	2.83422	0.372907	-0.854605	6.60073	5.34404	-0.153195	4.54568	5.6038	-2.66828	6.1485	6.23157	-2.66828	3.90652	3.50283	5.32281	-1.30533	6.00476	3.66913	2.10842	0.578031	7.07198	5.6242	-1.49344	-2.66828	3.15579	6.36395	0.258258	1.96956	4.56691	5.80355	-2.66828	-0.989782	3.81315	1.87546	5.80355	6.35352	4.84533	0.578031	5.09541	6.18525	7.14791	5.272	-0.153195	6.21148	-2.27385	2.12488	6.68775	0.799191	0.372907	6.48759	5.10581	3.20305	-0.00262469	5.92009	6.12824	-0.617183	8.23996	6.42751	0.799191	5.00051	5.1587	2.39286	3.6522	-0.989782	7.32924	2.49766	-0.731016	0.372907	1.22261	-2.66828	3.61773	-2.66828	4.95982	6.51594	1.34001	2.64183	5.2155	2.53508	-0.321331	6.2792	8.49443	3.0391	-0.321331	0.529419	-2.27385	1.54954	1.8159	0.954551	4.97805	5.65143	2.17314	5.41433	1.75378	6.66402	3.32911	6.99239	2.59536	6.78543	3.11519	5.97558	2.07494	4.3566	6.17046	6.63129	0.625059	2.68686	4.98031	5.40089	6.74209	3.60606	5.6038	0.316721	-2.27385	4.37392	4.23303	6.10251	0.878961	5.58162	-0.617183	5.80099	-0.153195	5.42101	4.50854	5.10581	4.69916	6.87692	4.56691	10.2755	2.30895	1.06099	-1.30533	-0.51168	4.8675	-2.66828	0.316721	8.04948	7.064	0.799191	5.22508	-0.51168	1.89477	1.25286	-0.989782	5.25715	8.11555	8.23428	7.46306	-2.27385	-2.66828	-2.27385	6.13942	-1.49344	1.31154	6.7514	5.01824	6.29565	6.30109	3.74027	2.20444	3.50283	0.133706	0.839627	4.85769	-2.27385	5.31924	-1.13895	6.8344	-0.731016	5.10581	5.23079	-0.51168	3.99421	5.5004	6.7783	2.07494	4.91558	4.87725	7.4095	8.44552	3.32911	5.15671	3.78237	4.31419	1.79549	3.5584	1.8159	1.85588	-0.989782	0.258258	8.71848	1.16012	0.479112	6.32799	2.04066	2.94956	5.73687	6.24856	6.52216	5.11407	-2.66828	-1.49344	3.92073	2.95877	6.33684	5.99585	-0.321331	-0.0759465	1.89477	0.197326	1.85588	5.52075	3.26374	2.90262	6.39481	2.14114	5.71122	5.2683	5.56514	6.17738	7.80401	-0.51168	1.83603	-2.27385	4.34962	5.83389	4.53649	6.06889	-0.617183	-0.731016	7.18712	5.87338	4.11856	7.02672	4.77148	-2.27385	4.53032	-0.234815	2.0579	4.80506	4.2925	0.799191	3.16377	-0.234815	6.70085	2.45925	5.78166	-0.00262469	6.58149	6.89801	4.32847	6.95146	5.98011	1.02638	2.0579	2.33746	4.02083	5.33346	0.426986	-0.854605	1.0948	5.49091	5.04874	5.86972	-2.27385	3.10693	4.51168	3.14776	9.48159	4.71826	4.20235	1.06099	6.73474	5.20973	4.24813	2.23508	4.45749	5.58757	3.40517	6.40073	-2.66828	3.09862	6.11595	1.59749	-1.13895	7.02563	-0.854605	4.60553	-2.66828	6.30921	5.67257	2.21984	1.12783	3.27853	6.42169	4.94136	-2.66828	6.24762	-1.13895	-2.27385	4.50541	4.1349	2.79363	-2.66828	5.82511	-2.27385	3.17171	0.0671502	4.48961	5.97558	6.39566	5.46206	5.92127	4.97124	6.03446	-2.27385	4.12266	4.40793	3.61191	4.08951	3.96709	1.1917	-0.51168	-2.66828	-0.854605	-0.989782	7.41034	6.02024	5.66274	-0.153195	5.85993	8.10211	-0.234815	5.61549	1.66655	5.26645	5.4425	3.58837	5.55151	8.54955	3.90652	2.39286	-0.153195	-0.413368	5.51764	2.73052	2.54734	-2.27385	5.30306	5.337	3.09862	6.62479	1.42219	6.56123	4.48643	2.48497	-2.66828	0.529419	4.69365	3.67472	-2.27385	3.70787	5.04226	0.258258	-1.13895	0.839627	3.30042	6.91821	-2.66828	3.06491	5.10166	1.79549	1.42219	-1.13895	-0.731016	5.11201	9.95569	7.79761	5.93416	-0.321331	-0.0759465	7.73368	0.426986	2.51024	6.92175	-1.30533	2.37921	6.26164	-2.27385	4.53032	5.31745	7.36214	4.00314	6.34037	4.22542	4.04265	3.28586	1.96956	1.62088	8.04813	-2.66828	5.52075	7.31003	4.82282	4.19067	-2.27385	4.75572	1.52495	5.73151	4.10203	-2.27385	4.19067	3.21846	3.45808	-2.27385	5.09958	-1.30533	5.83013	1.57371	-1.49344	3.88736	-0.413368	-1.30533	2.47217	1.12783	4.40119	4.25188	5.99024	1.52495	-2.66828	6.34037	1.95122	3.14776	-0.854605	2.15723	1.47449	6.01363	6.25044	2.23508	-0.0759465	4.84533	6.49868	-0.153195	5.78426	2.54734	2.61878	5.57565	6.20763	-0.234815	7.57844	4.41464	-0.234815	-2.27385	4.81269	1.16012	3.91127	-2.27385	3.31484	5.78037	-2.27385	0.878961	3.24128	-2.66828	5.82385	5.93183	6.23631	-0.989782	3.84826	6.57551	2.63035	0.372907	2.44621	7.58959	1.42219	6.7547	0.799191	3.51536	-2.27385	6.7145	-0.854605	4.48961	-2.66828	2.8834	8.32431	1.34001	5.81247	-2.27385	2.30895	5.90826	3.09862	5.5223	4.98932	7.29693	0.197326	-1.30533	-0.234815	3.42524	6.88056	4.65735	2.71973	6.22871	3.20305	1.06099	4.5639	2.91213	5.87581	1.39531	7.66502	6.40747	1.1917	5.54388	5.10788	4.26307	5.15671	0.878961	4.53956	9.64835	3.95794	7.48114	6.07207	-2.66828	-2.66828	-1.49344	0.133706	6.75932	4.39781	4.10618	2.7833	4.91794	-1.49344	7.86773	-2.66828	6.53453	3.66351	0.197326	1.73246	6.92351	7.62147	2.81407	6.7951	5.56212	4.18676	1.73246	0.316721	5.89632	6.58446	4.30339	0.954551	7.86742	2.99502	5.25901	5.42101	5.17262	0.954551	3.7024	3.60606	-0.0759465	4.25188	5.5285	2.40639	-0.51168	-2.66828	5.56965	0.839627	2.00555	1.52495	8.57859	3.82327	-0.413368	4.83287	4.307	6.62262	1.83603	5.32992	0.757588	5.12024	4.45098	3.36418	5.36151	-2.27385	4.58487	0.578031	3.76147	3.7456	3.23371	7.88685	5.18444	4.01643	0.197326	2.53508	-1.7098	-1.49344	-2.27385	-0.731016	-2.66828	2.95877	4.40456	-2.66828	7.15493	4.05987	2.48497	3.83832	-1.13895	5.79843	4.12675	6.11697	-2.27385	4.43787	4.22542	3.73492	4.30339	5.03139	6.26536	-2.66828	6.50969	4.7019	5.72882	4.48324	0.258258	5.57265	-2.27385	5.86238	3.48382	4.13895	3.29316	-0.153195	4.33908	1.91384	5.05519	5.3992	4.28154	3.97165	5.56212	-0.989782	6.45135	-2.27385	5.76732	6.47641	-0.854605	0.799191	-2.66828	-0.321331	7.82021	6.06889	5.22125	6.78931	3.18746	5.58311	-0.51168	3.61191	6.23441	3.60606	6.80216	6.2911	5.19227	7.30146	5.33169	3.98973	2.84419	0.0671502	1.47449	6.53068	2.17314	-2.27385	5.8513	2.8834	3.67472	4.96896	-0.617183	1.25286	5.82385	4.59966	-0.321331	5.98462	3.31484	0.529419	-0.989782	5.92127	4.49278	6.15652	0.529419	-0.321331	5.0094	5.27385	3.62354	3.00394	-2.66828	5.11201	2.76242	0.426986	4.7019	0.529419	1.52495	4.143	5.46044	5.5223	3.83332	-2.27385	-2.27385	-0.234815	1.22261	4.15105	4.57292	7.46063	3.45157	-2.66828	-2.27385	3.24881	9.7786	4.41129	1.25286	-0.989782	-2.66828	4.94599	-1.49344	2.02321	4.7819	7.71986	5.03139	2.91213	10.2879	7.20319	6.02353	5.04009	4.19067	3.69691	1.31154	4.21008	4.27049	4.41129	0.954551	-0.321331	-2.66828	4.55482	2.73052	-1.7098	-1.13895	5.42101	5.67816	5.24403	4.7819	2.73052	1.54954	1.6439	7.02234	2.93096	3.23371	2.15723	5.24591	7.78181	5.94231	0.71475	5.6184	-1.30533	7.14084	4.23303	4.49911	-2.66828	-2.27385	3.05636	4.90132	4.3106	-1.7098	4.87967	5.74355	6.05822	-2.27385	5.50355	6.01804	1.02638	-2.66828	-0.731016	-2.27385	-0.854605	3.54011	4.7793	-2.27385	0.133706	4.07688	5.87945	1.93265	2.90262	5.53928	-1.30533	0.71475	3.84826	0.578031	-1.49344	7.0624	5.76732	7.58922	0.839627	5.0094	5.8188	3.93012	4.03396	7.03218	12.1563	5.29944	5.78296	1.1917	6.00143	1.2825	3.60019	7.07357	-0.234815	7.88413	6.53761	7.57918	5.29035	5.23648	2.90262	4.27049	-2.27385	3.5584	0.133706	0.625059	4.41129	4.98482	5.39242	1.57371	6.85797	2.47217	2.15723	0.917251	1.93265	1.79549	0.757588	1.59749	0.917251	2.81407	3.15579	7.62762	4.73175	4.74778	0.426986	6.49315	1.02638	3.5584	2.43306	3.20305	5.62275	-2.66828	6.02134	6.21917	5.31924	3.23371	5.67397	5.32459	-2.66828	3.10693	8.48748	7.89616	0.133706	-0.51168	4.26307	1.52495	-0.617183	0.133706	3.34324	3.76147	-2.27385	5.82888	2.67573	5.28304	-0.00262469	4.08531	5.93766	4.79224	4.50541	6.21629	2.29447	5.10994	3.77717	-2.66828	6.5582	6.05929	-2.66828	-1.30533	1.06099	1.98767	-2.66828	-2.27385	5.61695	1.83603	-2.66828	5.77125	1.8159	6.20859	4.42796	5.19422	7.23717	0.990911	6.43495	1.42219	-0.321331	2.7729	5.21742	6.08894	6.68498	4.81015	6.62262	1.31154	6.58074	5.1325	0.479112	6.77439	2.94956	2.76242	4.20235	10.0494	5.95156	8.89883	3.65786	6.97944	4.99605	-0.731016	5.21934	9.6147	5.57714	3.23371	5.55606	-0.00262469	-2.66828	4.00314	-0.321331	5.30487	2.48497	4.55785	-0.989782	-0.989782	1.06099	-0.153195	6.35002	5.87338	4.10203	5.80355	3.45157	2.09178	2.8541	3.13968	4.0684	-2.66828	8.0956	1.77478	1.22261	3.64651	0.578031	6.8878	1.6439	4.67422	3.27115	-2.66828	6.14447	-1.49344	4.97124	2.25016	-0.51168	-1.49344	2.12488	4.84285	8.30706	-0.731016	-0.854605	3.87282	4.48643	3.60019	4.70464	4.53649	9.33714	5.22508	-1.49344	0.197326	5.21934	-2.27385	6.58074	-1.13895	5.70439	1.75378	6.06036	6.08894	3.10693	5.62709	2.35151	5.70439	3.54011	6.4603	-1.30533	6.55593	-0.321331	4.44116	4.69916	-0.51168	4.16703	4.68536	6.91289	5.18444	7.0878	-0.00262469	3.60606	3.88253	-0.153195	-0.731016	-0.153195	6.5468	4.7019	-0.153195	0.990911	7.74037	6.18916	5.69754	6.71382	4.761	5.05734	6.16351	5.51139	-2.27385	4.94599	5.7647	4.04265	4.40119	6.04962	4.32134	-1.13895	3.27853	2.93096	6.72331	6.24856	5.13046	6.27091	7.62942	7.70216	0.839627	4.5908	5.93882	7.04629	3.5584	7.1107	-0.617183	-1.49344	6.63416	-2.66828	-1.30533	3.89697	3.73492	-1.49344	2.14114	8.741	5.11407	8.41114	4.9297	1.91384	2.41978	0.954551	0.372907	-0.617183	2.0579	4.75308	5.1746	1.79549	-0.413368	-2.66828	5.89752	1.34001	6.18916	3.54011	7.41787	7.1312	1.8159	-1.13895	1.0948	5.86483	6.08684	-2.66828	2.65322	6.40411	2.55949	0.0671502	2.74123	6.58446	6.2911	5.02921	0.670601	-0.00262469	5.04658	4.59376	5.84138	5.50512	3.32911	3.7456	1.36793	1.62088	6.42585	-0.234815	-0.00262469	1.25286	1.85588	0.133706	6.29928	6.78931	5.67537	2.27985	0.878961	4.09787	4.70738	3.98973	6.72466	4.53649	5.54693	-2.27385	4.56691	0.426986	0.578031	5.89393	6.03337	5.41935	6.18623	-0.00262469	6.02901	-2.66828	-2.66828	6.30921	5.50983	6.42502	4.75836	3.48382	6.98	4.0811	7.74536	0.529419	5.91418	7.47794	4.94831	3.0391	-0.153195	7.24	1.12783	0.839627	6.39056	1.75378	0.799191	-0.854605	5.03357	4.03831	3.43187	6.40242	4.60553	3.82327	5.17657	5.3992	6.38203	5.80099	-0.153195	4.87725	4.69089	-2.66828	5.42766	1.42219	4.59376	2.25016	-2.66828	2.76242	-1.7098	6.41083	-2.66828	1.2825	3.42524	5.09332	4.56088	3.13156	7.39516	1.8159	9.42281	8.47951	-1.30533	-2.66828	5.17854	-2.27385	6.15051	3.88736	5.44905	-0.731016	4.95523	5.35455	-0.234815	3.76672	-0.00262469	1.2825	7.50923	4.02522	1.66655	6.06995	-2.66828	9.94711	7.46103	5.04009	4.58487	0.799191	3.9441	5.6242	4.43787	7.32033	1.16012	6.43825	2.5835	0.258258	1.95122	4.0684	3.77717	-2.27385	7.41494	6.16947	-2.66828	6.69535	4.56088	-1.49344	0.426986	6.20279	4.38762	3.65786	-0.413368	3.60606	-0.731016	1.36793	5.272	0.990911	3.42524	2.12488	-0.854605	1.1917	-2.66828	4.90609	0.258258	7.41453	1.25286	4.12675	-0.153195	5.57265	5.7568	5.40257	3.81315	4.58784	5.06375	8.34113	0.133706	-2.66828	5.05519	5.85006	4.84036	7.90154	2.51024	5.61258	4.58487	6.59262	-0.00262469	-2.27385	-0.989782	-2.27385	6.89741	-2.27385	5.80992	2.35151	-0.321331	4.4672	3.39164	-0.321331	6.45461	6.38118	4.08951	3.39164	0.839627	3.85813	5.20973	-0.321331	3.69139	3.23371	-2.27385	8.87775	-2.27385	-0.0759465	3.45808	1.95122	5.4925	4.54568	1.25286	5.91891	1.02638	4.2925	4.50854	3.02163	5.81247	2.91213	4.96211	-0.617183	4.18676	6.40158	-0.989782	7.09304	7.3977	5.99137	6.37861	-2.27385	-0.413368	1.91384	6.8079	5.28853	5.89032	-2.66828	6.45867	5.89032	-2.27385	-0.731016	3.78237	6.08369	-2.27385	6.70632	-2.27385	8.27816	4.143	8.86755	1.2825	5.56965	2.32328	5.01383	-2.27385	1.44857	6.68151	2.52271	-2.66828	6.8757	3.93479	7.88262	-0.153195	-2.66828	8.38427	6.8866	3.69691	4.87238	6.16251	-2.27385	-2.66828	9.20832	2.48497	6.32265	4.98482	4.94831	4.34612	-2.66828	1.0948	4.4672	-0.617183	4.46397	5.98011	5.95156	3.5584	6.7783	5.202	3.84826	0.670601	4.92266	5.5285	-2.66828	3.83332	1.68886	-0.617183	7.15193	7.12355	5.35105	6.19599	0.578031	6.57626	6.30561	5.95961	2.95877	4.18283	-2.66828	-2.66828	5.51139	6.42917	6.39141	6.12926	2.32328	5.94694	8.26198	3.87768	2.65322	3.37109	4.94599	0.133706	-2.66828	5.38047	5.43922	-2.66828	7.89676	5.61695	1.06099	0.917251	0.670601	4.73711	5.79586	2.8737	-0.617183	4.68536	10.4004	1.96956	5.62853	4.89893	4.78449	4.74778	5.60673	5.5192	7.07304	3.85813	5.64574	5.03575	6.89981	4.95523	0.0671502	-2.66828	3.88253	3.64651	-2.66828	3.77717	5.78814	-2.66828	6.71722	5.6386	5.78426	2.45925	5.27385	5.61549	5.272	-1.30533	0.670601	-0.731016	4.48643	-0.731016	4.59966	6.71925	2.10842	6.90279	4.5639	5.4925	-0.321331	-2.27385	4.58487	-1.13895	1.44857	-2.66828	7.10604	1.85588	2.67573	2.63035	5.69064	-1.49344	4.07688	2.93096	2.45925	0.372907	-2.27385	-0.0759465	1.02638	4.0296	7.10397	4.56088	-0.731016	5.19812	2.41978	6.34037	3.50911	5.65001	2.04066	7.38452	6.6066	6.88539	1.68886	-2.66828	3.0391	-0.989782	-0.617183	-0.153195	3.09027	7.67168	5.50512	6.3146	-2.66828	5.988	4.56088	1.34001	5.25341	-0.0759465	-1.30533	7.10708	-0.153195	5.84759	4.33908	8.23262	0.839627	1.25286	0.878961	2.15723	-1.49344	-1.7098	-0.989782	6.78349	6.60147	3.03039	3.68586	6.70496	-0.854605	-2.66828	5.33523	6.3474	1.96956	7.6058	3.05636	5.0094	6.19794	1.25286	2.20444	-0.731016	0.878961	5.95156	6.85428	5.59349	-1.7098	5.98349	1.83603	6.5136	2.53508	7.40235	4.05558	-2.27385	8.34355	5.69203	4.93204	5.34755	6.2382	0.372907	1.0948	3.07341	0.197326	5.98011	-1.30533	-2.66828	-1.13895	2.80389	3.52159	4.01643	5.60233	6.47882	6.72668	0.71475	7.03109	5.65851	-0.321331	-2.66828	4.52414	0.133706	4.98932	5.6386	-1.30533	4.87967	4.88934	6.25605	5.07226	6.31997	5.63429	2.45925	3.49018	5.59939	-1.30533	3.18746	3.7024	8.00295	5.01383	-2.27385	7.50491	4.41464	5.82385	3.85813	6.13435	4.9367	-0.51168	4.7101	1.71082	7.71546	-2.66828	5.56664	4.44116	-1.13895	5.53005	0.258258	4.79738	1.12783	0.839627	4.13083	5.80483	-0.234815	6.20956	5.17657	6.63416	-0.51168	0.670601	5.53621	-1.49344	-0.321331	4.96211	-2.27385	4.3842	7.75167	3.7024	6.15552	4.05987	3.92073	-2.27385	6.8231	-2.66828	2.59536	3.66351	6.58669	0.133706	3.30042	5.40089	0.316721	1.36793	-0.51168	5.96533	5.39411	6.43	2.35151	0.0671502	6.60367	-2.66828	1.6439	3.53397	5.95961	2.53508	4.17495	2.74123	6.55213	9.03945	1.22261	6.86595	2.86393	4.29614	2.21984	1.36793	-2.27385	7.20125	6.20956	4.58189	8.64551	-2.27385	1.79549	4.68536	5.71394	-2.66828	0.197326	0.578031	5.03792	3.50911	-1.7098	2.48497	4.55482	4.0811	-2.66828	0.529419	0.0671502	-0.989782	-1.13895	4.66581	7.43116	-0.153195	7.0506	5.26274	3.19528	7.03763	-0.234815	0.799191	3.75091	4.25188	6.25885	6.12415	-0.854605	5.59053	6.54832	5.48296	4.37392	2.6979	6.79189	7.65124	4.86505	4.45424	3.02163	-2.66828	3.20305	4.03396	4.51792	6.85736	4.52103	6.93581	6.10355	6.74941	-0.989782	5.53928	-0.413368	4.73979	0.625059	-0.854605	6.13536	-0.153195	4.06414	5.1547	4.66018	7.80911	-2.66828	3.58837	7.39431	5.08703	3.22611	2.14114	6.41167	9.07243	5.35803	5.57714	3.8283	1.79549	-0.321331	-2.66828	1.91384	-0.0759465	5.85254	2.29447	6.01694	-0.321331	-2.66828	5.71394	5.53467	6.03446	2.48497	3.76147	3.09027	5.75416	4.40119	7.69011	5.18051	6.13333	1.8159	6.73876	-2.66828	3.13968	4.9297	-2.66828	1.25286	1.06099	6.69121	6.53914	4.17495	-0.0759465	-2.66828	6.12108	4.20235	-2.66828	2.47217	7.29375	4.71826	-0.854605	7.25269	5.67816	4.62011	-0.321331	-0.413368	2.97701	1.66655	6.42419	0.757588	7.9586	1.75378	-2.27385	6.06782	0.316721	6.84624	5.04009	3.77717	3.51536	5.03792	-2.27385	1.79549	-1.30533	-1.13895	6.948	5.03139	-2.27385	6.6513	0.578031	-2.66828	5.18248	-1.49344	7.41662	5.272	4.56691	5.14465	5.52541	5.93649	8.90122	5.9699	3.04775	-0.153195	-2.66828	6.84933	5.12434	3.54623	7.91462	-0.413368	4.16305	-2.27385	0.625059	2.94029	4.84036	7.52597	4.54568	7.93459	1.0948	7.79537	-0.989782	4.89414	4.95523	7.01463	1.73246	5.72343	0.0671502	-0.234815	7.6804	-1.30533	0.258258	-2.27385	2.36543	6.00476	1.31154	-1.49344	-2.66828	4.88934	5.37533	9.72033	7.02672	5.00274	1.52495	7.11328	6.22586	1.62088	2.32328	-0.321331	1.06099	-0.989782	2.54734	8.2816	3.88736	4.81015	6.74276	5.2683	6.2635	9.73053	0.529419	-2.27385	3.76147	-2.27385	7.48274	3.30765	5.75944	1.49994	6.10251	6.41167	1.71082	6.98902	5.33523	-0.854605	6.47802	3.21077	6.48441	1.06099	0.133706	4.5908	-1.13895	6.68151	0.0671502	6.055	4.79481	6.61463	0.197326	2.84419	4.99828	2.82418	4.16703	0.954551	5.87216	-0.617183	-2.27385	-1.30533	6.09522	4.60846	1.6439	-1.49344	5.75416	-2.66828	1.52495	6.32976	7.20174	6.18819	7.05812	-0.51168	4.32134	-1.49344	6.59188	4.14703	1.71082	2.10842	4.62011	2.64183	7.82052	5.07861	5.74886	3.72416	4.45424	6.3386	5.3458	3.17171	5.57115	5.17262	1.1917	2.6979	4.646	3.24881	-1.49344	3.41189	0.197326	5.79586	7.92081	4.69365	0.839627	4.41129	5.70439	6.16749	-2.27385	4.25562	2.94029	7.03763	7.71648	7.13273	-0.989782	2.52271	-2.66828	7.24754	7.16193	6.7906	0.0671502	6.99295	7.84711	3.87282	5.11407	6.2448	5.60673	5.1587	-2.66828	5.73017	5.71258	4.61138	-1.13895	6.76261	2.8834	6.57925	5.33876	4.36008	0.670601	5.25528	5.36843	3.43846	3.18746	7.3319	-2.66828	6.61172	-2.66828	1.42219	6.05714	5.79072	4.3566	7.82525	5.53775	9.30174	6.27552	-0.617183	-1.13895	-2.27385	-0.413368	4.50541	-0.617183	4.82785	7.84804	4.11856	-0.617183	6.70359	-1.13895	9.02116	-0.989782	2.40639	6.74808	4.91794	3.80296	6.04855	3.93479	6.08684	3.80807	1.62088	2.17314	1.2825	-1.7098	3.36418	5.90944	-1.30533	6.1655	3.14776	2.45925	-2.66828	5.04658	5.77907	-0.234815	4.11444	0.954551	3.52779	5.30125	3.03039	4.39102	-0.234815	-0.731016	6.96523	5.46691	4.72097	4.02083	-2.27385	7.57619	0.197326	4.3426	2.53508	5.36324	-2.66828	6.09731	6.39566	5.88791	1.83603	0.197326	6.00031	7.31407	2.54734	8.91118	8.46726	-2.27385	-2.66828	-1.30533	6.66121	-0.413368	5.60086	5.87581	-0.153195	-0.989782	7.37939	1.73246	0.133706	3.92073	-0.0759465	-2.66828	-0.854605	3.21846	4.89174	2.60712	-1.13895	1.62088	3.47101	5.98011	2.18888	4.98257	0.578031	5.52541	4.85276	1.36793	6.12926	4.06414	8.80095	-0.989782	7.10501	6.04098	7.71376	6.66824	-0.51168	7.16938	-2.27385	-1.13895	5.34053	8.08749	4.10618	5.72882	-0.51168	-2.66828	7.44679	3.36418	2.27985	3.7024	3.45157	5.49091	5.27937	-1.30533	5.56514	3.62354	5.72072	3.92073	7.42287	-0.989782	6.56575	0.133706	5.25154	-2.27385	7.53562	-1.96443	-1.30533	6.1313	5.70439	1.59749	-0.413368	5.89513	4.0684	4.66018	0.133706	-2.27385	1.57371	0.670601	3.05636	5.65851	1.79549	1.0948	3.29316	4.46074	2.64183	-2.27385	5.35455	4.00314	0.625059	6.26628	5.03357	-1.49344	5.09749	-0.413368	7.66502	4.39102	0.197326	5.38901	6.29383	0.479112	-0.413368	4.24813	-2.66828	0.316721	0.133706	4.41464	6.58372	5.57714	-1.13895	6.95146	6.70359	5.91182	-0.51168	7.26805	-1.30533	6.05393	-2.66828	6.65414	4.20622	2.96792	-0.51168	-0.617183	6.35874	3.36418	3.88736	4.69365	4.7741	4.54874	1.02638	4.90132	4.49278	6.50969	-2.27385	4.50226	2.21984	-0.321331	2.93096	6.4971	3.47743	4.07265	-0.617183	1.12783	2.29447	0.529419	4.31777	-2.27385	0.133706	-2.27385	1.2825	5.04009	3.88253	-0.234815	5.6242	1.22261	3.91601	-0.989782	6.21341	0.316721	3.35723	-2.27385	-0.234815	0.426986	5.18836	5.93183	2.44621	2.20444	4.60553	5.74088	3.10693	3.67472	6.85797	5.14868	-1.13895	6.30921	8.64087	5.41266	4.73979	0.625059	9.2881	-0.731016	6.77374	3.41189	1.47449	6.28104	3.21846	-2.66828	-2.66828	3.05636	4.72367	3.93479	5.3975	4.5639	6.62117	6.58446	-2.27385	5.18051	-0.617183	0.625059	8.97497	7.33676	5.29763	5.4425	3.58243	2.25016	3.8283	4.52414	2.09178	4.40456	3.86794	6.72937	-2.66828	4.57891	1.68886	6.62985	5.13656	7.9375	6.68359	5.73955	6.82184	0.799191	5.272	6.93347	4.3842	-0.153195	1.6439	3.60019	5.16866	4.35312	5.93416	2.39286	2.00555	-2.27385	4.307	7.63014	0.578031	-0.153195	-2.27385	5.50198	1.36793	8.06475	-1.7098	1.06099	-1.49344	5.27937	5.53775	-2.66828	2.14114	4.41129	1.71082	5.02044	3.39842	4.63455	6.73742	6.42751	6.86472	0.799191	-2.66828	3.17171	1.42219	0.479112	-0.989782	1.49994	3.72955	4.01643	5.71394	7.68284	3.92543	-2.27385	0.71475	5.39242	-2.66828	-0.854605	5.30306	4.21777	-0.989782	0.258258	3.95334	3.78754	-2.66828	6.22967	4.25562	5.87338	1.25286	-1.13895	3.93479	2.94956	4.70464	8.03785	1.12783	7.98447	7.24566	3.90652	7.59403	7.80338	4.87238	0.529419	5.44905	6.04531	4.33201	-2.66828	0.426986	3.8532	7.31183	-0.234815	5.426	-0.51168	4.48961	0.670601	5.61985	4.49278	4.58487	-2.66828	0.990911	7.11276	0.197326	4.96211	4.96668	3.23371	1.0948	-2.27385	6.38032	2.39286	6.66964	3.60019	5.25715	0.316721	5.55303	2.00555	0.426986	-1.13895	2.14114	2.39286	5.1864	6.35961	7.05329	2.36543	4.9644	5.96076	7.2942	8.72119	4.06414	6.53145	6.48759	5.70849	1.44857	5.97217	1.0948	5.10166	3.94873	2.45925	4.30339	3.6522	5.84013	-0.51168	2.49766	-2.66828	-2.66828	2.99502	4.22542	3.61773	0.0671502	1.1917	1.91384	-0.731016	-2.27385	3.8283	-0.0759465	1.73246	4.34612	5.7153	-2.27385	5.44578	-2.27385	1.49994	5.18248	3.53397	7.10397	2.94029	0.372907	6.62768	2.43306	4.91794	3.27115	5.28121	1.85588	8.23144	4.90371	4.26678	6.96123	0.625059	-0.989782	-2.66828	-1.13895	6.28471	3.91127	5.23837	4.25188	4.23682	-0.989782	5.25341	4.82785	4.05558	6.52527	6.39141	3.00394	6.78543	4.76887	5.28121	3.92543	4.143	-2.27385	-0.234815	1.79549	1.54954	4.98482	-2.27385	-0.153195	0.954551	-2.27385	0.372907	3.6522	-2.66828	2.6979	7.2805	8.67235	5.98349	-0.989782	0.479112	3.17961	5.48136	4.2852	1.91384	-0.00262469	-2.66828	-0.413368	6.3047	3.09862	1.98767	-2.66828	5.97671	-2.66828	4.29977	6.7996	4.95752	4.6798	6.28471	2.89304	2.32328	-0.617183	-0.854605	-1.13895	6.23725	4.0296	3.66351	4.45424	3.36418	-1.13895	6.49789	0.954551	4.89174	5.81627	5.53621	4.07688	-1.30533	6.10872	4.59671	-2.66828	5.8685	5.5223	3.95794	5.31027	7.27682	5.13046	5.6082	0.917251	6.31729	4.43457	6.08579	0.0671502	6.6219	5.34931	4.44444	1.31154	-0.321331	0.0671502	-0.413368	6.35264	1.83603	5.21358	5.90111	4.79224	5.90111	1.1917	-0.00262469	4.45749	5.33523	-1.49344	5.78037	-2.66828	2.49766	-2.27385	-1.30533	7.67866	5.1587	4.62591	5.96533	1.34001	5.41601	3.5584	4.21393	5.97897	3.46456	3.17961	3.87768	6.67104	0.799191	-2.27385	3.13968	7.72527	0.670601	5.70303	-2.66828	1.0948	10.3202	0.917251	6.16848	5.10994	0.258258	3.92543	6.43248	0.197326	8.62632	2.35151	5.29399	-1.30533	-2.27385	-2.66828	4.36008	4.81015	-0.00262469	6.40747	5.67955	5.95846	-1.49344	7.221	6.09104	0.258258	5.41768	-2.27385	7.20174	-2.66828	7.63804	5.80355	2.60712	5.77516	-1.13895	6.66754	-2.27385	3.85813	1.95122	0.578031	4.33908	5.7568	4.84036	6.07525	6.25231	5.57565	6.32799	6.78349	6.23536	1.47449	-1.13895	6.33507	-2.66828	-1.30533	7.09981	7.21668	4.73711	0.316721	5.66696	3.65786	3.83332	4.30339	3.8283	6.01252	5.8685	4.19457	2.94956	0.71475	7.43323	2.89304	3.13156	2.27985	5.23079	6.66613	5.63716	-0.617183	1.2825	2.49766	-2.66828	7.00411	-1.30533	5.67397	4.20622	7.00633	7.03327	5.08283	6.15952	-2.27385	-2.27385	5.03575	1.89477	0.197326	2.32328	2.17314	2.7833	6.65626	-2.27385	0.316721	6.23062	-0.413368	0.990911	1.75378	1.71082	0.578031	4.8025	7.01187	7.33278	7.72763	-1.49344	5.58162	5.16269	2.59536	3.80296	2.89304	2.47217	-2.66828	4.05128	1.0948	3.8532	6.68845	5.29217	4.48961	-1.13895	3.32911	4.70464	3.24128	5.64859	0.578031	2.29447	5.17854	0.0671502	4.143	3.75091	1.89477	0.133706	-2.66828	-2.27385	0.625059	5.75152	-0.617183	5.80099	-0.854605	-0.321331	3.7562	5.36151	2.40639	5.50983	4.42131	5.64859	2.52271	7.04305	2.55949	-0.989782	6.97774	1.47449	6.30741	-0.617183	7.33676	2.45925	6.86227	5.48614	0.479112	-2.66828	5.80738	5.54082	4.49911	3.77717	5.48773	5.13859	2.26508	8.09534	4.0684	0.839627	4.11032	-2.66828	4.39442	4.48005	0.757588	5.5846	7.69115	-1.13895	0.197326	0.372907	8.45532	-1.30533	-2.66828	5.64859	7.11018	5.98236	-2.27385	5.96419	8.11297	8.27009	5.3458	6.72601	6.76786	-0.731016	6.45298	4.83287	-0.0759465	5.35105	0.757588	1.16012	-2.27385	4.75836	0.133706	7.59846	5.67955	6.18034	5.99249	6.52216	3.72416	-0.854605	-1.7098	2.25016	3.49018	0.670601	6.19697	7.18859	6.40242	-0.234815	5.19032	1.89477	-0.321331	-2.66828	8.25546	5.65143	5.68649	2.71973	-2.27385	4.09787	5.5846	5.27385	-2.27385	2.67573	-1.13895	-1.30533	-0.854605	7.9606	1.16012	2.21984	5.69203	3.7927	0.799191	5.01603	2.73052	6.22013	5.04874	6.63344	6.3863	1.06099	4.59376	4.3566	5.1587	6.35787	4.99605	3.26374	1.54954	1.0948	0.625059	-0.321331	1.87546	5.98349	-1.49344	-0.413368	3.68586	5.34755	-0.731016	-0.617183	5.48455	0.258258	3.35723	1.02638	5.60673	3.09862	5.95732	3.09027	0.479112	0.529419	-1.13895	-2.66828	3.7562	5.12434	6.4192	0.71475	2.25016	5.04658	3.91601	-0.00262469	5.34053	-2.66828	6.00587	2.23508	5.48296	-2.66828	7.9264	-0.51168	3.82327	7.14034	2.18888	0.625059	0.799191	2.65322	6.46677	0.578031	2.8834	-0.989782	1.57371	6.87327	0.757588	5.89632	3.92543	5.55606	4.92501	2.20444	5.77125	5.96762	3.44503	5.1587	-0.617183	-0.731016	6.04098	-2.66828	-1.13895	0.133706	3.50283	4.43457	4.48324	6.2057	2.41978	5.78555	-0.321331	6.45624	1.49994	0.839627	2.02321	-2.27385	6.05714	0.529419	6.33949	4.00759	2.63035	5.42932	4.58487	6.00587	0.0671502	5.31924	-2.27385	7.1474	6.94742	7.44556	6.00476	5.27385	3.70787	6.43248	-2.27385	2.89304	6.21725	4.34962	7.00466	3.84826	7.70967	7.75299	6.14346	-2.66828	6.52913	5.56061	5.92362	0.258258	-0.413368	6.30831	5.62709	5.63573	4.02522	-1.7098	-0.854605	4.48643	-0.234815	5.18248	-0.413368	4.45424	3.73492	4.24813	4.72906	4.91321	-2.66828	-2.66828	-2.27385	-0.51168	1.22261	4.28886	5.96876	6.13333	3.93945	-0.731016	0.316721	5.26274	1.95122	1.39531	4.88451	3.09862	5.46206	2.40639	1.83603	6.81932	7.17037	1.68886	-0.0759465	1.02638	-2.66828	-2.66828	2.54734	3.7927	-2.66828	4.1789	5.04226	6.67733	-2.66828	-2.66828	-0.989782	5.73419	7.42744	0.133706	5.56212	4.43127	-1.49344	-1.13895	6.65485	1.85588	2.26508	-1.30533	3.49652	-1.49344	4.6026	5.59645	6.12722	6.3038	4.3566	4.19067	-2.27385	0.954551	9.43183	-2.27385	-0.413368	5.815	2.20444	-1.13895	6.80279	2.89304	-2.27385	0.799191	0.426986	2.55949	9.07786	5.30667	5.51139	4.65169	4.36008	4.09787	5.63716	2.54734	3.87282	-0.153195	0.258258	-0.413368	1.95122	1.25286	0.578031	-0.413368	5.40594	5.09123	-2.27385	5.65143	4.05558	6.46596	2.02321	6.15352	8.17897	1.62088	7.23717	0.316721	-2.66828	1.87546	5.61404	9.06366	0.670601	7.05168	-2.66828	4.86505	4.663	3.73492	-1.13895	5.68511	2.10842	6.19502	5.87216	2.09178	3.75091	-2.66828	4.74512	6.66684	5.59939	3.35025	7.2569	5.52386	2.48497	0.839627	-1.30533	-0.617183	7.57956	5.96876	-1.7098	0.197326	6.07631	-2.27385	2.49766	-0.234815	3.57646	9.24324	2.20444	3.66913	5.81627	6.49789	1.36793	5.16866	6.7287	2.64183	0.316721	0.799191	-1.30533	7.2186	-0.617183	3.43846	4.37392	-1.49344	-2.66828	0.578031	6.61972	5.07226	0.578031	-2.66828	6.83127	3.54011	0.917251	-1.7098	0.839627	8.69508	-2.66828	-0.731016	4.38078	6.25605	6.39904	7.39261	0.670601	2.37921	-2.27385	3.62354	2.86393	4.00314	4.6798	7.22004	1.91384	4.25188	6.49631	-2.27385	8.01293	3.21077	2.6979	5.02044	-2.66828	5.74621	6.43989	3.25629	7.90244	3.52159	-0.731016	1.22261	5.77907	4.08531	7.44965	8.057	6.31907	6.17738	5.53313	2.67573	-0.153195	-0.413368	6.1823	2.30895	0.197326	5.13656	4.2216	-2.66828	3.85813	-1.13895	-2.66828	-2.27385	-1.49344	2.67573	3.39842	4.67422	7.62545	-0.51168	6.6598	4.88693	3.88253	7.58774	4.85523	-2.66828	5.30306	4.79224	6.62407	2.49766	5.73687	5.30125	1.02638	-0.731016	4.83537	6.19794	6.75272	-2.66828	-2.66828	4.00759	7.23527	3.39842	-0.00262469	-2.66828	5.93649	4.74778	5.39072	3.11519	-2.27385	6.11182	3.32199	3.26374	4.99157	6.82499	-0.989782	6.79767	4.82785	-0.51168	6.22299	7.1373	-1.49344	4.51168	4.02083	-0.321331	5.08703	1.22261	3.89218	2.92158	4.8025	3.92073	4.85523	-1.13895	6.3965	4.66862	-0.617183	6.77439	6.94857	2.86393	0.71475	3.95794	5.79458	-2.66828	6.03228	4.43787	6.10666	7.26109	7.02836	6.71789	-0.617183	2.79363	-1.49344	-0.153195	1.49994	6.26443	-0.413368	3.66913	5.2078	3.29316	1.06099	4.63455	2.60712	0.917251	6.48042	2.52271	2.63035	7.23622	-0.413368	0.197326	7.81356	0.479112	6.25418	4.69089	9.97553	2.94956	4.18676	5.15671	6.5785	-2.27385	-1.30533	2.53508	5.65427	5.95617	-0.854605	1.52495	2.7833	6.86104	2.86393	-0.0759465	2.68686	8.23286	7.07938	5.9699	1.96956	-0.731016	-2.27385	-0.854605	2.0579	-2.66828	6.64204	6.2382	7.29965	5.64574	3.78237	-2.27385	5.36324	0.479112	0.0671502	3.85813	1.0948	2.51024	1.85588	8.30277	7.52829	-0.234815	1.44857	7.43817	4.00314	6.87266	1.71082	6.08579	6.12722	1.47449	5.35629	3.6522	-2.66828	7.38921	3.97619	-2.66828	1.2825	-0.413368	3.16377	1.8159	7.64198	7.01021	2.90262	-0.854605	1.02638	5.86606	0.258258	1.31154	3.72955	-0.731016	-0.617183	6.27276	-2.66828	4.28886	5.99585	0.0671502	6.56651	6.0399	3.23371	1.42219	7.18467	-0.413368	5.45557	4.50854	6.22681	3.33619	-2.27385	2.66452	4.64029	7.02234	2.35151	6.59114	4.40456	0.578031	-0.00262469	-1.49344	6.24009	-2.66828	5.30487	5.9481	-1.13895	2.93096	4.12266	9.52543	-0.854605	-0.321331	7.72291	5.11201	2.59536	-2.27385	4.25188	1.0948	5.67537	4.21777	5.08703	2.61878	0.757588	4.19067	-2.27385	7.85052	4.97124	6.7334	6.901	5.06375	1.73246	6.14548	7.34117	4.43457	4.646	4.07265	5.82762	4.71555	-0.321331	-0.321331	1.68886	2.00555	3.03039	4.20622	-0.854605	5.82385	1.34001	4.75572	-2.27385	4.78708	3.82327	3.00394	5.61258	8.37053	6.77178	-2.27385	4.87238	-1.13895	-0.234815	-2.66828	7.36604	2.79363	6.16351	0.878961	6.9817	5.83639	6.65626	8.12222	2.49766	7.86467	1.6439	4.86505	-2.27385	6.14346	1.57371	2.93096	3.44503	-2.66828	6.4192	2.57155	2.25016	1.0948	7.79665	2.00555	4.82533	-1.13895	3.54011	5.14263	4.72097	7.87959	5.46368	4.646	4.83786	7.36301	0.71475	5.64859	8.2331	4.38078	-2.27385	3.18746	1.95122	0.917251	6.78349	3.86305	-2.66828	5.14868	6.70359	-2.66828	6.33684	2.53508	4.53649	0.878961	4.04697	0.799191	-2.66828	4.17495	6.63488	1.87546	5.52541	2.90262	-2.27385	2.96792	5.23269	5.1746	0.990911	-2.66828	-1.49344	6.78737	2.17314	-1.49344	8.53424	3.8532	1.62088	-0.413368	0.670601	3.83832	7.07357	4.47685	4.98482	3.89697	-0.0759465	1.96956	1.0948	5.8855	5.01383	7.41954	5.86972	2.82418	1.62088	0.578031	4.51792	3.93012	4.05987	0.529419	6.61391	5.20587	7.95917	5.69616	7.39261	1.16012	4.307	4.34962	2.07494	2.98604	6.78414	-0.854605	8.76941	-2.27385	0.578031	5.83264	3.29316	4.61138	-0.413368	3.02163	7.7066	-2.66828	4.86994	-0.731016	5.46206	6.57177	6.07736	0.0671502	5.50512	5.54388	7.85976	9.5165	2.30895	3.06491	6.28928	5.14667	5.92244	4.56088	-0.00262469	-0.854605	5.94579	2.63035	7.59551	0.258258	8.99021	3.7562	11.3153	2.25016	4.83287	5.92949	3.06491	5.28304	5.77516	4.59376	3.7927	4.90609	8.28984	6.28104	4.24437	3.68586	5.40763	4.82533	-2.66828	3.60606	6.60073	2.49766	5.87094	0.316721	2.44621	1.06099	2.23508	5.01824	3.14776	1.6439	5.03575	5.03792	6.33772	4.25562	-1.13895	3.77196	0.479112	1.0948	5.8685	4.20622	-0.731016	-2.27385	2.26508	5.77647	4.86015	-1.30533	6.81235	6.2249	-1.30533	7.06453	4.9367	4.98932	3.46456	4.64314	6.72533	4.19847	-2.66828	0.479112	-0.989782	1.06099	7.99149	4.87725	1.87546	2.63035	-2.66828	5.94231	1.1917	4.95982	4.1349	5.77125	6.619	3.41189	3.92543	1.1917	0.479112	3.88253	4.56992	3.77196	6.88358	5.63429	-2.66828	-0.731016	2.07494	1.77478	6.81869	7.33676	6.19988	2.49766	4.00759	-2.66828	2.00555	6.06249	0.133706	4.0684	0.878961	-0.413368	4.40793	-0.854605	-1.49344	7.99121	-0.413368	8.25592	6.95779	7.12048	-2.66828	0.426986	2.29447	6.62262	2.40639	6.48122	3.57046	4.761	4.55178	0.316721	1.36793	5.36151	0.757588	2.21984	6.03119	-1.49344	3.81315	-0.153195	5.48614	6.09835	1.73246	-0.989782	7.96261	-0.989782	3.97165	5.57415	5.82259	5.31745	-2.66828	6.7906	5.03792	5.272	6.10251	4.58784	-0.234815	6.73474	-2.66828	-2.27385	3.78237	3.43187	-0.234815	4.95982	4.21008	3.40517	4.84036	3.55233	4.21777	8.50055	-2.27385	4.89654	6.51438	7.09721	-2.27385	1.06099	6.02353	-1.49344	4.12675	0.258258	0.954551	3.90652	1.95122	6.95376	2.6979	-2.66828	-2.66828	-1.30533	0.799191	6.87934	-2.27385	-2.27385	3.02163	-2.27385	-1.13895	8.42283	8.68749	6.00254	2.74123	5.51452	4.23682	3.91601	5.75548	4.49278	-2.27385	0.878961	3.24128	5.84635	5.50983	5.68649	1.95122	6.91762	6.00587	-1.13895	2.97701	1.06099	-0.00262469	-0.153195	1.44857	-2.66828	-1.30533	-0.413368	-2.27385	-0.854605	6.09835	6.45949	1.6439	7.47714	9.2817	4.76363	5.18248	0.578031	0.670601	-2.66828	-2.66828	1.34001	6.82499	7.37939	5.26459	3.73492	-0.00262469	4.90132	5.06375	3.10693	-2.27385	2.52271	1.66655	1.44857	6.56951	6.17935	5.29217	5.11819	-2.66828	0.426986	0.0671502	3.0391	-2.66828	4.79224	5.07861	5.71666	1.34001	-0.00262469	7.97088	2.82418	-0.153195	0.839627	-0.51168	1.49994	0.71475	2.71973	0.133706	1.98767	1.83603	1.16012	7.2662	3.5584	7.74736	7.24	4.64884	4.71555	4.82029	5.84511	1.85588	-1.13895	4.95062	4.3426	3.44503	3.85813	3.09862	7.91017	6.00587	10.0854	3.52159	-1.7098	6.40999	0.258258	1.31154	-0.321331	1.42219	-0.731016	4.74512	1.89477	0.0671502	5.913	3.16377	6.04315	8.63371	-2.66828	1.93265	0.529419	7.91284	-2.66828	-1.13895	-0.321331	-2.66828	1.62088	2.43306	-0.413368	0.578031	-2.27385	9.16522	6.12313	7.83341	5.1547	6.59114	6.55441	4.94831	6.44236	2.0579	-2.66828	-2.27385	-0.413368	5.68788	4.90371	0.133706	6.1921	6.59114	0.670601	4.25188	-2.66828	5.5004	5.55151	3.71332	5.09123	2.09178	-0.234815	3.40517	2.07494	3.62931	4.02083	1.47449	6.72937	6.51828	-2.66828	4.01202	3.31484	0.529419	5.63285	6.23346	3.62354	6.78995	4.83786	-2.27385	8.28435	5.74355	6.50183	4.11444	1.1917	6.68775	7.9723	-0.989782	4.10618	5.50983	3.7456	4.42796	-2.66828	4.00314	3.65786	1.06099	-2.66828	7.84804	6.53991	7.12355	4.34612	4.30339	4.2216	6.97264	7.95457	0.954551	4.35312	-2.27385	4.7767	-0.989782	6.80024	-1.13895	4.761	5.84511	5.84635	5.98011	4.14703	5.08283	2.81407	5.10788	3.37109	3.37797	0.799191	6.97036	-2.27385	5.31566	1.36793	-1.13895	3.99421	4.59671	4.53032	6.69259	9.09818	6.45461	2.74123	-0.854605	5.69064	1.12783	3.19528	2.98604	-2.66828	-2.66828	4.28886	3.08186	5.75548	1.71082	-0.989782	5.14061	5.09332	8.76941	-1.13895	5.49091	1.36793	5.34931	6.14346	1.83603	1.12783	3.35723	2.35151	4.00759	6.34037	2.81407	2.10842	6.6981	6.69604	4.61721	2.71973	-2.66828	4.49911	1.75378	9.38168	3.8433	2.83422	0.670601	3.8433	1.47449	-2.66828	6.08369	0.625059	6.96008	5.83889	6.83378	1.68886	7.11018	6.07631	4.44116	1.98767	-0.51168	-2.27385	-1.13895	-1.30533	6.61463	3.32911	4.02522	2.00555	4.70738	-1.49344	-0.731016	-1.49344	4.64314	-1.30533	5.88912	5.426	6.50577	3.92543	5.51452	6.08684	5.28487	2.64183	-1.49344	4.53341	6.66191	7.60983	3.57046	2.91213	1.75378	0.878961	4.1789	2.10842	6.37861	5.6038	-1.49344	1.42219	-0.731016	4.50854	-2.27385	-0.731016	9.2725	4.56691	7.91402	3.1234	-0.989782	0.258258	2.10842	0.578031	3.90176	2.14114	-1.30533	2.74123	-0.854605	-0.51168	5.42101	0.258258	0.917251	6.6219	6.28379	4.78708	-2.27385	5.19227	2.89304	4.29977	7.53022	2.18888	4.3106	6.19697	5.72613	4.72367	0.799191	1.79549	5.80483	0.372907	2.09178	-1.13895	7.20754	-0.854605	-2.27385	4.79481	6.95491	5.70439	0.578031	4.87725	-1.7098	0.258258	-1.30533	6.56349	6.0301	6.68081	-1.49344	-1.49344	-2.27385	-2.66828	4.62591	-0.989782	6.20956	-1.96443	0.316721	1.06099	4.42131	2.98604	4.95292	0.578031	1.36793	4.50226	-0.234815	1.12783	4.92266	0.839627	5.30487	7.40782	6.34213	6.75404	4.47042	-0.51168	4.89174	3.09862	0.258258	5.85747	5.78037	3.71332	-0.989782	-2.27385	5.66133	4.75572	-2.66828	2.12488	2.61878	6.38971	2.74123	6.06143	-0.413368	-2.66828	4.89414	4.25935	1.47449	5.88791	6.73273	-2.66828	5.68372	0.954551	7.69529	3.21077	-0.0759465	4.91084	2.23508	2.47217	-0.617183	-0.731016	6.51125	6.37689	6.9618	5.63573	-0.153195	5.4653	0.316721	4.31777	-0.617183	5.31924	1.57371	4.47364	-0.0759465	1.66655	1.87546	7.12866	0.529419	3.93012	-2.27385	-1.49344	6.42917	0.316721	5.76601	4.88693	3.17171	2.20444	3.04775	6.71654	-2.66828	2.96792	4.6143	2.15723	7.5638	3.20305	-1.13895	5.82385	-2.27385	6.30109	3.90652	3.33619	-0.989782	3.47101	5.16667	7.64733	4.88934	7.50373	6.05178	6.40915	2.47217	0.479112	5.55758	7.29102	4.12675	-2.66828	5.54388	4.72637	5.19812	5.57265	3.61773	-2.66828	2.68686	5.33169	4.55785	-2.27385	7.58737	2.0579	6.25511	5.63142	2.33746	6.17639	5.06162	6.82751	1.36793	2.80389	9.17612	5.2155	7.81134	5.02483	-1.30533	3.90176	2.65322	4.2925	0.878961	2.94956	-2.27385	6.53914	-0.51168	4.95523	-2.27385	-0.617183	-2.66828	-2.66828	2.27985	6.47722	4.94368	6.38374	-2.66828	2.26508	7.22339	1.59749	7.24988	6.80599	6.13231	5.08493	6.95549	5.43262	-2.27385	6.55061	6.39396	-0.989782	3.95794	5.22889	5.78426	5.86238	4.26678	-0.854605	0.372907	2.41978	-2.66828	1.85588	1.34001	6.02024	2.20444	2.8834	-1.13895	8.25312	6.51672	-0.00262469	-2.66828	3.92543	-2.27385	2.10842	-0.234815	6.32799	0.372907	-2.66828	2.23508	5.37188	5.18248	4.27786	6.27644	-2.66828	3.80807	-1.49344	4.16703	2.94029	-1.13895	6.42668	5.18444	6.80854	6.5042	5.45882	5.32459	7.0506	-0.51168	0.578031	2.25016	5.855	6.39904	3.50283	0.71475	9.1385	-2.66828	5.0765	5.48773	1.12783	5.69064	2.99502	4.66018	-1.30533	3.7562	6.22871	1.16012	-1.30533	3.6803	2.80389	6.81679	-1.96443	0.426986	1.8159	6.93347	2.15723	-2.66828	6.62407	6.54451	-2.66828	6.83877	5.89393	3.23371	6.15952	3.01281	5.85624	6.84251	3.43846	-1.13895	6.98395	6.53607	-0.731016	1.75378	4.1789	3.01281	6.81044	0.133706	0.757588	3.49652	4.98257	2.57155	5.6184	4.66862	2.36543	2.18888	-1.49344	4.96668	6.49473	-0.0759465	-2.27385	0.670601	-0.413368	4.74512	2.52271	2.7729	4.01643	0.197326	2.92158	-0.51168	5.58905	-2.66828	6.02244	-1.30533	6.03337	4.69365	5.53621	4.56691	6.37946	0.578031	-1.49344	9.99566	5.96876	6.9123	1.68886	3.01281	-2.27385	-0.00262469	4.7819	-0.989782	-1.49344	-1.30533	-2.66828	5.76994	6.51983	5.5846	4.85769	2.7729	2.15723	6.93406	3.26374	-2.66828	5.01383	5.66415	-0.989782	5.14061	6.35526	6.75669	-0.0759465	-0.617183	-0.0759465	0.757588	7.08937	4.98257	-0.854605	-0.854605	4.78966	4.59671	0.529419	5.89752	0.316721	2.43306	1.66655	6.50183	6.7757	2.57155	5.32815	5.01162	7.26805	4.12266	0.316721	6.45624	-0.321331	3.92543	-0.321331	-2.66828	7.46992	-1.13895	3.86794	3.09862	1.6439	4.98257	5.68649	4.7101	6.69879	3.83332	4.79738	6.19794	-0.731016	-0.51168	1.12783	3.09027	3.90652	5.53467	6.23441	7.10811	5.40594	5.43428	5.3992	-0.234815	5.22889	-2.27385	-0.00262469	6.74276	1.68886	4.40119	3.92543	1.79549	2.30895	1.87546	0.529419	-2.66828	-0.731016	7.07304	-0.51168	3.02163	-0.321331	-0.51168	3.29316	5.55758	-2.66828	6.14447	2.30895	-2.66828	4.91084	-2.66828	5.03357	5.42932	5.20393	-1.49344	4.38762	2.97701	5.3839	3.23371	1.73246	1.75378	3.8433	3.8433	-1.7098	0.133706	5.22317	2.91213	-1.7098	-2.66828	5.80227	4.82282	-1.13895	4.59671	5.86972	4.16305	-0.234815	0.799191	6.54298	3.45157	5.88791	2.00555	0.197326	5.47335	-2.66828	7.08832	-0.989782	3.54623	5.48614	-2.27385	1.96956	5.62998	2.49766	5.84138	2.04066	4.2852	5.41266	-0.153195	3.48382	5.21742	-0.413368	4.85276	-1.30533	7.29056	4.68258	3.7562	4.86505	0.316721	4.93903	3.98523	-0.854605	3.71875	7.39134	-2.27385	6.11286	7.20609	4.74512	6.01142	7.0778	-0.854605	4.85276	6.38971	8.68298	3.54011	5.53313	2.54734	-0.413368	3.09862	4.86015	-0.989782	4.71826	6.89142	2.71973	3.41189	4.0937	2.14114	-1.30533	4.70464	6.15852	3.01281	5.70303	5.0094	4.29977	4.27049	-2.66828	4.14703	7.85052	5.82385	5.66415	6.11903	3.37109	6.97831	5.7153	3.56444	-0.00262469	3.28586	3.69139	5.26645	-0.51168	5.71394	0.529419	5.43262	2.18888	6.4716	6.58149	1.6439	3.36418	2.29447	-2.27385	4.45098	1.54954	3.78237	3.57646	4.22542	3.43187	4.03831	6.31281	3.96252	4.19067	-2.27385	-2.27385	2.74123	-0.413368	5.29217	4.26307	5.13656	6.84562	4.91558	-2.27385	4.74512	2.49766	5.68233	6.28928	5.69478	2.41978	-0.00262469	3.32199	-0.854605	3.86794	2.63035	7.43735	6.00143	0.258258	-0.321331	3.24881	6.80599	-0.00262469	6.06889	2.47217	4.33555	-0.854605	3.32199	-0.51168	-2.27385	4.94831	-2.27385	2.09178	-2.66828	5.0765	4.62879	6.68151	8.06608	5.8685	-0.854605	0.372907	2.6979	4.66581	0.258258	6.08369	-1.30533	1.83603	4.46397	6.30651	7.58922	6.92997	3.43187	4.75836	4.64884	4.67142	6.0507	1.0948	6.777	3.19528	4.00759	3.51536	4.96211	7.13375	-2.66828	4.25188	-0.0759465	3.13968	1.16012	-0.153195	0.839627	5.13656	0.578031	2.92158	3.24881	2.59536	6.71042	5.56061	5.02702	3.45157	-0.51168	-0.617183	6.32621	2.07494	-0.617183	10.1215	0.625059	6.82939	7.08675	0.670601	5.06589	5.12024	2.60712	1.02638	7.04737	1.16012	5.64003	7.83216	4.00759	-1.30533	2.23508	4.00314	4.11856	8.2312	-2.66828	3.94873	6.01694	2.66452	1.0948	2.7729	3.66351	5.3856	7.66853	0.578031	-0.0759465	4.59671	5.74754	1.34001	-0.234815	4.37047	6.07631	6.35961	3.81822	4.90371	5.07014	0.479112	4.9367	-1.30533	-2.66828	2.60712	6.10976	6.31907	3.62354	3.37797	5.71258	4.23303	-0.731016	-0.00262469	-0.617183	7.79954	3.71332	1.68886	5.67117	-0.0759465	3.84826	8.21736	0.133706	0.479112	8.35928	6.25698	3.83832	1.79549	4.73443	-2.27385	0.372907	4.5148	5.94347	4.14703	3.1234	7.46589	6.79446	3.66351	4.55178	5.27385	5.08493	3.91127	2.95877	4.44116	8.30886	0.0671502	4.38078	4.84781	5.81247	6.91939	6.91998	3.6408	-0.989782	-0.854605	-0.989782	6.61391	-0.413368	5.27753	-0.989782	-2.66828	8.2855	5.12434	4.8025	6.93464	5.29035	-2.66828	0.625059	3.54623	5.01383	-1.13895	5.54693	4.84781	3.84826	5.66133	5.75944	-0.00262469	5.1527	4.78449	6.43248	8.41574	-2.66828	0.133706	4.67701	6.76393	-0.153195	3.09027	2.40639	6.82751	-2.66828	2.32328	4.64314	-0.153195	5.76207	0.625059	-1.30533	2.5835	5.00719	5.77907	5.71937	3.37797	1.12783	-2.27385	-0.0759465	-0.153195	-0.989782	5.48932	7.4907	4.96668	5.20006	3.84826	-2.66828	6.28562	5.2683	2.17314	-0.51168	5.988	-0.617183	0.372907	7.37337	4.99605	6.85119	2.52271	-0.51168	8.33738	6.33684	4.646	4.31777	7.81356	5.61258	6.43413	3.87282	1.85588	0.529419	9.57941	-2.66828	2.0579	5.14263	6.74675	7.11173	3.99421	2.59536	-2.27385	-2.66828	1.06099	6.04747	6.96237	2.70885	3.13156	2.09178	2.10842	4.90609	5.19812	6.95721	-0.617183	6.45949	-1.13895	-1.30533	5.97897	2.15723	7.43157	5.5285	5.50355	1.36793	-0.234815	5.04442	-0.0759465	6.01914	4.62301	3.68586	3.13156	2.43306	5.63285	-2.27385	5.2078	3.80296	7.52287	-0.51168	11.9792	1.57371	6.74409	6.14951	-0.321331	5.11407	5.96533	3.34324	5.46206	6.59484	5.02263	-2.66828	2.37921	6.84313	5.95846	6.82939	-2.66828	7.76025	5.31745	5.37188	5.85624	1.52495	5.17064	7.93634	-0.989782	5.14263	-2.66828	1.62088	-2.27385	6.00476	5.99137	2.00555	7.0778	5.48614	1.2825	2.94029	2.8541	5.63142	-2.66828	8.18756	3.7024	4.31419	4.1789	1.16012	4.94599	-2.27385	-0.731016	6.38118	7.34117	1.16012	7.44187	-2.66828	5.6386	6.75669	-0.321331	4.663	4.02522	7.29102	-2.27385	4.39442	7.59144	6.22586	3.96252	-0.51168	5.92127	-2.66828	6.78673	1.87546	0.479112	2.51024	4.33908	8.37419	5.25715	1.75378	4.44444	-2.27385	1.73246	-2.66828	6.19502	7.23148	-1.49344	5.34053	4.22542	5.02483	5.71122	3.23371	-0.51168	3.88253	5.35629	-1.13895	5.29035	-2.66828	5.62709	6.15252	5.76994	3.50911	-2.66828	4.57292	0.258258	-2.66828	3.18746	2.55949	3.88253	3.7024	1.39531	-0.0759465	5.37533	7.06346	4.45424	1.6439	4.44771	5.93066	6.32443	5.22125	-0.321331	7.35126	2.79363	6.08369	6.85304	6.82562	-0.00262469	7.08832	-0.854605	6.33507	7.61602	-0.234815	-1.30533	1.1917	2.36543	8.18952	8.74384	6.37861	-2.27385	1.62088	5.51296	2.5835	6.66543	3.38482	5.53775	6.58149	-0.51168	6.37087	3.93012	-2.66828	-0.321331	6.14447	3.07341	4.80761	4.65735	-2.27385	-1.30533	5.61549	-0.854605	5.13656	7.02946	-2.66828	-2.27385	4.9367	-0.731016	5.59349	-0.00262469	-0.731016	1.39531	0.71475	-1.49344	1.36793	0.917251	7.44105	4.6798	5.36843	3.62354	6.10562	6.4603	0.372907	4.56088	2.30895	5.31566	5.30487	-2.27385	1.57371	0.426986	-2.27385	6.41586	0.799191	0.839627	6.62479	1.96956	0.878961	0.954551	-2.27385	-2.66828	2.52271	2.20444	-0.321331	6.89741	-0.989782	1.02638	4.89414	0.757588	0.133706	6.91821	3.37797	6.01142	0.878961	2.29447	5.22125	9.08326	0.917251	5.83389	5.55455	-1.49344	0.479112	2.79363	2.02321	-2.66828	4.40456	2.57155	6.33596	5.94463	5.64289	4.52103	-1.30533	3.95334	6.29746	12.4814	5.04009	5.11201	2.36543	-0.989782	4.41129	-1.13895	6.76786	5.15069	9.49025	6.48281	-2.27385	4.11444	4.54568	0.316721	2.59536	6.59852	5.19812	-1.13895	-0.989782	-0.00262469	-2.27385	-2.66828	2.5835	5.14465	1.44857	4.20235	4.46397	6.46111	3.9441	-2.66828	6.76064	4.50854	-0.00262469	3.33619	5.8061	2.00555	3.16377	5.45232	8.35732	5.86483	0.670601	-0.51168	2.81407	4.0811	-0.989782	7.24941	6.8635	5.03139	4.96211	-0.51168	-2.66828	5.79329	7.9305	1.31154	6.62552	-1.30533	5.66556	-1.30533	4.76625	0.133706	1.49994	3.06491	6.01914	1.02638	5.64574	2.90262	-0.153195	6.39481	4.47364	2.39286	0.258258	1.57371	6.77374	-2.66828	8.94314	-1.49344	1.25286	-2.27385	2.93096	-0.234815	5.71394	3.65786	1.96956	4.72637	7.23148	5.79072	5.54082	5.75944	1.39531	5.05734	6.25885	-0.153195	7.86191	7.23811	6.75404	5.43593	7.77531	-2.66828	-2.66828	-0.731016	8.78357	5.52386	7.5907	0.316721	7.54061	-2.66828	3.98072	2.14114	3.49652	-0.413368	-2.66828	6.14951	0.917251	0.839627	0.625059	5.81627	8.45694	5.90944	5.86238	3.58837	-0.153195	-2.27385	5.18051	-0.854605	5.98011	8.77675	3.81315	-0.731016	-2.66828	6.65909	-0.321331	4.99381	8.59677	-2.27385	7.01574	-1.30533	8.73967	5.49566	3.40517	4.81015	5.55455	1.59749	6.61245	2.49766	1.0948	-0.51168	1.22261	6.44482	1.02638	4.99605	-2.66828	0.670601	-0.153195	3.03039	4.83537	-2.66828	3.07341	0.197326	5.56815	3.06491	5.09541	-2.27385	3.7927	-2.66828	0.316721	-0.153195	6.83877	6.79831	-0.153195	-2.66828	1.79549	0.197326	2.67573	3.32911	0.197326	5.31207	5.23837	-1.13895	4.98031	2.12488	5.02921	5.58608	-0.51168	4.08951	4.62879	1.91384	3.66351	6.07948	3.24881	-1.49344	-2.27385	4.97351	5.29217	2.40639	5.94926	6.52139	4.44116	-2.66828	4.69916	3.6803	5.25341	0.0671502	9.93506	5.68926	5.33169	-2.27385	4.58189	-0.51168	5.53775	-2.27385	6.03337	1.96956	6.00254	4.78708	2.14114	6.36395	4.92735	3.6522	-1.49344	4.27418	0.757588	5.80483	3.02163	1.91384	6.21821	6.49552	-2.66828	5.20973	5.71802	6.03228	2.15723	7.84835	5.64003	5.35977	6.42253	-2.66828	2.0579	5.24967	6.66964	5.02044	-1.13895	3.29316	4.87482	1.57371	1.87546	4.98932	-2.66828	8.35645	7.34205	4.68258	2.02321	5.43757	7.28187	4.98031	-0.989782	6.24762	2.23508	-0.413368	4.47685	5.52695	5.97103	8.04948	6.37946	0.133706	6.02792	7.81483	5.86483	-2.66828	6.3146	-0.153195	-2.66828	5.40763	6.04639	0.878961	5.32281	6.36828	-2.66828	-1.30533	1.73246	7.28874	-2.66828	5.91773	5.46206	1.31154	-0.51168	11.1675	4.69089	4.88934	6.76917	4.66862	5.99808	1.31154	7.95946	2.57155	9.01221	2.55949	1.71082	-0.321331	3.04775	2.59536	7.04737	2.75186	5.22125	2.33746	-0.321331	-0.989782	5.8746	5.30667	6.47641	6.23631	3.34324	1.02638	0.426986	6.49315	6.12108	6.25231	1.02638	0.670601	8.2293	-2.66828	3.11519	1.8159	4.74778	-2.66828	6.72331	7.02727	3.36418	0.71475	6.36308	5.42434	6.51282	6.30018	8.65528	2.40639	5.05734	3.08186	5.29399	4.69641	2.61878	7.09981	4.40793	4.87725	0.197326	5.51764	2.14114	-2.66828	4.55178	3.59429	4.15105	2.07494	-2.27385	5.37361	3.31484	1.2825	-0.854605	4.30339	-0.617183	-0.854605	3.24881	0.316721	4.72906	1.02638	2.95877	6.73942	5.47656	5.05948	3.77196	3.66351	5.45557	-2.66828	4.58487	0.133706	7.91166	4.43127	5.64716	2.52271	7.16988	6.19891	3.91127	5.45395	1.49994	2.12488	4.93437	7.19493	3.30042	2.27985	0.529419	-2.66828	5.14061	2.76242	0.625059	0.578031	5.19617	-1.30533	7.1474	-0.989782	0.316721	-2.27385	-2.66828	-2.66828	0.197326	4.93903	2.59536	4.85276	2.92158	1.52495	-2.66828	-0.321331	5.1325	7.20947	-0.731016	-2.66828	4.15105	-2.27385	5.97897	0.258258	1.12783	4.7101	5.11819	1.0948	5.3839	6.38118	5.43097	4.75308	-2.27385	5.88067	1.71082	4.0937	5.02263	5.95272	6.64276	4.72367	5.39072	2.67573	-1.13895	7.29375	5.70028	0.0671502	-2.66828	5.73419	5.60086	4.50226	-0.51168	-1.30533	6.02573	5.91537	6.5941	5.88671	6.44318	6.69672	5.73687	5.43922	7.02617	-2.27385	5.67117	6.9715	8.06075	-2.66828	-0.617183	5.8685	-0.234815	0.316721	6.0507	1.22261	1.12783	8.00988	0.479112	4.10203	4.22542	5.27385	6.27644	6.56726	-1.30533	5.1587	-2.66828	5.40089	4.70738	5.23837	6.89502	-0.234815	2.53508	6.21917	3.88253	6.67733	0.578031	-0.153195	3.14776	5.72208	5.62565	-1.49344	-0.731016	5.40931	0.670601	7.83591	5.41098	2.95877	4.89414	-0.321331	3.0391	4.25935	3.43187	-1.13895	5.78166	4.29614	4.11856	-0.153195	6.75404	6.07419	0.479112	-0.731016	8.517	7.1664	5.57415	4.59376	5.272	-0.321331	7.77368	4.47042	0.71475	-2.66828	4.37735	1.8159	2.97701	-2.66828	1.44857	7.5252	7.50687	6.58892	5.39581	1.39531	3.39842	7.51275	5.46852	3.71875	4.82282	0.316721	6.69328	6.12722	7.05919	7.90661	-2.66828	-0.989782	2.80389	5.8061	-1.49344	-0.854605	3.6408	4.54874	0.426986	6.66262	6.82939	7.02782	5.92244	6.76458	-2.27385	2.41978	4.31419	-0.413368	5.43593	7.99065	-0.00262469	4.90609	5.68788	5.83013	4.62301	4.69089	0.757588	4.07265	-1.13895	-1.13895	5.20393	-2.27385	7.13578	5.38219	6.01583	5.79458	-1.49344	2.52271	4.76887	9.06459	0.799191	4.73443	5.6184	1.39531	-2.27385	4.06414	7.37853	6.91467	1.22261	4.41798	2.97701	4.2925	6.77635	-0.731016	4.88209	0.479112	-0.854605	-0.989782	-2.66828	7.42785	6.93406	0.757588	2.20444	4.09787	-0.854605	3.97619	-0.731016	-2.27385	6.25791	-2.66828	5.7153	4.19457	6.49473	5.02483	-0.731016	3.81315	4.39102	6.98902	4.2852	7.02891	5.94115	2.7833	1.44857	3.24128	5.00051	6.54756	4.33555	6.59705	1.44857	-1.13895	6.53684	6.25885	6.09939	-1.13895	2.23508	7.67378	4.62591	3.49652	0.316721	3.39164	1.85588	6.38971	4.93204	3.93479	-0.731016	5.2078	3.99868	-2.27385	0.372907	1.85588	4.31777	5.84883	-2.66828	4.96668	8.48071	5.10166	7.30507	-2.66828	3.22611	4.68536	4.52723	-2.27385	8.03513	4.23303	3.42524	4.34962	9.12795	1.8159	1.73246	6.2249	3.32199	-2.27385	4.72097	2.32328	4.24437	1.93265	5.03575	7.67622	-2.66828	2.67573	3.82327	5.79458	0.529419	4.11444	5.57415	-0.0759465	6.2792	5.09123	6.41167	-1.30533	-0.617183	4.87238	6.0399	5.20393	0.799191	3.10693	4.89174	5.30306	2.30895	-0.00262469	5.59053	-2.27385	7.40108	5.30847	5.9619	-2.66828	-2.66828	7.536	4.72097	4.45424	6.53222	2.5835	2.80389	-0.989782	4.89174	5.65001	2.90262	8.37484	-1.30533	-0.51168	4.2216	3.39842	5.41601	2.7729	5.29944	7.08622	6.73742	0.258258	0.316721	-1.49344	2.80389	1.36793	7.92904	1.1917	-0.00262469	-2.66828	3.72416	-2.27385	7.32568	3.81822	3.69691	-2.27385	-0.989782	-1.7098	-0.617183	5.56965	10.8605	-0.854605	4.19847	6.23252	4.21393	4.48005	6.56651	3.96709	4.32847	5.45882	1.95122	0.258258	2.61878	4.34962	4.39102	4.26307	-2.27385	1.2825	-2.66828	5.75019	6.03664	4.74778	6.32354	5.01603	5.24215	-0.413368	4.21777	1.79549	6.11286	8.23001	1.06099	2.21984	7.03055	4.55785	5.85377	-1.49344	6.55289	4.36355	2.30895	8.96201	4.81269	-0.51168	-2.66828	-0.0759465	2.55949	6.47481	0.990911	3.49018	-0.413368	-1.30533	6.25511	6.17244	8.65387	0.479112	0.372907	3.33619	-1.13895	5.68649	3.7927	3.69691	1.85588	0.258258	2.0579	4.62879	6.35874	3.85813	-2.66828	2.18888	2.15723	4.91321	-2.66828	6.5468	-2.27385	0.197326	5.02044	5.50355	4.76887	7.45087	6.77178	3.22611	4.05128	3.6408	9.60034	1.62088	5.19422	-0.989782	5.07226	-1.30533	-0.321331	4.06414	4.71826	1.59749	2.90262	7.00021	-2.66828	5.72613	8.22	1.52495	3.6408	0.372907	0.625059	-0.234815	0.258258	-2.66828	5.35629	4.29977	4.40119	2.66452	0.0671502	6.07419	3.0391	-0.51168	5.13859	2.04066	3.09862	5.91063	-0.321331	5.52695	-2.66828	-2.27385	4.20235	2.65322	3.31484	5.12638	6.118	4.6026	6.35177	5.80865	6.12005	4.17495	4.61721	6.20279	2.91213	-2.27385	-2.66828	4.42464	1.06099	4.20622	3.51536	5.65143	5.92244	-0.617183	0.258258	5.22508	0.71475	5.17657	1.91384	7.31541	5.2078	6.88418	6.31818	-2.66828	1.77478	-2.27385	4.43457	5.68649	-1.49344	-0.00262469	5.63142	-2.27385	7.00799	2.68686	-2.66828	4.0684	4.94136	2.41978	10.3171	6.37173	0.372907	5.15069	0.197326	-0.854605	6.20956	4.37735	5.8587	-1.13895	1.47449	2.33746	4.32847	5.90826	6.45867	6.3863	4.46074	5.82762	-1.30533	-1.13895	5.1746	4.2406	2.59536	-0.234815	5.9699	5.14465	-2.66828	0.578031	-0.234815	-1.49344	6.27828	6.53222	1.54954	3.21846	5.35977	0.625059	5.63429	7.11379	2.70885	0.71475	6.36395	1.02638	5.24026	4.92735	-2.66828	4.27049	-2.66828	-1.49344	5.26274	6.46353	-2.66828	-2.66828	2.44621	5.61549	1.71082	-2.66828	4.09787	6.07631	2.75186	4.38762	6.63488	6.00031	1.91384	5.08703	5.62565	1.42219	5.73419	5.20393	-2.27385	5.22125	6.16152	5.60086	6.41669	6.20956	-0.413368	1.44857	3.7456	4.77148	5.31027	0.258258	4.81523	5.41266	2.0579	2.47217	5.66133	6.37345	5.51139	5.03139	3.82327	3.39842	5.74754	-2.66828	2.53508	-0.731016	5.29217	7.88201	6.61682	4.40793	6.63272	-2.27385	7.37423	6.33949	7.42785	7.2291	-0.00262469	5.97558	4.97351	6.27644	-1.30533	2.49766	-2.66828	1.16012	-1.30533	3.66351	6.35961	6.81235	7.21332	3.19528	3.83832	2.15723	4.85523	-2.27385	7.05973	5.79715	-1.13895	-0.854605	6.10872	-2.27385	6.72937	-1.30533	8.17577	2.6979	4.45098	4.0937	-0.51168	7.33278	-2.27385	-2.66828	4.73443	5.24403	6.38374	-0.989782	1.0948	7.74636	1.39531	3.41858	6.53761	4.30339	4.32134	0.878961	-1.30533	5.26459	1.59749	-0.617183	5.19812	0.990911	5.91182	5.21166	2.67573	4.28154	2.92158	0.799191	1.25286	0.917251	2.36543	-2.66828	5.05519	5.41768	-2.66828	-2.27385	-0.153195	1.68886	-0.854605	4.13895	-0.321331	7.44269	1.34001	4.62301	6.81995	3.91127	5.61258	6.14144	4.83786	6.77895	3.46456	7.06346	7.09825	7.42287	4.15906	1.95122	7.98925	6.96065	0.0671502	-0.0759465	2.47217	0.578031	-0.854605	0.316721	3.30042	0.839627	5.07226	2.67573	3.38482	4.61721	3.41189	6.19405	7.19347	3.62354	0.0671502	4.42796	3.62354	-0.731016	6.8344	3.05636	2.64183	1.02638	1.71082	4.53649	5.20006	-2.27385	-2.27385	-0.989782	6.37946	4.63455	2.21984	6.49473	1.57371	6.09835	7.05114	-2.66828	-0.234815	4.00759	3.04775	4.94136	0.670601	5.76076	6.71518	1.6439	5.88188	5.96762	4.93437	-1.30533	6.58298	2.12488	4.20622	-2.66828	5.8188	3.73492	5.815	3.55233	5.25901	-0.617183	6.04423	4.2925	6.20859	4.34962	4.70738	5.79458	-2.66828	1.16012	5.03357	-0.854605	5.00719	7.3781	-1.7098	3.44503	1.1917	-0.989782	6.09731	5.20973	3.11519	4.46074	5.46852	0.625059	2.41978	4.99381	7.80082	3.88253	4.86505	5.80738	-1.30533	7.32879	2.04066	-0.153195	4.68258	5.15671	-0.413368	8.05941	4.70464	3.61773	3.28586	5.70028	0.954551	-2.66828	1.6439	2.09178	8.13421	-0.731016	4.55785	-2.27385	1.02638	8.22835	1.57371	3.36418	2.15723	-0.00262469	-0.854605	0.878961	5.60673	6.79124	-2.66828	5.01162	-2.66828	5.09541	6.44645	-2.66828	6.80535	-0.617183	6.30018	-2.66828	-2.66828	-0.617183	-0.153195	2.91213	5.8587	0.372907	3.71332	2.70885	6.07419	6.26536	-2.66828	9.17858	-0.51168	-0.234815	3.6803	5.35977	4.04265	8.90002	2.71973	5.53775	3.18746	3.98072	5.87094	3.90176	3.50911	7.30055	-0.413368	3.37797	0.578031	2.91213	4.90609	1.75378	2.36543	5.18444	3.11519	1.2825	4.11856	-0.617183	7.11534	5.08913	-0.989782	3.28586	3.78237	4.143	-1.30533	-0.321331	3.32199	3.26374	0.71475	1.44857	4.83287	6.3038	3.80296	-2.66828	8.69043	5.97103	4.03831	6.72601	2.98604	8.30074	-0.321331	4.68258	5.46852	0.578031	0.878961	4.45749	0.954551	5.1587	4.50226	5.55909	2.8541	3.13968	-1.30533	3.14776	4.05128	5.37704	5.12434	-0.413368	3.97619	7.80242	5.2155	2.00555	5.27753	-2.27385	6.17541	1.98767	7.01904	6.64917	-1.13895	-2.27385	-0.51168	4.62011	7.62942	4.71283	5.60966	7.03327	1.2825	5.87824	5.87094	5.57864	6.09313	7.75696	5.97897	-0.234815	5.32992	3.28586	-2.27385	-2.66828	4.30339	6.58	-2.27385	-0.00262469	6.9016	-0.617183	3.24881	0.372907	5.34053	-2.66828	-0.731016	-0.153195	-2.27385	6.7951	4.41798	-0.00262469	5.34053	0.878961	3.9441	5.66696	5.26459	6.01804	7.36604	5.00496	5.3528	1.22261	-2.27385	0.372907	1.16012	4.60553	8.11812	-0.0759465	6.71925	4.68813	2.40639	5.94694	-1.49344	5.76863	3.1234	3.13968	5.08913	3.99421	7.02727	-1.49344	7.85453	4.91084	-1.13895	2.12488	4.95292	7.86344	3.80296	4.70464	-0.00262469	6.02792	3.72955	0.372907	9.08129	3.63507	2.66452	-2.66828	6.3333	-2.66828	4.55178	-2.27385	-0.854605	3.96709	4.83287	3.60019	1.62088	-0.51168	1.49994	6.76261	3.66351	5.07014	1.34001	4.48324	3.37797	3.7927	5.23269	-0.731016	3.31484	3.89697	2.97701	-1.49344	-0.153195	6.66613	5.91655	5.06375	2.25016	-0.989782	0.372907	1.36793	4.73443	5.87703	-2.66828	8.29462	5.79586	2.90262	-0.321331	0.258258	5.16866	-0.0759465	4.95523	6.17935	-0.617183	0.625059	5.91773	-2.27385	3.71875	5.14667	7.24801	3.60019	6.08369	6.14548	6.11595	6.66473	2.40639	3.21077	3.7927	5.53928	5.17854	4.8025	3.49652	4.21008	4.53649	6.52216	-2.66828	4.07688	6.37517	5.06162	4.26678	-2.27385	5.45069	1.85588	4.74245	5.71937	6.19988	0.258258	5.11201	3.97165	4.2216	5.27569	-0.989782	1.06099	5.01824	-1.30533	6.54603	2.75186	0.625059	1.73246	4.38762	5.27753	6.44891	-2.66828	10.2186	7.87899	4.32491	-2.66828	-0.234815	8.88108	5.92714	5.06801	0.479112	0.954551	6.08053	7.75597	-0.51168	5.34229	5.45882	7.89766	6.68845	6.70222	3.18746	0.426986	3.19528	7.51509	-1.49344	7.53408	0.426986	4.11032	5.86483	5.21934	8.42595	-2.66828	3.57646	1.54954	6.64775	5.29763	6.27276	0.316721	2.52271	7.87808	0.197326	2.93096	-1.13895	2.07494	2.23508	4.66862	5.49091	5.89032	7.08307	-2.27385	5.29217	6.81932	-0.413368	5.63716	6.3863	-2.66828	-2.66828	5.77256	3.10693	-2.66828	2.43306	4.72637	5.76732	6.00476	-0.51168	5.65851	-2.66828	7.22147	-0.51168	5.5004	6.76982	5.58905	2.7729	5.05089	-2.66828	3.14776	6.28654	1.31154	7.05598	3.8532	-2.66828	5.27753	-0.731016	0.917251	2.18888	6.64775	3.97619	-2.27385	3.81315	5.40257	2.65322	5.78555	-0.321331	1.2825	-1.7098	1.02638	2.66452	0.258258	3.22611	3.23371	6.93055	6.01473	4.97351	2.91213	2.94029	6.81362	1.34001	-1.13895	0.0671502	1.12783	-0.617183	6.28471	7.76911	6.43165	2.35151	-2.27385	8.75825	6.84995	6.57027	4.86994	-2.66828	5.89632	-1.49344	5.11613	4.40793	7.69872	-0.321331	4.91321	4.41464	3.71332	5.49882	-0.0759465	5.72613	-2.66828	3.43187	3.65786	5.71802	0.799191	0.426986	5.42932	6.30018	5.14263	-1.49344	0.197326	4.98257	6.50969	2.93096	5.31027	4.84781	-0.00262469	5.95617	3.37109	4.91084	0.799191	-2.27385	4.78966	-1.13895	4.0811	6.45135	4.76363	6.6	4.07688	6.12722	5.16667	-2.27385	7.14034	6.78349	5.96533	6.05607	5.16866	5.6184	3.49018	6.34476	4.59671	5.77125	8.91326	7.12304	5.3992	4.05987	1.6439	6.43413	4.32134	1.6439	6.08999	2.27985	-0.00262469	7.27452	-2.66828	6.42751	4.88693	5.96533	5.64146	1.25286	-0.413368	6.47561	6.85859	5.47816	2.07494	-1.30533	-0.989782	-2.27385	6.16152	1.36793	2.57155	1.71082	5.46691	-0.989782	-1.30533	5.58608	1.0948	0.426986	1.1917	1.52495	8.00711	4.24813	6.43825	-0.989782	4.57292	5.73553	5.35977	4.33555	3.24881	5.33523	4.45424	1.93265	-2.66828	6.70632	6.88116	1.73246	2.53508	1.2825	2.0579	1.77478	2.17314	0.133706	0.372907	2.99502	-2.66828	5.23458	0.757588	0.799191	4.47364	-2.66828	0.578031	5.50983	6.61536	0.917251	5.95272	6.5785	4.28886	4.54568	6.50341	5.09332	-0.51168	6.61172	7.55016	5.34053	2.33746	3.07341	5.2155	4.05558	-2.66828	4.28886	3.47743	-2.27385	-0.234815	7.6287	5.40089	0.197326	-0.989782	4.72906	5.79072	4.34962	4.96668	7.59625	7.34029	6.6044	5.00051	6.74009	-2.27385	4.96211	6.60806	3.39842	-1.30533	5.92362	0.426986	1.36793	-1.30533	2.07494	6.51828	5.60966	5.60966	5.94579	6.85304	5.87338	3.80807	7.10604	0.133706	1.87546	5.42268	-0.989782	6.10769	0.878961	-2.66828	0.0671502	4.15506	2.04066	5.27385	0.479112	1.95122	3.84826	2.29447	3.63507	7.78635	4.73443	2.17314	-0.854605	-2.66828	-2.66828	2.0579	5.50983	4.74245	3.55233	3.65786	5.67676	-0.731016	2.6979	-0.854605	5.4653	-2.66828	5.15069	5.00051	0.258258	-1.7098	5.3992	2.37921	3.83332	2.80389	0.426986	3.27115	5.88791	-2.66828	7.94765	5.14667	5.75548	3.78754	0.426986	-0.617183	-1.13895	-2.66828	7.56757	0.479112	1.71082	4.28154	3.50911	4.71555	5.76207	4.63168	0.0671502	3.44503	5.20006	6.33949	-2.27385	3.21077	2.83422	6.32621	4.81776	-0.153195	4.34612	3.70787	5.1587	5.59939	4.70738	0.426986	7.42037	-1.7098	4.0684	6.74542	-1.30533	5.44578	-2.66828	3.87768	3.92543	9.74806	1.0948	5.6213	6.67174	5.03357	6.93406	2.00555	4.60553	3.45157	4.71283	-2.66828	6.15252	6.26906	-1.13895	-0.617183	-2.27385	2.14114	2.71973	1.47449	4.84533	7.46103	1.54954	5.30125	-0.321331	-2.66828	-2.66828	4.25562	6.42086	6.95088	-2.66828	-0.854605	5.00274	2.54734	3.96252	3.01281	8.74766	4.59671	3.31484	3.80807	4.82533	2.04066	4.98482	-1.30533	4.89414	5.82133	6.51672	3.38482	-1.30533	-2.66828	7.19979	5.73955	6.94452	4.08951	2.67573	3.33619	7.97088	-0.413368	3.8532	-2.27385	4.26678	-1.7098	-2.66828	4.32847	-0.617183	6.14548	4.59671	-2.66828	2.51024	5.37704	7.39346	2.61878	1.0948	6.65059	4.56088	3.24881	-2.66828	0.878961	3.26374	4.96211	-1.49344	3.64651	5.8685	-0.51168	4.60846	3.63507	5.29944	3.1234	7.24283	3.8433	1.1917	3.80807	4.05128	2.0579	-0.731016	1.47449	5.79586	3.71875	0.954551	6.08579	4.16703	2.35151	4.53032	7.3279	1.16012	5.64289	0.917251	3.21077	0.839627	4.40119	5.28304	-0.731016	3.37109	7.03817	5.84511	-2.66828	0.258258	5.29944	4.04265	5.88671	4.10618	5.7647	-1.30533	1.68886	-0.153195	5.91418	5.40089	1.83603	4.27418	-2.27385	5.09958	1.54954	6.18916	1.6439	2.20444	6.47722	-0.321331	4.84285	2.27985	3.35025	2.49766	1.62088	2.8737	0.757588	5.92832	1.6439	7.43982	2.35151	0.0671502	6.40411	2.89304	4.0684	-2.27385	5.50826	-0.413368	0.71475	5.50669	5.16469	2.91213	-0.00262469	-0.854605	3.95334	3.63507	-1.49344	5.855	5.6571	-2.27385	1.57371	-0.854605	5.92244	6.16848	2.21984	0.133706	7.02782	6.58298	3.96709	-1.49344	-2.27385	0.529419	0.372907	6.12211	4.46074	3.52159	3.6522	1.2825	6.11903	3.40517	6.93755	13.2792	2.94029	2.61878	4.68813	5.32102	-2.27385	1.91384	2.43306	3.37109	5.35803	-2.66828	4.5148	-2.66828	0.71475	6.93055	5.54082	5.1527	5.1864	7.77922	-2.66828	3.6408	2.70885	3.09027	3.35025	7.34293	4.1789	-2.27385	7.87686	-0.731016	-0.51168	-2.27385	3.66351	-2.27385	0.197326	-2.66828	-2.66828	2.68686	6.3474	-2.66828	4.58784	2.17314	6.9715	4.54874	0.954551	-0.731016	2.15723	8.25522	1.02638	3.70787	7.51782	3.86794	0.625059	1.79549	5.2078	10.4634	-2.66828	-2.66828	3.14776	10.2066	2.7833	3.54623	1.79549	5.14465	6.41502	3.39842	0.625059	0.917251	5.30847	-0.153195	-2.27385	6.74941	5.19617	-1.96443	5.08703	6.66684	6.19307	5.56212	5.77907	6.52991	7.72561	-1.30533	5.43922	5.50669	2.96792	4.75836	4.23303	6.27091	6.64561	1.57371	3.49652	4.0937	1.25286	4.26678	0.757588	3.54623	6.21821	0.529419	-0.731016	6.24197	2.21984	4.1789	1.71082	4.72906	3.36418	1.25286	1.54954	-0.989782	1.96956	7.05006	5.81247	4.11032	1.02638	8.50566	8.177	4.95982	6.08999	6.40663	4.76625	5.78555	-2.27385	-0.989782	-2.66828	5.72208	4.50854	5.90826	8.59141	1.75378	4.93204	7.16392	7.9586	4.33908	4.78966	5.73285	5.25341	-2.27385	4.68813	1.71082	-0.153195	3.87768	6.77309	-0.989782	5.53159	-0.51168	5.14667	-2.27385	3.9441	1.1917	-0.51168	2.37921	2.8541	-0.989782	5.37361	-1.7098	4.19067	-2.27385	4.69641	-1.30533	-2.66828	4.87725	-0.854605	1.71082	3.64651	0.316721	7.40192	5.01383	6.71993	2.18888	7.43858	7.13527	2.20444	-0.321331	-0.234815	-0.731016	2.67573	5.5846	2.33746	7.06773	-1.30533	6.85119	4.50854	7.24894	-2.27385	6.2382	4.35312	5.54082	2.8834	4.95062	5.46044	0.133706	1.59749	7.00577	2.6979	5.31386	0.878961	6.1485	3.34324	9.05979	7.45087	6.04531	4.42464	7.28417	-2.27385	5.83139	5.79072	1.34001	6.94394	0.316721	4.34612	-0.153195	8.85373	4.39781	6.73139	2.79363	1.34001	4.39102	6.95721	3.19528	-1.13895	4.07265	4.36008	3.06491	1.0948	0.479112	3.94873	5.78943	4.25935	2.37921	8.18805	-2.66828	6.31011	-2.27385	0.133706	2.30895	5.35455	3.53397	1.02638	4.83287	-0.153195	1.31154	-0.731016	6.09313	3.72416	-1.30533	-1.30533	-0.0759465	-0.51168	6.57402	6.20956	4.42131	5.75548	2.5835	-0.234815	4.27418	2.64183	-0.00262469	6.67524	7.62726	-1.49344	3.81822	7.27774	-0.731016	1.25286	-0.854605	6.26536	5.79843	5.49408	5.47496	1.0948	5.56061	3.13968	8.43958	5.32102	6.89921	-2.66828	6.08999	1.85588	1.47449	5.97558	5.89632	6.47561	6.00254	2.30895	4.11444	6.2635	4.21777	3.70787	5.51608	1.42219	6.1655	3.71332	6.52061	-0.00262469	3.95794	6.91289	-2.66828	-2.27385	4.08531	5.21166	2.30895	4.143	7.21284	8.39914	4.48961	5.14667	-0.00262469	6.23157	7.19639	2.18888	3.50283	5.29763	-1.49344	2.12488	4.65735	0.133706	5.68233	-2.66828	0.258258	1.36793	6.31729	6.52061	5.86361	3.99421	9.09675	1.42219	-0.51168	5.37704	4.6026	1.85588	6.21245	5.55303	-0.854605	5.59792	7.22147	5.19422	1.31154	4.57292	-0.989782	6.30199	5.60233	-1.13895	-1.49344	6.15051	1.83603	5.64859	6.87144	2.09178	6.46757	0.839627	5.44905	-2.27385	6.57626	7.64946	8.68904	1.6439	-2.27385	0.133706	-2.27385	5.66556	4.42796	1.93265	1.6439	2.73052	8.30164	5.67117	5.75416	4.99157	5.65143	2.63035	7.2736	3.07341	6.91644	6.68914	6.17046	2.20444	6.82373	4.40119	3.7456	9.38297	-1.49344	1.06099	4.69365	5.426	5.25154	1.36793	5.02263	2.20444	6.23631	7.57245	6.41167	12.8704	5.98124	4.51168	5.76601	-2.66828	-0.234815	5.15069	-1.49344	3.7927	-0.00262469	4.36355	2.43306	5.5004	-1.13895	-2.27385	3.71875	6.99295	0.372907	-2.27385	2.86393	0.529419	9.39064	-0.153195	5.48932	-0.617183	-1.30533	8.45369	2.97701	8.11581	-0.321331	5.90707	1.52495	4.52414	0.372907	3.86305	2.33746	3.60019	-2.27385	3.20305	0.839627	4.6026	1.2825	1.71082	3.37797	-2.66828	9.11976	4.3566	2.45925	6.32086	6.65059	2.44621	1.73246	7.88896	3.37109	1.66655	1.12783	1.71082	-0.234815	-2.27385	8.01486	-0.0759465	5.65992	6.1262	5.70166	1.06099	4.56992	0.316721	7.11842	3.32199	5.38901	6.19697	1.95122	3.35025	3.11519	4.7767	4.60846	7.49149	6.29928	2.89304	6.26164	4.86994	-0.731016	3.6408	5.84511	-0.153195	0.0671502	0.0671502	-1.30533	3.24128	0.839627	-2.66828	7.05973	-1.30533	1.59749	8.23571	-1.13895	1.8159	-0.731016	-0.617183	1.47449	0.990911	-0.413368	-2.66828	-0.234815	6.15051	7.30372	0.578031	4.46397	1.59749	4.76625	2.52271	5.31207	6.83565	6.88056	3.48382	3.78754	6.7287	3.13156	4.68258	6.6284	1.52495	5.77256	4.64884	0.625059	6.02901	7.20512	3.8433	-0.854605	7.9586	-0.617183	1.42219	-2.66828	9.04676	4.79994	-0.989782	-2.66828	4.74778	-1.49344	2.39286	6.55137	5.56212	-2.27385	-0.617183	-2.66828	0.799191	-2.66828	-2.66828	4.02083	4.11444	2.6979	0.0671502	3.6408	11.5018	6.53376	3.93945	4.56992	9.72413	3.82327	7.22482	-0.0759465	4.10203	-0.153195	1.83603	-2.66828	3.04775	4.99157	5.24967	4.21777	-2.27385	2.43306	7.01353	5.32102	6.88358	5.24591	-0.731016	3.0391	4.75572	-2.66828	-0.0759465	7.17778	4.69089	4.96211	0.878961	2.52271	5.89872	2.02321	2.15723	5.74221	4.79994	5.99137	5.27385	4.60846	7.38324	5.40763	-1.49344	3.80296	4.55178	4.07688	-0.854605	1.98767	6.89622	-1.30533	3.61773	1.34001	9.84342	3.82327	6.72668	-0.731016	8.86541	7.76387	0.133706	-1.30533	5.79971	1.2825	3.17171	2.73052	-0.00262469	5.65001	-2.66828	6.90577	5.54693	-2.66828	-0.51168	5.88067	-2.66828	6.66824	1.0948	4.49278	-0.234815	4.21008	5.54846	6.27828	-1.13895	4.64884	1.31154	-0.854605	6.09626	5.50198	7.32078	5.78296	0.917251	4.79481	1.34001	2.30895	3.10693	0.839627	4.92735	-0.51168	2.71973	6.03337	-2.66828	5.09749	3.89697	2.91213	0.479112	7.59661	6.89021	3.43187	0.426986	-2.27385	5.76732	-0.153195	-2.27385	6.24668	-0.413368	4.66581	1.36793	3.35723	1.6439	-2.27385	7.18467	6.00476	3.0391	-0.854605	7.14236	-2.66828	2.86393	3.62931	5.83013	7.57507	5.54998	4.16305	3.7562	2.64183	2.61878	4.48324	5.76601	2.29447	6.52139	3.54011	7.29375	3.6803	1.22261	3.27115	5.71937	4.96211	5.78426	-2.66828	5.2155	3.07341	1.44857	5.92949	-2.66828	2.67573	-2.66828	5.00051	7.064	5.12024	2.74123	1.62088	4.6143	4.76887	-2.66828	3.83332	0.670601	1.49994	-0.321331	4.60846	4.83036	5.49566	6.1823	-0.989782	-2.27385	3.96709	3.08186	5.77777	6.78737	1.73246	6.46353	2.64183	2.61878	4.80506	4.07265	4.51168	-0.989782	6.59114	4.36355	-2.66828	3.6408	6.39396	4.4672	3.78754	3.8532	6.18132	0.578031	5.25154	6.62768	-2.27385	-0.989782	3.57046	3.92543	-2.66828	3.29316	7.26527	3.93012	-2.66828	-2.66828	6.14447	5.45069	2.44621	2.07494	2.02321	2.44621	4.29614	7.75926	7.23338	1.22261	-2.27385	4.761	0.372907	-0.413368	6.12415	1.8159	0.529419	5.59939	5.75416	5.67397	5.54082	0.197326	-1.30533	-0.321331	5.64859	5.91655	2.20444	-2.66828	3.75091	4.7767	8.01486	6.39735	6.37173	3.97165	7.32033	6.51516	6.34125	-0.854605	5.02702	6.17541	-0.731016	4.71555	0.990911	-1.30533	7.6615	0.0671502	-0.731016	4.59671	7.1107	3.27853	5.22889	3.10693	4.40119	0.954551	5.70849	5.03139	-0.617183	6.95549	6.97717	3.59429	3.49018	2.27985	6.36482	1.49994	-1.49344	5.75284	3.49018	4.0296	4.38078	0.316721	5.71258	3.18746	4.3566	-2.66828	8.26662	5.54082	6.18132	2.94029	7.57432	2.49766	5.48455	5.73687	7.30055	0.372907	7.02014	6.12926	3.96709	-1.7098	5.68926	-2.66828	3.09027	0.529419	4.99157	5.09123	4.95523	4.29977	6.18916	2.66452	4.32847	-1.13895	3.25629	3.06491	6.23062	5.5223	5.7647	0.839627	-2.27385	6.95491	-2.66828	4.46074	8.89718	7.81388	0.799191	-2.27385	1.52495	5.73285	8.2754	0.133706	5.06801	0.529419	4.63168	-2.27385	1.93265	3.97619	-2.66828	6.05822	0.670601	2.6979	7.77759	-0.0759465	-2.27385	8.24067	-2.27385	-0.731016	-0.00262469	6.46757	2.29447	6.63344	6.38289	4.02083	3.68586	6.01031	-0.00262469	3.01281	2.0579	5.27937	4.8626	-2.66828	1.0948	2.36543	4.78708	6.32799	-2.66828	3.20305	7.20319	5.66837	4.20235	-0.153195	6.18328	3.62354	1.71082	4.88209	-2.27385	-1.13895	2.04066	4.34962	1.59749	0.197326	3.71332	7.78635	-1.49344	-2.66828	1.73246	4.72097	-1.13895	-2.27385	0.578031	3.74027	5.22889	9.35327	6.91585	2.6979	1.49994	5.01824	4.62879	5.39072	6.74143	-2.27385	2.98604	6.28654	4.33201	3.73492	3.46456	-2.66828	4.50226	3.11519	2.43306	-2.66828	3.07341	4.05128	0.625059	1.71082	7.76387	4.43457	4.95062	-0.51168	5.78814	-0.153195	7.6153	6.05822	5.12842	5.3856	6.26906	8.75098	5.98349	6.51516	5.33876	0.990911	3.60019	-2.27385	3.65786	-0.731016	-2.27385	6.33065	6.7111	7.63625	-2.66828	7.76288	6.19697	-2.27385	5.55303	1.02638	0.426986	2.71973	3.27853	5.44086	4.32491	0.529419	3.22611	3.88253	3.06491	1.6439	0.479112	3.66913	-2.27385	7.33411	8.13548	4.9297	1.71082	6.71246	-2.66828	0.917251	4.37392	-0.731016	2.59536	5.25154	7.02508	3.83832	4.143	2.44621	-2.66828	5.94926	-2.66828	-0.413368	2.07494	-2.66828	1.68886	2.96792	5.3856	1.02638	-0.617183	1.1917	-2.27385	5.24215	2.49766	-0.321331	-0.413368	4.63455	4.13083	6.34125	-2.66828	1.36793	6.4333	4.74512	2.35151	5.92949	5.32459	4.2406	4.05128	-2.66828	4.69641	5.14667	0.954551	5.90469	3.93945	-0.989782	4.59671	-0.989782	2.7729	6.8079	0.197326	5.14263	-2.66828	-0.413368	1.68886	-0.731016	0.799191	5.60966	8.15689	0.372907	3.41858	-2.66828	0.917251	4.04265	5.23648	4.41464	3.19528	-2.66828	3.99421	1.75378	8.33164	4.53956	5.12434	0.71475	6.07313	7.68249	6.75007	4.90132	4.36008	4.6798	1.12783	5.3975	4.21393	6.95779	4.76887	1.0948	-2.66828	3.68586	3.76147	7.7642	5.43097	6.00476	4.57891	4.64884	5.78426	0.372907	2.02321	5.56061	5.4653	5.5004	-1.13895	1.89477	4.15105	-2.27385	2.07494	1.62088	2.26508	6.12108	3.39842	6.03446	0.133706	5.77777	4.48324	4.88451	4.81776	5.32281	3.50283	5.35629	7.66537	4.64314	5.64146	5.64431	0.133706	-0.989782	1.49994	4.6798	0.529419	0.757588	5.70303	-1.30533	0.316721	6.42917	6.61536	3.17171	-0.989782	3.80807	-0.321331	1.62088	-2.27385	-0.321331	4.29977	0.670601	7.00855	5.13859	8.88546	4.67142	6.19307	0.479112	11.3069	1.31154	4.15105	4.35312	0.133706	1.79549	2.97701	4.11856	7.5252	-1.30533	0.316721	-0.413368	6.77895	-0.617183	2.17314	3.14776	0.0671502	2.41978	6.39396	1.22261	2.27985	5.33523	-0.617183	5.02921	3.93012	4.58487	-2.27385	6.20085	2.75186	0.625059	4.33555	6.22395	5.3528	-0.854605	7.63446	7.31944	6.61026	-2.66828	6.73608	-1.30533	7.79054	6.0507	0.372907	6.65414	6.25418	6.84437	5.75416	5.92832	7.54711	4.0296	7.45617	5.0765	-0.854605	4.646	4.6026	5.34053	5.75152	-0.854605	7.954	-0.854605	5.84511	0.316721	0.839627	6.06889	3.98973	6.94104	-2.27385	-0.731016	5.86116	5.28487	6.00031	-0.731016	0.0671502	5.4925	8.366	3.09862	2.91213	4.91321	5.94926	0.799191	3.66351	2.93096	5.32281	0.316721	3.66913	7.2272	-2.27385	-2.66828	6.61609	4.1349	5.32281	5.12434	1.54954	2.12488	4.53956	2.20444	2.10842	0.578031	1.22261	3.86794	4.8025	3.67472	-0.989782	5.53313	1.12783	4.67142	3.1234	-0.413368	5.8685	-2.66828	4.49911	5.30125	6.82688	5.95272	6.00698	4.80761	5.03357	1.6439	5.05948	2.51024	5.64859
VM26	Primary_Tumor	CCRCC		9.37061	2.78376	5.09302	3.85708	2.70122	5.46411	6.24657	1.7357	1.61205	3.3305	7.29619	6.69884	6.82602	2.87266	3.68366	3.22471	7.28561	4.23365	-0.888237	5.93316	-0.622174	3.8787	5.99635	-0.749081	2.79518	1.61205	7.22991	4.24618	7.68208	3.77874	0.7563	7.18451	-2.66828	-1.04226	3.68979	6.98836	0.556129	0.89008	0.7563	7.5362	3.17314	4.83547	4.73828	5.9651	2.70122	4.95988	6.27131	-1.41063	3.90529	-1.21472	-0.115232	4.52516	1.61205	4.98003	5.13631	0.501425	5.82872	0.556129	7.027	1.29577	5.70859	0.191649	-0.888237	6.59244	7.16099	-0.622174	6.23823	5.05554	6.91308	9.34414	5.40945	5.42239	5.59398	3.55527	6.28655	8.15189	6.18607	-0.20336	6.30962	5.35456	6.1297	4.92133	2.16327	0.89008	7.42578	2.94619	5.12051	4.07879	5.83978	6.13532	5.90578	7.70344	1.12534	3.87333	6.01843	7.37676	2.72529	6.16312	0.972837	-2.66828	-0.622174	1.53244	1.97534	7.56441	5.95877	-2.66828	4.22524	4.40364	5.77927	-2.66828	3.23313	4.91349	6.51343	6.43442	1.50489	5.85895	-0.505534	5.52709	8.11621	-2.23771	-0.749081	-0.397623	4.27093	4.49397	2.31373	-2.23771	2.14554	5.76483	5.75756	8.17201	1.29577	7.58017	-1.21472	5.50118	4.82993	6.96833	2.01493	3.77874	5.39826	4.10196	3.84065	-0.20336	3.67751	5.54241	3.4069	5.11369	6.6958	1.41895	5.66414	6.32349	3.67133	3.608	2.86184	6.95058	-1.41063	6.32644	1.7118	4.48695	6.98961	6.74372	-0.749081	-0.749081	2.91513	6.51861	6.20652	6.9052	-0.622174	1.8051	5.53392	-2.66828	1.16107	5.42423	5.92019	-0.297224	1.93462	0.120829	1.95513	3.47236	-0.888237	5.98766	3.64633	3.47945	7.54172	5.17396	-0.888237	6.07338	-1.41063	-2.23771	5.30551	6.07103	1.35867	-0.505534	4.80474	3.3461	0.444563	6.92027	-0.888237	3.29876	1.50489	5.67035	7.65021	11.0508	3.15554	4.8327	0.120829	6.04138	-2.66828	3.53498	3.99217	-0.505534	5.34489	4.26683	-0.888237	6.40585	8.00109	4.80756	3.07353	3.50053	5.55085	2.29777	-2.23771	7.93328	6.06279	4.532	5.25474	2.23208	3.82959	1.0511	6.1839	5.5185	7.48161	0.323641	0.191649	6.33429	1.84958	-0.115232	0.972837	8.15384	5.93961	4.42951	1.7357	-1.04226	3.54854	7.88769	7.06758	4.74123	6.24969	-0.115232	-0.749081	6.88731	-1.21472	5.31347	4.51484	-1.63738	0.444563	4.78769	-2.66828	4.58558	5.31546	4.6748	7.68974	6.78582	1.29577	-2.23771	0.972837	6.26721	5.91888	3.97721	6.43351	2.2653	5.57754	0.608836	3.9262	7.16154	-1.21472	5.19781	6.54167	-0.297224	0.259154	0.0463526	2.6265	6.45436	4.90298	6.41974	-1.41063	5.20852	-0.622174	5.7355	7.8584	5.402	4.19969	4.61164	-2.66828	5.795	3.97219	3.62089	6.11952	6.65016	-2.23771	4.88439	6.67432	5.89653	3.80156	0.385369	0.120829	5.39076	6.15318	4.74418	3.19054	-2.66828	6.14204	-1.21472	1.7118	1.50489	-0.397623	-0.297224	5.23601	7.55353	4.42951	-1.41063	6.98587	8.23598	6.59979	3.44363	3.33832	3.65888	4.31917	7.74781	3.72603	6.23195	7.81979	3.81284	2.91513	2.83996	-0.297224	5.54748	8.14773	1.53244	5.49069	6.84125	2.47857	6.91896	6.1904	1.32756	9.76409	-0.622174	2.88339	3.68979	5.19135	2.89405	2.19809	-2.66828	-0.505534	2.07236	3.24982	5.35263	-1.04226	0.89008	0.259154	-0.505534	6.05213	6.46333	-0.622174	-0.888237	-0.622174	2.5477	4.85742	-2.66828	4.99743	2.47857	6.70717	6.04138	7.19962	-1.21472	6.32151	2.96652	4.29525	4.85742	5.45334	0.972837	7.72673	2.60071	5.46232	6.44804	2.7133	5.59561	-1.41063	1.7118	5.60537	5.10224	1.0125	6.24241	5.65634	6.09548	6.73189	5.7236	2.49267	1.0125	1.91383	7.08977	7.34895	6.07103	5.94858	4.53881	4.56238	5.48717	8.14327	5.23181	-0.888237	5.23181	3.3305	5.6995	1.50489	4.78483	5.2381	4.7264	2.03433	7.40637	3.45807	1.50489	3.29072	5.6719	5.57092	7.49436	-1.21472	2.05347	4.61486	6.74593	0.259154	6.69504	1.16107	12.2427	-0.888237	3.74381	6.25693	-0.0321787	4.38487	0.608836	6.04974	6.22141	4.96494	5.53392	6.1904	-2.66828	1.68751	0.444563	7.26984	2.78376	7.74413	6.38993	2.94619	5.72061	5.21066	3.8787	7.23621	5.38699	-1.04226	-1.04226	7.16704	-0.0321787	3.76719	1.7118	7.23411	4.19969	5.45514	3.47945	-2.23771	4.32312	-0.397623	5.18485	-2.66828	3.03553	3.00636	0.708801	-0.888237	1.41895	6.10124	5.30751	5.99387	3.3844	1.82751	5.48365	4.33881	5.58414	4.26273	5.12278	6.76999	1.26325	5.6657	-2.66828	7.86383	4.7084	6.74446	4.73828	4.26683	0.444563	4.98502	5.48717	6.25899	2.12759	3.09216	1.7357	4.94714	7.68515	2.83996	7.44493	2.46434	-2.23771	7.96016	2.52044	-2.23771	0.556129	6.10009	-0.505534	5.77927	1.22999	1.99527	5.18268	1.0887	1.16107	5.76628	5.03161	4.35432	8.97091	5.75024	4.88439	-0.0321787	2.46434	-0.397623	4.60841	6.12179	4.76174	2.12759	6.43168	5.8035	2.36059	-1.04226	2.87266	6.75619	1.12534	1.16107	5.28542	3.76719	2.65184	7.07404	1.35867	7.40311	5.27322	-0.749081	0.323641	6.0545	6.31161	0.444563	0.444563	-1.04226	6.55096	5.99882	3.89471	6.7736	7.28409	5.5064	-2.23771	9.15662	6.70112	5.1805	5.92409	6.20331	-2.66828	4.69017	5.4279	0.89008	7.33826	4.3427	6.73337	6.15096	2.97659	5.49594	6.96265	1.12534	4.7084	3.81844	6.65095	2.23208	2.6265	4.06942	5.8035	4.59214	3.60152	5.92409	6.41697	2.58764	6.33135	2.03433	1.53244	-0.115232	8.05639	4.56238	-0.622174	3.61446	1.89273	0.259154	6.66268	5.82455	4.98252	6.47047	5.2568	1.0511	2.44997	5.25267	-1.21472	5.26709	0.608836	6.98836	1.22999	3.04512	4.73828	6.87392	3.84065	1.91383	7.6506	8.19131	5.07908	5.7893	4.88706	4.41848	-0.505534	4.38487	6.20331	5.17396	0.608836	4.6245	1.91383	6.81905	5.66103	-1.21472	5.34683	4.54896	7.52981	0.556129	0.501425	5.10912	6.36238	4.45851	3.95193	3.98221	-2.66828	-0.20336	7.14435	2.74896	5.34489	5.53902	-1.04226	5.15415	0.802286	0.659684	5.14079	7.18776	-0.297224	3.33832	5.08374	-0.297224	2.31373	5.35263	0.501425	5.90709	3.25809	-0.297224	0.7563	5.62469	5.24436	-2.23771	5.86979	5.83841	7.92681	-1.04226	-2.23771	4.77622	1.61205	3.99217	4.78483	5.32927	2.72529	6.93324	3.00636	-2.66828	6.5143	-0.622174	4.16931	-0.0321787	5.53562	5.35263	6.91701	3.07353	3.3844	6.14316	0.89008	1.19594	6.07455	6.00497	3.35384	7.70684	6.81275	3.32263	6.91635	-1.04226	0.259154	6.26105	-0.397623	5.22971	0.0463526	5.341	3.74381	3.10139	5.07206	1.12534	6.12631	6.97085	0.89008	0.385369	5.5064	7.09555	-1.41063	1.29577	0.259154	0.191649	0.0463526	-0.0321787	5.92019	6.08505	1.7118	7.23306	6.28554	6.02451	3.57527	-2.23771	4.73828	-2.23771	6.40118	3.99217	3.30676	1.66279	7.39046	-0.115232	2.28162	5.98143	6.1297	4.26273	4.81319	1.0887	0.444563	4.73828	-0.749081	3.21624	-2.66828	2.31373	5.55422	5.02435	-1.21472	-1.21472	5.7561	4.25034	9.34341	0.120829	5.77496	4.66239	3.54854	5.91496	5.63585	4.48695	5.11824	1.26325	4.7791	1.50489	5.23601	-0.20336	5.48717	-2.23771	8.98297	3.71405	-2.66828	2.50662	1.50489	-2.23771	2.16327	5.38888	9.07746	8.4219	-0.888237	-0.505534	1.91383	3.9262	7.67668	6.67586	5.3507	1.26325	0.444563	1.0887	2.12759	5.5064	-0.505534	4.75883	3.74381	4.27501	8.14522	4.84099	-2.23771	5.08839	0.89008	10.2593	6.16862	-0.888237	1.84958	2.19809	6.72071	-0.749081	5.61989	-0.622174	4.68711	4.91872	7.13932	6.1297	-0.749081	5.84254	2.72529	2.10942	7.23621	6.45705	-0.749081	-0.0321787	8.22494	6.15429	3.11055	1.89273	6.71921	-2.23771	4.95734	4.85469	-2.66828	-0.20336	1.89273	4.61164	5.17614	5.08374	-1.04226	7.49348	1.19594	4.81037	5.03402	2.73717	-1.41063	4.24618	3.39944	2.66434	9.32026	2.85094	-0.397623	8.23099	5.2506	0.708801	-2.66828	7.67553	5.62789	4.45492	-0.749081	5.29349	-0.0321787	5.43886	-2.23771	4.29122	4.16051	-1.21472	4.12476	7.2183	1.95513	5.93316	4.01676	3.89471	0.89008	0.385369	6.20545	1.19594	4.59214	4.23784	4.39616	1.7357	2.90463	2.70122	4.09274	4.85196	6.57765	6.29261	7.69813	6.54674	6.22669	5.57258	4.15165	-0.397623	6.79722	-1.21472	4.10196	5.92409	5.71311	4.58558	2.97659	8.81264	7.78515	4.70235	6.59081	4.99495	2.40597	1.66279	4.77334	6.66268	2.23208	-0.297224	4.87904	0.501425	1.53244	4.0881	7.14435	3.47945	3.24982	-2.23771	6.57682	2.60071	2.50662	4.60192	3.77874	-1.04226	6.00374	6.6828	2.57445	-0.297224	4.39616	9.87357	-1.41063	7.51651	3.29072	5.99139	5.11597	0.385369	1.97534	0.972837	7.59086	3.05466	3.29876	5.53051	9.42318	7.03184	1.32756	1.22999	5.03643	5.87249	3.87333	1.0125	7.2987	8.41706	5.31546	-2.66828	6.84948	3.595	7.52938	6.57434	4.43316	6.03297	-1.21472	-2.23771	7.85397	2.36059	1.7118	6.61355	-0.20336	6.96265	6.32939	8.11877	5.97768	3.67133	6.49518	5.7561	4.90825	-0.397623	0.89008	-0.0321787	2.68903	4.33098	5.78501	4.67171	7.23516	6.29763	0.323641	3.98221	5.99511	-2.23771	0.802286	5.065	1.586	4.30327	-0.622174	5.2255	2.58764	6.42434	3.07353	4.11568	3.9262	4.75591	0.501425	3.76138	5.53392	-2.23771	5.88856	-0.297224	2.05347	1.55947	1.16107	0.556129	-2.23771	2.32952	-0.888237	5.61345	1.75921	-1.04226	0.932052	3.77298	6.03055	6.86785	6.45616	5.58084	5.62629	5.341	4.16051	6.44261	2.92556	1.26325	5.3371	2.07236	5.55757	7.15933	-0.622174	5.82036	3.56863	5.88188	0.0463526	3.02587	4.98252	5.65634	3.62729	-1.41063	7.83093	5.84391	3.71405	5.06736	5.78071	3.62089	0.191649	4.6245	6.14539	4.75006	2.23208	5.06971	1.91383	6.60547	8.88904	3.68979	2.79518	-0.20336	5.11141	0.556129	0.7563	5.16739	-0.622174	5.16739	6.7736	5.21704	1.7118	6.66502	6.79437	1.19594	4.90298	1.44817	6.68663	6.10239	1.0125	7.08047	5.06971	-1.41063	6.34404	3.05466	1.7357	4.36968	9.44066	0.659684	7.2167	5.86979	-1.21472	-1.21472	-1.41063	-0.749081	4.48343	0.385369	5.33514	5.12956	-2.66828	3.04512	4.3349	4.12476	-1.04226	5.20425	3.73791	4.8327	7.09266	4.26273	5.90841	3.9262	7.98311	3.18187	6.72444	2.89405	1.55947	0.659684	-0.397623	1.16107	-0.622174	3.04512	2.47857	-0.505534	-2.23771	5.99511	5.13406	3.36154	4.68711	5.01706	5.03883	-1.04226	4.7791	4.24618	5.29951	-0.20336	6.21398	7.18016	3.54178	5.5907	4.70538	1.47681	4.05049	4.26273	5.72211	4.00205	7.69051	5.92279	3.32263	4.63088	4.46568	0.191649	6.46154	4.57568	5.83564	5.85759	7.20766	4.46568	0.120829	4.59867	1.586	-2.23771	7.17744	6.24137	6.22879	3.72603	-0.888237	4.02648	7.2456	2.88339	5.71912	4.72342	6.90323	5.56925	3.74381	2.19809	3.95702	4.05525	6.43076	2.53414	-0.20336	5.78215	4.74712	5.38699	3.03553	6.7518	4.39616	-0.20336	4.70235	6.31261	1.95513	7.18939	4.84649	5.75024	4.35046	6.34014	0.385369	3.20773	1.91383	4.69932	6.23614	2.8289	6.33624	6.56102	5.3273	2.91513	5.01706	4.45851	5.81756	-0.749081	3.50749	5.87652	-0.0321787	6.15982	0.191649	4.73532	3.39944	0.501425	5.2955	4.82158	-0.505534	4.46568	7.18722	5.81476	2.28162	6.31558	4.04572	0.7563	3.20773	6.60628	3.2745	3.65262	-1.41063	4.35818	4.08345	-2.23771	-2.23771	2.60071	4.96494	5.80773	2.40597	-0.749081	1.95513	4.19108	-2.66828	6.98463	7.67244	5.13181	2.70122	6.65173	4.84649	0.89008	4.70538	5.25267	5.93058	-0.115232	3.04512	8.18373	7.84198	5.95241	4.9497	3.3305	-0.622174	6.76202	1.44817	-2.66828	-2.23771	6.43076	8.18969	-2.23771	-0.20336	-1.04226	4.81599	3.95193	6.44895	-2.23771	6.3748	7.83404	4.6245	7.57522	-0.622174	4.38109	6.58012	5.26092	5.99758	6.74666	6.70944	6.14651	4.71443	-1.63738	7.04743	3.595	2.66434	-2.66828	-0.505534	4.99743	6.233	7.79903	8.60352	5.64849	2.91513	-0.505534	5.11369	5.80914	-0.297224	-0.749081	-1.41063	7.97309	-2.66828	8.27955	5.62789	5.74731	5.70557	2.74896	-2.23771	7.86247	-1.21472	6.57351	0.385369	5.80491	3.56197	2.98658	-2.23771	6.19795	6.26516	5.28946	-1.21472	5.7561	6.00743	6.45075	4.58886	-1.41063	1.93462	2.46434	6.8813	0.7563	6.0897	4.86285	7.06227	0.556129	0.932052	6.658	5.70859	-0.115232	-0.115232	3.31472	5.38888	4.89769	5.00728	5.50466	-2.66828	-1.41063	3.9621	1.26325	2.72529	6.14985	5.64849	5.9613	-0.888237	3.64001	4.47635	6.46869	4.75006	6.83366	5.36991	3.05466	9.05002	-0.115232	5.8035	4.3427	3.91054	6.50129	7.16759	7.16539	-2.66828	-2.23771	4.95734	2.29777	-0.622174	-1.90654	3.65888	5.54071	0.0463526	-0.749081	6.89396	2.14554	2.2653	5.58907	8.18753	2.14554	4.91872	5.675	4.17369	4.39616	0.120829	-2.66828	1.91383	1.0887	8.11422	3.24982	-2.23771	6.88331	-2.23771	1.586	-1.21472	2.81774	3.04512	-0.297224	4.4621	2.46434	5.90709	6.66735	0.556129	4.54558	6.35179	4.27501	6.53317	5.84803	5.53902	-2.66828	2.2653	5.32139	-1.41063	4.73532	4.10196	-0.505534	0.120829	2.78376	3.36154	4.81599	3.47945	5.30152	4.57568	2.92556	5.675	2.9965	6.72071	2.391	4.6655	4.05999	7.04325	4.4799	5.67962	4.28314	-2.23771	5.26298	6.05925	5.55422	1.78234	4.68404	4.03613	4.90561	-0.397623	0.556129	4.20398	5.97266	-0.297224	4.60841	1.44817	-2.23771	4.77622	0.501425	2.58764	5.24436	0.7563	5.93832	2.44997	1.7118	-2.23771	3.97721	4.42951	6.33624	8.73678	4.72342	5.1805	8.7425	3.21624	7.57314	4.45132	4.89239	2.18078	-2.23771	4.9725	6.50997	4.32312	5.50987	5.63267	3.58188	1.82751	3.08288	4.48343	1.84958	8.9991	5.27322	3.74381	4.49047	7.03425	6.44623	6.10009	5.15857	2.76066	3.83513	5.15415	0.120829	4.55233	4.41848	5.5185	6.24032	4.35818	-0.622174	4.55569	4.43316	-2.66828	7.38386	2.81774	4.66239	2.57445	8.39823	-0.20336	4.86556	3.07353	3.8787	3.58188	2.23208	6.34985	-0.505534	2.96652	-2.66828	3.3461	8.71797	1.32756	5.48188	4.54896	8.74176	6.17628	-2.23771	3.45087	7.39234	3.9872	4.27093	4.09274	9.91127	-0.505534	6.41882	7.50047	6.00005	6.53997	0.120829	4.14274	3.88406	6.34209	4.10196	-0.397623	5.93058	-0.888237	-0.397623	4.10196	6.09201	-2.66828	3.62089	0.0463526	0.385369	5.04363	0.7563	0.972837	6.672	6.36142	0.191649	4.43316	-0.115232	-1.41063	4.23365	3.6959	-2.23771	6.61516	3.58845	7.33728	3.2415	5.23601	3.77298	4.31917	5.63426	5.96384	5.04602	1.68751	4.75006	3.04512	1.66279	2.42079	7.00996	4.59214	1.66279	6.43897	5.07675	4.70235	1.35867	-2.23771	3.47236	4.16051	2.73717	4.21677	5.05079	1.32756	-0.397623	9.36799	5.80914	7.57107	5.58743	4.03131	6.22035	3.11966	5.47125	5.33123	-0.749081	7.30969	4.6245	4.73828	0.191649	4.60517	5.08374	4.8327	7.07638	-0.20336	-2.23771	2.8289	7.61401	5.16299	6.15429	0.846851	5.04602	5.88856	4.41478	5.62629	6.16092	2.9965	8.36582	4.4728	1.8051	3.11055	6.21398	7.16099	5.29349	-0.20336	5.50813	5.95368	2.23208	2.43545	5.86573	-1.04226	4.69932	1.26325	1.47681	2.97659	5.06736	6.40118	5.90314	6.37194	7.34798	5.795	3.99217	3.82402	7.64233	-0.20336	1.91383	3.77874	7.14658	6.00251	5.00728	7.65139	4.77622	5.11824	4.96241	4.51138	1.26325	3.84615	1.19594	-0.749081	-0.397623	3.52816	4.31124	7.94966	-2.23771	0.501425	4.52516	4.42584	6.42893	7.44266	4.23365	-2.66828	5.72808	4.25034	5.72957	4.18241	4.7791	-0.888237	7.02519	5.45514	2.31373	6.86107	6.68587	6.69504	6.03538	1.8051	-1.41063	8.24901	4.68404	5.7561	6.49343	5.78501	-0.20336	-0.622174	6.53487	3.72005	7.69584	5.58414	7.17689	1.16107	6.94354	0.120829	7.5719	5.24644	-0.622174	-1.41063	3.33832	2.24879	0.501425	0.846851	5.33514	-0.115232	4.37729	3.82402	4.35432	0.846851	5.05079	4.75883	6.61275	2.88339	5.30751	5.97517	1.586	-0.505534	4.97752	1.66279	0.0463526	5.6719	7.17416	2.63922	8.18454	3.42905	1.63765	5.28744	-2.66828	0.444563	-0.622174	5.81756	4.61808	5.21279	6.71696	-0.622174	-2.23771	-0.505534	6.00005	2.9965	5.675	-2.23771	5.93058	-1.21472	5.42239	4.82158	2.29777	9.28097	1.63765	7.32404	5.97014	6.03297	-0.888237	3.43636	6.67972	0.608836	5.80632	2.12759	3.8787	2.37587	1.53244	-0.297224	5.08374	6.26105	3.4217	2.96652	5.5064	7.93361	4.50444	5.21279	-2.23771	3.4217	4.15165	3.04512	-0.0321787	4.78197	-2.23771	-2.23771	6.29563	1.61205	3.67133	-0.297224	2.87266	3.00636	6.3595	5.30751	6.01965	2.73717	3.13771	4.55233	5.91103	3.68979	-2.23771	7.28155	0.972837	5.23601	0.608836	7.5594	6.3748	5.83841	1.16107	-1.21472	-0.622174	3.67751	-0.622174	0.972837	3.33832	-2.66828	1.26325	3.65888	5.15636	6.43988	6.83849	7.51952	4.98502	5.10683	-0.749081	4.72043	6.63277	4.63088	6.55768	0.501425	4.45851	6.05331	8.90888	4.75299	4.62769	6.45705	0.89008	5.53732	5.77496	6.80853	5.61023	4.87635	5.24644	5.92928	7.44039	0.608836	1.66279	4.93945	2.37587	-1.63738	2.85094	4.86827	8.58904	6.8043	1.89273	4.3999	-1.21472	6.91962	-1.04226	3.85162	4.32706	1.97534	0.0463526	5.70405	5.27118	6.03538	5.40013	-0.505534	4.48695	-2.66828	3.36154	6.45075	6.74151	1.7118	3.09216	2.391	-1.21472	2.74896	5.52537	3.14665	6.56936	5.32927	5.8494	7.67553	8.00078	5.8035	6.19687	7.92129	1.16107	6.21717	4.7791	8.43473	7.94133	4.71743	7.24664	0.556129	5.7101	-1.04226	3.43636	6.21611	2.86184	5.98268	3.03553	6.50824	3.73198	7.10188	2.23208	7.3067	5.34683	4.96241	2.05347	4.46924	3.73791	0.259154	2.18078	2.31373	5.86302	0.556129	6.844	9.85298	3.79019	4.61808	0.89008	3.53498	0.323641	6.6689	4.14274	3.595	1.44817	6.05569	2.90463	5.03883	5.63902	-0.297224	5.795	6.0897	4.90825	1.0511	4.03131	5.16739	5.20852	5.36801	5.48365	6.05569	6.28756	-0.622174	5.05791	3.95193	-0.397623	5.39639	-0.20336	5.49594	6.7304	5.2381	5.91235	4.35432	6.31558	4.47635	-0.297224	-0.749081	5.81756	3.3461	3.81844	6.66112	-0.397623	5.89388	4.16931	5.6873	-0.888237	2.29777	1.75921	5.18702	4.92912	6.06043	9.21887	2.74896	2.50662	2.31373	-2.66828	0.608836	6.50997	3.9262	-2.66828	4.85469	3.87333	5.73698	4.4477	9.72555	1.44817	8.08661	6.95631	0.385369	4.99495	6.34598	0.120829	1.97534	6.10239	4.17369	7.51306	5.40013	2.03433	-0.115232	3.93655	3.10139	6.99395	-1.41063	5.46947	1.68751	4.81879	1.0887	-2.23771	5.34877	2.18078	-2.23771	6.32742	-0.888237	3.33832	4.33881	2.91513	5.21704	3.42905	0.259154	3.09216	0.120829	2.87266	3.70803	1.63765	3.36154	7.12751	-0.115232	3.64001	3.81844	3.09216	1.41895	-2.66828	8.64157	6.16752	3.33832	2.89405	3.37682	4.84649	6.07572	6.96328	3.55527	0.932052	6.19364	4.27908	4.25861	6.44804	4.40736	6.24657	5.45874	5.31347	4.90034	5.85077	-2.23771	-0.749081	5.69646	3.03553	6.37289	7.49348	5.99758	5.75317	0.323641	0.259154	1.41895	4.46568	6.55768	2.5477	2.78376	-1.21472	6.87392	9.39027	5.94089	6.31558	1.16107	4.00205	7.11675	7.77221	5.57919	0.444563	8.17666	5.02193	6.6533	5.29751	4.15165	0.556129	4.50096	5.18918	8.61161	6.84606	4.82437	4.96241	7.46919	5.5441	4.96747	6.63912	0.972837	4.39616	3.35384	6.28554	3.51441	-1.04226	1.75921	2.91513	6.86649	4.77334	2.23208	4.75883	1.0125	6.11383	8.25832	0.259154	1.29577	5.10683	4.57568	7.02397	6.10239	2.14554	2.05347	4.02648	5.49769	5.54241	-2.66828	6.50129	6.95885	2.94619	5.19781	2.44997	6.26208	6.76637	1.22999	7.67282	5.6995	3.70803	-2.66828	-1.63738	7.7042	5.48893	1.95513	0.501425	-0.397623	4.04093	5.41871	-0.749081	-2.66828	5.16299	1.50489	5.74877	-2.66828	0.932052	5.99387	3.84065	6.55684	6.80288	7.21032	0.385369	4.49747	4.9725	8.06732	1.16107	4.99	0.708801	2.21519	-2.66828	0.932052	6.01843	6.38522	5.26092	7.34895	3.31472	-2.23771	6.54336	6.74446	1.44817	6.11724	6.76565	0.501425	5.04123	1.29577	-0.888237	-1.21472	3.65888	5.12278	5.86438	6.73115	-1.04226	4.10655	9.23035	4.89769	7.00074	6.32939	3.32263	-0.20336	7.95412	4.55569	3.77298	5.09995	5.16519	-0.20336	4.44045	2.01493	5.53562	6.89794	-0.115232	4.96999	-2.66828	7.0179	5.61023	3.88406	6.57185	6.52976	5.38699	6.99889	3.66512	2.50662	7.3017	5.12956	1.87132	8.05105	2.9965	4.91611	1.44817	1.0125	5.90314	6.08854	-0.0321787	2.85094	7.47497	5.88589	5.80067	5.49069	4.91087	-0.297224	-0.749081	2.24879	5.9575	4.96494	4.30726	2.21519	2.44997	3.81844	-0.888237	2.52044	3.608	3.3461	4.58229	3.6959	5.18702	5.30751	3.65262	7.19801	6.84262	7.62404	-1.41063	1.7118	4.68404	2.74896	5.37373	4.77622	1.53244	-2.66828	5.7101	-0.749081	7.4198	5.5185	-0.505534	1.0511	1.16107	7.05339	4.73828	2.8289	2.24879	0.7563	1.61205	2.31373	5.62309	0.89008	-0.749081	4.6748	4.36202	4.44045	0.802286	1.586	7.12129	5.08607	0.501425	5.94474	-2.23771	2.16327	3.67751	6.20652	1.586	-0.397623	5.08607	2.81774	-0.622174	6.11269	5.54579	2.60071	1.8051	6.76129	6.09663	3.57527	7.02033	5.64534	6.93001	5.76628	3.97721	-2.23771	3.01615	5.81616	-0.115232	2.31373	5.57754	2.28162	0.323641	6.12857	4.77334	4.58558	5.04123	0.0463526	2.87266	1.66279	5.4425	3.05466	3.72603	6.85835	6.6533	2.89405	3.65262	6.23614	-0.0321787	5.38699	0.0463526	4.68711	2.60071	5.78071	2.76066	3.13771	6.45795	-0.115232	1.78234	0.259154	-2.66828	5.36418	4.28719	1.75921	5.41501	4.82715	6.62639	0.120829	4.29122	1.91383	8.39496	7.56024	5.58578	-1.04226	6.72966	5.92019	6.6828	1.32756	3.84615	5.18485	0.120829	-2.23771	-0.115232	-0.622174	2.09101	4.69627	4.76174	5.60375	1.38913	7.45126	4.7264	3.54854	5.09071	-0.297224	5.30751	6.52462	0.444563	6.69732	4.90034	4.75299	6.30863	0.0463526	4.09274	2.28162	3.42905	0.802286	-1.63738	-0.749081	6.41974	5.34489	6.47225	5.44431	7.51866	3.74381	3.76719	4.52516	2.44997	5.05791	10.3166	-0.622174	2.61366	5.04602	6.06633	4.4621	6.82533	4.61486	3.29876	6.89064	-2.66828	8.17884	2.57445	0.444563	1.47681	-0.888237	-0.115232	4.68097	4.3924	7.40358	6.7222	5.26709	2.2653	1.8051	1.38913	2.77226	3.80721	6.24553	4.38109	5.19566	2.18078	3.77874	8.05461	3.9262	5.08142	4.5422	1.97534	-0.115232	7.26779	-0.749081	4.35432	5.07206	6.05094	0.0463526	3.56863	-2.23771	4.19539	-0.505534	3.66512	7.18125	5.795	6.47136	8.33682	1.16107	0.659684	2.58764	6.80923	4.62769	3.61446	2.97659	-2.66828	5.40945	0.972837	1.22999	4.98502	1.0511	0.802286	-2.23771	4.80474	5.21066	5.29349	5.97014	5.58743	-1.04226	6.37575	7.31465	-2.66828	4.00205	-2.66828	5.15636	-0.20336	3.608	6.38805	-0.20336	5.83288	5.6719	3.75555	4.71142	6.02086	6.32841	0.259154	7.37295	7.01911	5.55757	6.49693	4.24618	5.0195	-2.23771	6.08273	5.79642	4.3349	-0.888237	-2.23771	1.32756	4.7934	8.56068	7.23882	2.85094	1.87132	1.26325	-0.115232	4.09274	1.66279	0.89008	6.49518	6.32447	4.32706	3.91054	2.18078	3.64633	-0.622174	0.191649	-0.115232	5.99139	5.82036	4.96241	3.41432	7.11447	5.0484	0.0463526	6.40678	4.73828	3.87333	2.79518	0.89008	4.32312	6.40957	7.09208	6.26516	2.03433	4.81319	0.120829	7.73786	8.51503	-2.23771	5.43704	1.53244	0.0463526	1.55947	4.69323	4.62769	7.4996	-0.397623	0.323641	5.09534	5.81476	-0.297224	0.7563	2.01493	4.55904	7.00873	4.25448	4.80756	-2.66828	5.83011	4.27093	5.28744	7.55898	5.99387	-1.04226	3.73791	4.42951	7.1292	0.120829	3.8787	-2.23771	4.04572	2.9965	6.84262	3.72603	-0.297224	1.0887	1.12534	7.33288	2.85094	2.93591	3.81844	4.31521	6.46512	3.43636	6.38049	3.22471	5.88723	5.55589	3.6959	5.51678	2.5477	5.10454	3.76138	5.48365	2.46434	0.323641	3.97721	5.5185	2.97659	-0.749081	-0.622174	5.87518	3.595	5.90182	0.708801	-0.749081	7.95857	2.46434	4.29926	4.90298	1.50489	4.82715	5.1805	-0.20336	4.91349	2.14554	3.54178	4.25034	3.74969	-0.20336	1.19594	6.35661	8.70838	6.01843	8.74453	6.9326	0.191649	3.06412	6.48992	6.75983	3.89471	3.70803	5.4659	5.43704	4.01676	2.97659	4.90298	-0.749081	6.29663	7.37486	6.21505	0.972837	6.07923	1.95513	4.69627	-0.505534	-0.622174	4.51484	3.21624	6.39557	5.83841	5.38888	6.16202	5.1935	6.95821	6.81695	4.50096	6.26105	6.00743	5.59398	6.42802	2.83996	3.63367	-1.41063	5.72808	-2.23771	6.40771	5.38888	-2.66828	5.28136	3.39944	5.43339	6.44442	-1.41063	6.96455	7.10475	4.87635	4.14274	4.30726	5.91496	4.0881	4.14274	6.07103	4.49747	-0.297224	5.9005	6.87593	-2.66828	5.65946	2.95639	1.99527	8.27319	-0.505534	2.14554	4.65301	4.70235	3.87333	0.659684	5.70859	2.60071	1.93462	5.3507	6.13532	0.556129	1.0125	4.78197	-0.397623	5.24228	6.05925	5.78215	6.89794	4.19539	6.48992	7.03244	4.93945	3.74969	5.28136	3.73198	8.45286	5.06028	4.93687	1.12534	5.81756	7.47186	5.2568	0.323641	4.90561	5.06264	0.444563	4.73235	2.83996	5.79073	6.90257	-0.0321787	5.12051	4.97752	-1.21472	3.67133	6.50911	8.82243	4.92133	-1.04226	4.75591	6.21823	5.95368	5.25886	4.11568	9.85936	6.04736	5.24228	6.92482	5.92409	-2.66828	2.21519	2.50662	3.79589	1.35867	5.58743	6.7958	4.86827	-2.66828	0.191649	7.07872	7.67861	3.72603	3.93139	3.45807	-0.749081	4.67789	1.32756	0.7563	5.06736	0.444563	5.25267	7.91148	-0.0321787	5.75171	5.40573	10.2679	3.86252	4.99	7.3062	-0.0321787	7.74561	6.05213	5.11824	3.97721	3.608	4.02162	4.78769	-2.66828	3.61446	6.7671	3.28263	5.74142	0.0463526	3.50749	4.22524	5.15415	4.33881	6.72743	4.89504	3.8787	0.7563	6.23404	-0.115232	6.94418	1.66279	6.7518	6.73411	4.30726	2.12759	5.37943	-1.41063	2.19809	4.45132	4.80756	6.88464	2.97659	-2.66828	3.32263	5.7101	4.60841	7.63758	1.29577	7.39891	-2.66828	-0.397623	7.6947	5.04602	-0.115232	-0.0321787	4.13827	-0.749081	5.73105	7.18071	5.53221	2.76066	5.46411	5.28339	7.38858	1.12534	4.43316	5.61345	1.47681	5.84254	6.08156	3.56863	5.47302	1.0511	0.191649	2.05347	-0.397623	-0.622174	0.7563	3.00636	2.50662	1.0511	-2.66828	6.70566	-1.21472	0.608836	6.63038	2.10942	0.120829	6.45165	5.87786	3.9262	7.5594	0.972837	1.87132	-2.23771	3.97721	5.74436	9.54757	7.16759	7.56608	-1.21472	5.32927	-0.115232	5.62149	-0.622174	2.6265	5.29349	7.10188	2.7133	4.7084	3.20773	-1.21472	3.64633	3.47236	0.191649	4.09274	4.28314	4.76755	0.385369	3.03553	4.76174	0.659684	4.93429	-2.23771	3.16437	4.55904	5.54748	3.62729	5.70708	2.81774	1.19594	3.01615	4.52516	0.259154	5.3095	-2.66828	3.52816	-2.66828	3.47236	4.77622	6.26311	5.37563	5.795	3.36154	2.8289	6.70868	-2.66828	7.88535	-1.04226	9.83131	-2.23771	3.35384	-1.41063	7.19209	4.45851	4.32312	2.43545	0.846851	-2.66828	7.23359	3.595	4.63406	-0.297224	-0.0321787	6.89662	0.444563	-2.23771	6.48199	5.98642	3.30676	4.38487	4.99	-2.23771	5.26913	8.65573	6.88397	7.26215	5.36034	6.60141	7.00382	6.21292	7.3047	6.36046	1.75921	2.86184	6.29261	6.40585	6.24032	3.85708	7.31167	6.69351	6.31657	1.97534	8.58432	6.88331	-2.66828	3.73791	5.08374	-0.622174	5.86438	5.78071	-1.21472	3.19054	7.54637	3.87333	5.75317	5.52022	-0.397623	-1.41063	5.90446	4.48343	-0.0321787	3.24982	0.556129	2.07236	-1.04226	2.81774	-0.115232	-2.66828	5.27933	4.45132	3.89471	3.21624	7.03545	5.48188	6.76855	-2.23771	3.16437	8.23571	6.25693	5.37753	-1.21472	4.56572	5.81336	7.0793	7.09843	3.08288	3.74969	3.8894	5.92149	4.38864	6.69427	6.09201	8.4834	4.23784	6.4864	8.53835	6.50564	5.065	2.87266	6.51861	0.259154	-2.23771	5.69494	5.11141	2.91513	5.45334	8.91935	7.46115	-0.20336	1.84958	2.95639	1.16107	7.01485	6.53912	4.72342	5.03402	5.07908	6.04617	5.22127	6.45795	4.11568	5.45334	-0.397623	-0.297224	2.7133	2.79518	6.25796	5.90314	6.68126	4.63724	3.15554	5.58907	1.84958	5.5441	2.2653	5.34683	5.68577	5.86167	4.62129	4.8327	0.846851	7.06699	4.30327	6.1839	2.81774	5.54917	4.05999	8.00109	-2.23771	5.69646	4.71443	4.90298	-1.63738	3.86252	4.38487	-2.66828	3.63367	4.56572	-0.749081	6.18281	6.77793	0.659684	0.972837	7.57356	6.38993	5.92409	5.09302	5.16958	1.0125	4.13827	0.385369	0.89008	4.88973	-0.397623	1.78234	5.00236	1.19594	-1.21472	6.67741	7.58306	4.93429	5.66258	2.78376	4.63724	7.23359	3.17314	-2.23771	3.97219	2.76066	6.73782	5.59724	2.61366	4.04572	3.99712	7.04146	-2.66828	5.81756	6.44442	6.35468	5.27526	7.6736	4.98003	4.54896	-0.622174	9.91691	2.56113	6.55851	5.77063	5.92019	2.47857	3.95193	3.3461	4.63724	3.31472	6.60466	-2.23771	7.69356	-2.66828	3.93139	3.56863	3.85162	4.53881	0.323641	5.53392	6.28756	6.01965	5.40573	0.323641	6.98276	-2.66828	3.09216	5.84116	3.97721	3.74381	6.01355	3.84615	5.40945	6.28857	-0.115232	7.12977	5.24644	8.19239	-2.23771	6.87257	4.88172	3.595	6.1297	6.66968	6.76129	6.10468	6.45346	8.23807	1.91383	5.0195	6.9326	7.08163	5.86709	5.01462	-2.23771	4.59214	2.42079	1.586	5.3851	2.60071	2.14554	3.79019	2.57445	2.29777	-0.297224	6.66579	2.57445	2.97659	6.15539	6.2528	5.91888	-2.23771	6.52377	1.35867	-0.20336	7.25751	8.02613	0.259154	3.57527	6.36046	2.2653	2.16327	0.385369	6.8488	2.28162	0.608836	6.45705	1.63765	4.79908	-0.749081	-0.20336	-0.0321787	3.61446	2.01493	-2.66828	1.66279	5.5288	5.25267	8.61564	5.68424	6.44714	1.19594	-0.0321787	2.391	4.42216	4.5422	2.81774	1.29577	2.09101	7.07228	1.84958	5.03161	-0.505534	2.7133	-2.66828	6.35854	0.501425	-2.23771	6.60222	3.10139	5.02678	-0.888237	5.08142	4.37349	-1.21472	0.608836	1.82751	2.10942	-1.41063	4.98751	-0.888237	5.58414	4.12928	4.33098	9.58279	2.07236	5.9714	3.25809	2.2653	6.99147	2.07236	6.09085	0.120829	5.99511	1.12534	5.83703	6.05806	-1.04226	3.29072	9.25123	6.49343	2.86184	2.56113	5.27118	2.07236	4.88172	6.92612	4.93687	0.259154	4.31124	6.21611	6.05688	-1.04226	4.27501	3.80156	0.932052	6.96644	5.28136	2.46434	5.03643	-1.41063	0.802286	3.04512	5.59234	3.70197	3.67751	1.91383	5.08839	2.81774	6.67895	5.15193	1.0887	5.14748	5.68577	4.39616	2.50662	-0.888237	2.90463	4.25861	6.69122	4.33881	6.97148	5.87383	-2.23771	5.66725	0.846851	7.81454	5.51678	4.13378	1.66279	7.00013	1.0511	6.34985	7.11902	6.42985	4.81037	4.83823	0.501425	-2.66828	8.57379	9.85434	8.42856	3.2745	7.73231	6.24449	4.54896	3.45807	1.22999	5.17614	-0.297224	4.86285	3.28263	0.802286	5.83564	6.34695	7.33288	1.84958	-2.23771	-0.622174	0.120829	5.61506	1.87132	-2.23771	6.05806	2.01493	6.73189	-2.23771	6.52805	4.68097	3.94682	3.80721	5.90182	5.70557	7.90162	5.84666	4.60517	1.47681	7.57976	6.47136	7.24456	-0.0321787	-1.41063	1.97534	2.21519	0.191649	1.22999	7.29669	5.76338	-1.21472	1.68751	7.23411	5.32927	5.34683	4.65927	2.83996	1.0125	5.12956	1.29577	1.0887	3.87333	1.16107	6.36238	0.608836	3.85708	6.55432	3.85162	5.05791	-2.66828	4.35432	-1.21472	5.21279	4.48695	3.96715	1.55947	5.24852	1.29577	5.76773	5.80632	4.95734	4.06471	4.36202	2.40597	5.53392	2.14554	4.73828	3.8894	3.39194	6.77721	8.32923	5.6995	2.73717	4.18675	5.95623	7.64982	10.9359	6.44714	0.556129	6.27131	6.79295	5.63902	6.42343	5.16739	4.24618	4.70235	-0.749081	3.39194	3.3692	5.85623	6.22352	2.32952	0.972837	6.39557	2.49267	4.66239	7.58388	5.08607	0.191649	12.6879	3.05466	-1.04226	6.74887	5.16739	6.17628	-2.23771	0.708801	3.06412	6.47314	-0.297224	2.89405	-0.749081	4.76465	3.68979	5.13631	-2.66828	3.83513	5.2381	2.73717	3.00636	7.87765	6.46601	3.90529	3.41432	-1.04226	4.59214	6.38805	5.18918	2.80651	-0.20336	-0.397623	9.13895	4.30327	-1.04226	5.35456	4.25034	3.3692	4.71743	4.88973	5.04602	-1.41063	1.35867	-0.20336	5.64534	3.65888	6.69199	-0.0321787	3.71405	3.85708	5.79926	4.17369	7.23359	4.61164	5.30352	2.60071	1.41895	5.31942	-2.66828	-1.41063	4.69932	3.41432	3.3461	0.323641	-0.749081	2.88339	12.3234	5.02435	6.24969	-0.505534	4.66239	5.65477	3.26632	1.0125	1.63765	5.36801	4.75299	-2.23771	6.69884	1.29577	1.22999	8.24693	0.659684	4.15609	5.90182	6.31261	7.52425	5.36226	5.81756	0.608836	5.46947	-0.505534	0.501425	5.88456	3.82402	4.28719	6.12065	7.57522	-1.41063	5.70708	7.07052	1.7118	-1.63738	7.08861	2.23208	-2.23771	6.40398	-1.41063	6.38805	5.60699	0.802286	0.932052	2.91513	7.54214	3.45807	2.21519	4.45492	3.03553	4.21677	0.802286	5.13855	7.75331	2.14554	1.19594	3.75555	1.0125	2.47857	6.8692	-0.505534	-1.41063	5.59887	-2.23771	-1.04226	5.58743	5.26092	5.56759	7.00873	6.9098	0.259154	6.36525	1.41895	4.12928	6.28655	-1.04226	-0.20336	4.24618	1.0887	1.0887	0.0463526	8.21753	3.97219	2.6265	5.45334	5.27118	6.50997	6.17737	4.64987	4.38109	-2.23771	2.70122	3.64633	2.03433	2.09101	-2.66828	1.19594	7.05932	5.87786	3.9417	7.09958	5.31744	-1.04226	5.36991	2.47857	6.98401	2.7133	6.02451	4.62129	-0.0321787	6.64149	3.08288	0.802286	5.2255	-0.20336	5.27933	2.12759	2.8289	2.2653	1.97534	-2.23771	5.7236	4.11568	4.16931	7.42532	7.43402	4.77045	1.0125	9.21861	-0.20336	2.67674	3.51441	5.37943	-0.505534	5.20639	-2.66828	2.01493	1.78234	4.81879	5.63108	3.78448	5.85895	6.37194	-2.66828	3.74969	4.74712	5.81196	-2.66828	5.63426	7.29519	2.90463	0.501425	4.95225	7.63996	6.56853	1.35867	3.43636	7.23254	2.91513	1.586	1.0125	4.95988	2.29777	6.11497	4.50792	7.33728	0.323641	3.93139	4.4728	-2.66828	-1.04226	6.38049	2.05347	7.21192	3.80721	6.70112	1.38913	1.7118	4.75299	-1.41063	2.43545	3.16437	6.43533	3.64001	3.67751	-0.297224	2.16327	2.44997	3.3461	3.45087	5.48717	-2.66828	7.17033	7.37818	6.43897	5.10683	5.3507	5.38888	6.56936	5.35649	6.86039	6.12292	-2.66828	5.90972	5.77784	2.05347	4.45492	6.10468	2.31373	4.26683	3.52816	6.55432	6.61436	5.58414	0.608836	7.42761	6.27641	6.71921	5.42607	-0.20336	0.0463526	2.78376	1.0511	1.35867	1.93462	3.96715	5.21916	4.94458	0.659684	-2.66828	4.84923	3.54854	1.93462	2.21519	2.14554	6.34306	5.60861	4.56905	6.34695	7.31118	-1.21472	7.06993	4.31124	1.53244	4.75299	6.16092	-0.0321787	1.93462	6.1565	6.06397	5.98143	-2.66828	7.54679	3.03553	5.46232	0.501425	3.49354	-2.66828	5.66725	3.04512	4.80191	6.48728	6.7132	1.7357	4.43316	3.90529	6.84537	1.55947	5.39076	1.26325	4.6655	4.6245	2.73717	3.83513	6.60222	6.35468	6.7356	2.76066	4.05999	0.120829	-0.20336	5.24019	4.88172	4.38487	8.47122	-0.297224	9.2202	5.54241	4.22524	4.89769	2.24879	-0.397623	6.08621	4.55904	4.71743	-2.23771	1.0125	6.03898	4.40736	-0.20336	6.81275	2.61366	8.36127	3.80721	2.12759	5.78215	4.67171	5.89122	5.61506	1.22999	0.259154	8.40057	-2.23771	2.12759	5.75024	6.44985	4.79908	4.96747	-0.505534	1.586	11.3556	8.14912	-2.66828	4.98003	6.67277	2.32952	-1.41063	4.59214	2.86184	0.846851	5.44793	-0.297224	2.21519	6.05331	6.7496	2.09101	-2.23771	2.34514	1.35867	6.31261	6.10124	-0.397623	1.35867	4.82993	3.71405	3.70803	4.95225	2.12759	5.01706	-0.888237	4.91349	5.98642	5.61667	-0.505534	4.18241	4.70538	5.39826	6.47047	-0.115232	5.88456	5.09534	1.93462	2.07236	3.55527	2.89405	-2.66828	2.78376	6.61597	4.93945	2.21519	1.32756	6.61999	7.20016	4.86285	0.556129	6.78008	6.83158	0.0463526	-0.0321787	4.70235	0.659684	5.65164	1.82751	8.08516	1.29577	5.20852	1.95513	4.05525	5.20639	0.556129	3.9872	0.120829	6.28756	1.95513	7.28712	1.0887	7.70003	4.12928	0.259154	3.28263	5.88856	5.53392	0.802286	1.0125	6.69351	4.24202	6.81204	3.97721	-2.23771	3.91578	4.81037	-0.115232	4.60192	2.40597	3.2745	0.846851	4.25861	-0.297224	2.68903	2.73717	5.29349	5.6995	8.2864	0.191649	0.191649	0.191649	3.71405	0.659684	6.27029	5.78358	6.82602	4.85742	-0.622174	4.22101	-1.04226	-0.622174	5.03402	5.15193	5.40945	7.57273	4.11568	3.51441	7.62564	6.01599	2.391	5.09764	-0.297224	-0.888237	5.24644	9.68269	-0.297224	-0.622174	6.55851	5.41501	7.48425	5.2955	0.191649	6.8488	4.25034	6.93324	4.49397	-0.0321787	3.07353	7.4926	0.444563	4.06942	5.58578	3.29876	-1.21472	6.38993	-0.749081	6.73189	6.31954	5.52022	5.76483	2.6265	2.95639	6.30064	0.323641	-2.66828	2.37587	3.921	2.24879	1.68751	1.7357	5.81896	2.40597	-2.66828	6.28453	5.675	5.00482	5.81336	-0.505534	9.42777	1.35867	6.04855	-0.622174	6.44079	-0.0321787	-1.21472	5.675	3.19916	6.21505	1.29577	6.08621	6.59489	4.29926	9.95383	3.05466	4.52858	5.98517	8.29572	2.24879	2.12759	3.20773	3.3844	3.66512	0.7563	5.82733	4.65301	0.323641	4.17805	7.10303	6.42343	6.3786	3.50749	6.79934	1.0511	0.120829	5.29751	0.120829	8.21408	1.97534	4.80474	3.4217	-2.23771	2.80651	2.61366	6.70263	6.32841	-2.66828	2.93591	0.932052	-2.23771	2.29777	7.4616	3.14665	3.45807	6.63038	3.46523	2.18078	2.92556	5.56426	5.3273	4.43316	4.98252	6.19256	4.49397	5.54241	7.33923	5.05317	1.84958	0.191649	0.846851	-0.0321787	7.81068	4.68711	6.7356	-1.63738	3.4217	1.22999	8.30598	5.15857	0.659684	4.56572	6.15429	5.21066	5.28339	3.90001	5.71912	6.77433	3.77874	2.23208	3.76719	3.62729	5.96762	0.191649	0.972837	2.18078	4.31521	2.16327	-2.66828	2.18078	4.75883	5.67962	4.51138	-1.41063	6.18715	6.25383	-0.115232	1.22999	-1.04226	6.01721	5.07675	6.23719	-1.21472	6.58342	4.82993	1.32756	5.29751	-0.622174	7.89533	1.22999	5.99139	6.75546	-0.115232	3.47236	-2.66828	5.08142	7.20338	6.45705	1.91383	-2.66828	4.73235	4.61808	3.9872	4.82158	7.11162	4.76755	6.20866	6.20866	-0.505534	5.04602	-0.505534	-0.20336	1.97534	-2.66828	4.72938	6.14985	4.27093	3.3461	6.45885	4.26273	7.60106	4.40736	2.7133	1.97534	0.556129	5.31744	6.00374	4.00697	-0.622174	4.35046	5.86844	1.87132	5.5288	1.66279	6.43076	0.259154	3.68366	5.56092	4.27501	4.98003	0.556129	7.94069	0.323641	-0.297224	-0.749081	-2.66828	6.23195	1.0511	4.53541	7.77221	1.19594	5.27933	6.90257	3.49354	5.47125	5.63744	6.62079	1.8051	5.04363	3.23313	6.09548	4.55233	0.708801	5.76193	7.89201	2.10942	5.58414	5.99758	3.90529	1.35867	3.60152	5.61989	0.802286	7.13652	3.84615	3.31472	3.80156	0.259154	2.42079	5.31347	4.15165	-0.505534	0.89008	4.13378	3.11966	6.7496	-2.66828	3.99217	4.58558	3.4069	1.50489	6.22984	6.09432	5.03402	0.846851	1.99527	5.39452	4.29525	-0.749081	-0.297224	8.39519	5.2568	5.2955	-2.66828	6.57019	3.2745	2.79518	8.28766	5.27526	0.708801	-1.04226	4.78769	7.25183	0.444563	4.56238	4.56572	5.39826	-0.888237	0.89008	4.79624	4.27908	1.66279	6.87257	4.65614	1.99527	3.76719	3.02587	5.63267	4.90034	1.44817	5.74289	4.98252	5.0484	6.93776	1.91383	4.80756	5.3095	7.00074	6.85767	0.385369	5.62309	9.24356	5.00973	5.20211	4.21677	1.99527	5.11369	4.35432	4.21252	6.4179	-0.888237	1.0887	4.13827	6.13869	4.96747	7.60714	8.36869	0.0463526	-0.505534	6.44261	5.98268	5.06264	6.80993	3.10139	5.83288	0.659684	1.8051	0.846851	5.19566	5.10683	4.75591	3.64633	1.26325	0.608836	6.7808	-0.622174	2.74896	2.2653	0.932052	4.14274	-0.0321787	1.41895	-0.505534	0.501425	5.80914	5.95368	6.21611	4.51484	4.01676	7.25493	-2.66828	4.04572	2.43545	-1.21472	5.19781	-1.21472	-0.20336	0.444563	7.78801	5.72659	6.96707	5.47125	5.98766	6.28453	2.14554	4.4477	-0.397623	9.74002	3.50053	-1.04226	4.51484	7.24871	5.62149	6.04974	2.68903	5.065	5.70102	5.53221	7.96869	6.92872	3.88406	4.31124	5.59724	6.50651	3.24982	5.19781	1.93462	4.81037	6.6851	3.72005	5.45874	3.24982	4.61486	6.40585	-2.23771	6.58012	3.54178	-1.41063	7.16649	5.15415	-1.04226	5.94346	6.29864	5.19996	3.72005	4.52516	0.385369	3.3305	5.1805	-0.397623	1.89273	5.0195	5.64534	0.191649	-0.622174	0.608836	2.44997	-2.66828	0.972837	0.0463526	7.55982	1.89273	-1.41063	3.90001	4.72342	5.07675	1.586	0.385369	6.27539	-0.397623	6.54927	12.5383	1.32756	-2.23771	4.88172	1.95513	5.13855	3.20773	5.30751	4.3924	1.53244	2.14554	6.41605	6.16092	-0.20336	5.09302	2.23208	2.81774	4.63724	0.802286	7.5665	5.37563	3.8894	6.1904	1.55947	5.73105	3.73791	-0.0321787	5.63744	1.66279	-0.397623	0.659684	2.52044	4.21677	6.22352	1.16107	5.82872	4.72043	0.0463526	2.37587	-0.0321787	6.00005	5.85759	5.14525	5.02678	5.76047	6.34306	4.97502	4.30327	5.46232	-0.0321787	6.31954	6.55684	2.90463	5.53392	6.66657	4.12023	5.12051	-0.505534	2.31373	6.91701	1.35867	7.32994	1.32756	10.3128	7.66039	1.95513	6.53146	4.48695	-0.20336	6.92807	4.73532	6.28958	-2.66828	-0.749081	-0.622174	4.04572	4.7791	7.08338	6.01111	6.08156	5.44612	6.50737	-2.23771	2.36059	0.444563	6.28453	3.47945	6.57185	7.26779	5.16299	6.33429	4.85469	8.71722	5.41871	5.675	6.27335	7.41842	6.59162	-0.115232	8.3378	5.86844	-2.66828	-0.888237	7.40404	4.86014	4.48343	4.93171	4.58558	6.62239	6.26414	1.82751	4.48695	5.76918	6.63356	8.13543	4.52173	-0.505534	6.04974	4.59867	5.47835	5.26504	3.91054	5.95877	2.88339	7.77653	3.86793	4.75883	6.99023	6.70793	5.25474	3.53498	5.71461	-0.749081	5.08607	4.38864	-2.23771	5.73105	5.05317	-1.41063	0.659684	5.48365	4.47635	5.89388	-2.23771	5.36991	5.69036	12.2171	3.37682	5.50813	4.05999	4.08345	5.91103	0.501425	2.10942	0.846851	1.47681	1.97534	1.78234	4.36585	6.73411	3.45087	5.54917	3.70197	8.08864	4.30726	5.83288	5.55085	5.88322	-0.888237	6.50911	3.67133	4.59867	1.29577	6.05213	2.31373	0.846851	5.28946	4.32312	1.95513	2.12759	7.78407	6.21079	4.73532	1.44817	1.93462	1.55947	6.33819	9.14649	-2.66828	3.50053	4.99495	3.41432	4.18241	5.33514	6.64228	3.43636	-0.297224	4.61486	0.120829	4.8327	4.08345	5.3507	-0.749081	4.26683	6.24241	5.73846	4.71743	6.09317	6.63356	-0.297224	-2.66828	6.2559	4.25861	5.03883	5.45514	7.81944	5.27118	-2.23771	-0.888237	6.02814	7.63202	6.34985	4.68711	-2.66828	1.32756	1.84958	7.66623	0.708801	-0.297224	2.01493	4.41107	2.57445	4.99495	3.63367	4.3427	0.802286	-1.21472	4.18241	7.01729	-0.749081	-2.23771	-0.505534	0.259154	-2.66828	-1.04226	6.11497	5.40945	4.51138	6.89463	3.76719	5.72061	3.71405	-0.0321787	0.191649	5.63267	6.33722	3.05466	-0.505534	6.20009	2.01493	6.56353	6.12065	4.64987	4.81599	4.84099	6.6478	5.23391	2.53414	2.74896	1.47681	5.70708	-1.41063	3.64001	5.78787	9.28515	1.0125	5.63585	-2.66828	3.26632	5.44612	5.20425	-0.0321787	5.9714	4.59541	0.802286	7.93134	6.1904	2.90463	3.10139	0.708801	-1.21472	1.95513	4.21252	1.41895	1.0511	2.50662	4.54896	5.01218	0.89008	6.26926	5.04123	5.87921	5.42607	5.06264	2.91513	5.15193	3.51441	-0.888237	9.26348	6.844	4.95988	4.91087	5.07441	5.28744	4.61164	-0.888237	3.49354	4.11112	1.93462	5.93832	7.69889	3.16437	1.35867	10.1631	2.18078	6.21929	0.7563	1.26325	6.69275	4.25861	8.33022	3.73791	-2.23771	5.65634	1.38913	4.49747	4.65927	6.27131	-0.888237	5.26298	3.84615	6.92027	0.385369	3.84065	6.67432	6.23614	-0.0321787	6.12065	2.24879	0.444563	4.84374	0.385369	4.74123	0.932052	5.34877	5.37753	5.56593	7.96427	4.19108	7.61763	8.2399	3.80721	1.0125	7.41379	5.49069	5.50118	1.82751	4.19108	3.97721	6.31558	6.01599	0.501425	2.53414	5.85623	4.22524	6.39651	5.39639	1.47681	4.73532	4.32706	-0.115232	2.10942	5.30551	6.12631	4.91611	6.10239	-1.41063	3.93655	5.58249	2.97659	2.87266	7.56899	-0.20336	2.98658	9.70961	7.32355	6.21823	5.9473	3.68979	7.28561	6.65722	1.0511	0.0463526	7.37533	4.79624	6.10239	6.72966	5.99263	3.78448	4.13827	5.00973	5.61828	0.846851	6.38049	8.04807	4.82158	3.16437	5.79642	-0.888237	-0.749081	-0.749081	-2.23771	5.78644	3.2415	4.47635	6.42343	-0.749081	6.03898	-0.20336	5.77927	-0.505534	4.19539	5.37943	4.16491	5.3371	5.14971	1.63765	5.00728	2.44997	5.20425	5.57423	1.16107	3.63367	5.61184	-0.505534	7.26779	0.708801	6.20866	3.03553	5.26298	5.08839	6.36621	-2.23771	0.444563	4.20826	1.93462	4.68097	6.30564	5.73846	1.75921	-2.23771	1.78234	6.5518	4.4799	2.98658	5.64849	6.42618	2.29777	4.12928	-0.888237	3.30676	6.32053	4.15609	0.932052	0.0463526	2.56113	0.708801	6.92092	4.19108	5.71762	4.68097	1.82751	-2.66828	-0.622174	2.67674	3.53498	-0.297224	1.47681	-1.04226	5.31347	5.4748	6.60709	6.87593	1.0887	-0.0321787	2.46434	2.44997	2.34514	8.18807	-0.397623	1.12534	4.63406	7.05517	5.03402	4.81319	5.91758	-0.622174	4.25034	1.47681	5.74584	2.68903	5.37943	5.86709	2.44997	1.82751	5.28339	1.32756	4.90561	5.2568	6.61113	7.25286	0.659684	7.35667	8.14159	4.99248	4.23365	1.55947	-2.66828	4.55569	0.659684	5.2381	5.42607	5.62469	6.24137	3.52816	-0.622174	-0.20336	5.00973	5.92669	2.56113	5.27526	5.35842	3.83513	0.259154	2.19809	4.80756	6.77865	4.16931	1.16107	1.12534	1.29577	3.79589	3.84065	4.56238	5.05317	-1.21472	2.8289	4.84099	7.00751	2.09101	-0.505534	-0.749081	6.69351	5.16519	4.7934	1.50489	5.97392	3.58188	6.35179	-1.04226	1.7357	3.64633	2.98658	4.3349	1.47681	3.28263	4.22945	3.19916	4.06471	5.65634	7.38858	3.78448	2.61366	3.50749	2.7133	6.44442	3.97721	-0.888237	3.76138	5.87786	4.50444	5.31546	5.19566	1.47681	5.09071	3.97721	6.51775	-0.749081	4.59867	1.29577	4.44408	1.41895	3.21624	2.98658	1.35867	0.120829	-2.66828	2.57445	2.14554	3.85708	6.00374	8.50006	4.94202	-0.505534	5.69494	5.89388	4.27093	0.659684	6.09317	-1.21472	7.80222	-0.397623	6.8986	5.20425	6.52805	6.16092	6.90257	2.80651	6.78367	-0.505534	0.444563	5.62149	5.39452	6.37954	0.120829	1.61205	6.97838	7.8437	-1.21472	2.31373	-0.622174	4.6748	3.52816	-2.66828	0.120829	1.47681	7.00382	1.12534	7.21988	1.7118	8.13206	4.4621	2.07236	0.7563	1.586	-0.115232	5.38888	6.13869	4.72342	3.80156	7.17798	6.11383	-0.749081	4.56905	0.259154	1.53244	0.659684	-1.41063	5.47835	7.87025	-0.749081	3.71405	6.3643	4.38109	-2.66828	-1.41063	-0.622174	5.75463	5.53562	4.43681	0.0463526	4.23365	-2.66828	-0.397623	5.88456	6.07455	5.70102	1.41895	7.05101	4.98252	-1.41063	8.03127	5.36418	6.16312	-0.888237	7.34943	5.58414	-0.888237	6.38428	6.27233	4.54558	4.87904	6.15539	-0.297224	1.29577	-1.21472	1.95513	-1.21472	4.40736	-0.297224	6.48464	4.81879	6.70717	7.27137	5.85486	0.556129	5.77063	1.0511	-0.397623	5.51505	1.50489	5.402	2.86184	6.54759	5.40945	1.55947	3.45087	2.90463	1.95513	-0.297224	0.932052	5.7764	2.16327	4.16051	1.29577	3.3305	6.16312	-0.622174	3.13771	5.43522	3.02587	3.52816	5.93058	1.53244	7.03966	4.4477	6.80782	5.3095	-0.297224	-2.66828	4.55569	6.78582	4.97502	6.28352	5.16519	7.05576	0.385369	6.78725	6.08273	1.7357	-0.397623	0.259154	5.46947	-0.622174	6.8378	8.45129	3.64001	6.12292	-0.297224	5.47125	-1.04226	3.99217	3.00636	3.80721	-2.66828	-1.63738	3.18187	4.30327	1.22999	0.659684	6.83711	0.802286	5.45874	1.8051	6.91896	3.70197	-2.23771	-0.622174	1.0887	3.19916	4.96494	4.86285	5.60212	3.84615	5.90446	4.37349	6.13757	5.00482	2.92556	-0.505534	6.05925	3.81844	2.31373	-2.66828	5.6657	3.68979	3.01615	5.36991	1.7118	3.11966	6.04378	6.35661	4.21677	3.28263	-0.749081	4.97752	5.8494	4.91611	-1.04226	3.91054	6.3767	1.35867	5.53902	-2.66828	4.54558	1.82751	4.96241	1.22999	3.90001	0.846851	1.63765	5.2773	3.89471	5.48541	5.88456	0.120829	1.19594	3.23313	6.37575	2.80651	6.40305	-2.66828	6.92222	2.91513	6.37003	5.4425	0.501425	5.2568	2.89405	1.0511	0.323641	5.19566	4.52516	5.90841	4.83547	7.24664	-0.297224	5.70254	1.99527	6.70036	4.90825	8.37489	0.556129	0.0463526	-2.66828	0.932052	4.4728	1.26325	6.2916	0.556129	2.6265	1.8051	4.83547	4.51829	4.75299	8.75607	4.9725	7.43447	2.28162	1.0887	5.36418	-0.622174	5.42423	8.19751	5.40945	8.45781	0.608836	5.16519	4.75299	1.26325	6.72444	4.89769	7.14825	7.06405	6.62399	0.972837	1.53244	7.84576	0.191649	6.81204	6.76637	-1.21472	5.07441	-1.21472	6.66812	2.68903	-0.0321787	4.71743	0.659684	0.708801	5.58578	6.07455	-0.20336	4.20826	-0.397623	5.05079	6.07806	9.03731	-2.66828	7.59902	6.54674	-2.66828	9.08402	6.2309	6.67972	6.57185	4.28719	7.10934	7.19209	6.67664	6.52805	0.259154	7.50265	5.10454	-0.622174	5.39264	3.56863	-2.66828	-0.397623	6.81345	3.60152	8.68075	6.96833	8.91265	3.9262	5.95877	7.75769	1.16107	2.34514	3.03553	3.00636	0.120829	5.52537	5.87249	6.04617	4.8327	5.20425	6.92222	6.57019	2.57445	8.88871	3.30676	9.65544	-0.505534	4.03613	4.74123	5.89918	0.556129	-2.66828	5.84803	0.89008	0.501425	5.59724	4.43681	6.10468	6.25693	4.96747	-0.397623	6.47314	4.91872	-2.66828	4.00697	4.4621	2.92556	5.81196	2.50662	5.75463	6.03658	7.34167	2.44997	3.79019	-0.20336	5.20852	6.28958	-0.297224	3.64001	-0.297224	4.71443	6.96896	5.90972	2.31373	4.72938	1.26325	1.26325	1.8051	1.61205	-2.66828	5.80632	3.3461	3.62089	6.64544	3.93655	5.89786	1.47681	2.50662	1.0511	5.6657	5.05079	5.36609	4.77045	4.86556	1.68751	6.78152	0.259154	2.85094	5.58578	2.46434	5.74142	1.93462	1.8051	-2.23771	2.28162	1.29577	-2.23771	-1.41063	7.6736	5.55757	4.76174	-2.23771	3.73791	4.5422	2.61366	3.3305	6.57434	7.45396	0.385369	-2.23771	2.07236	2.31373	5.36609	2.61366	5.85759	-0.749081	2.57445	3.37682	2.56113	5.8535	4.40364	0.89008	-1.41063	7.22833	1.8051	7.51608	6.44442	8.18237	5.42423	7.40031	5.94346	6.45616	2.37587	5.72808	3.3305	6.72594	0.323641	2.32952	3.26632	-0.297224	5.69342	4.48695	5.46053	-2.66828	0.444563	4.74123	8.19831	-2.23771	4.8327	5.9005	6.46243	2.43545	2.10942	1.47681	-2.66828	5.31546	3.85162	-0.505534	4.76755	0.323641	5.53562	5.09302	5.46768	-2.23771	7.13876	0.501425	6.23509	4.70538	-0.888237	1.68751	4.02162	11.0929	5.7561	1.26325	6.37954	1.68751	3.54178	-0.505534	6.05806	4.63406	7.15657	5.40573	7.32601	3.64001	6.59489	7.57811	4.75006	1.35867	4.06942	6.59816	1.29577	4.42584	5.99758	6.52033	2.93591	-0.0321787	5.29751	5.1805	5.33319	4.09735	3.72603	7.65139	5.21916	5.80067	8.23126	3.28263	1.586	5.18268	8.42006	5.17833	0.259154	1.91383	3.33832	-2.66828	-0.505534	6.15096	6.85358	6.5518	4.18241	6.39463	1.29577	7.56775	4.72342	-1.63738	-2.23771	8.27497	4.28314	5.31744	6.95948	3.24982	3.4069	4.46924	-0.505534	4.3427	2.58764	6.47225	6.7642	7.78049	3.73198	7.37152	4.6748	6.45975	6.30264	4.12023	3.00636	3.97219	3.9621	6.32447	2.8289	0.802286	2.63922	-0.0321787	-1.21472	4.86014	6.35757	5.97643	3.3305	0.259154	2.05347	-0.749081	-0.297224	2.72529	7.33533	6.54759	6.42343	7.57687	6.8378	4.37729	-2.66828	5.2955	-0.297224	5.94474	0.323641	6.67277	9.27868	-0.115232	0.120829	-1.41063	6.02693	6.78439	3.93655	6.15429	4.25448	5.32927	5.65946	6.05213	4.72043	-2.66828	0.7563	5.9613	-0.115232	5.65006	2.14554	3.43636	-0.20336	3.60152	-0.397623	0.191649	-1.04226	-1.63738	4.66861	4.42584	-0.505534	5.55589	2.21519	1.68751	0.846851	-1.21472	3.96715	2.70122	5.09764	2.36059	2.6265	5.2255	5.65477	5.84391	3.29876	-2.66828	-2.66828	4.85196	8.2399	-2.23771	5.06971	3.74381	5.11597	5.21066	-1.21472	5.28136	5.58907	6.77936	6.66034	-0.888237	5.38321	4.78483	7.97184	-1.21472	0.444563	5.24436	-0.749081	5.46768	4.86285	6.34985	6.82324	-0.0321787	9.19645	6.66502	3.50053	5.27526	3.13771	0.89008	5.26298	5.07675	0.0463526	-2.66828	5.675	2.05347	1.63765	1.53244	-0.749081	3.72603	6.40585	5.34683	8.57089	1.16107	5.42239	0.444563	4.52516	-2.66828	7.80505	5.91758	-1.04226	2.76066	5.25886	0.0463526	-2.23771	2.87266	7.76388	1.89273	5.30352	1.0887	5.30152	4.63088	6.22669	1.75921	4.64672	6.0545	2.65184	3.4069	-2.23771	0.972837	5.35263	0.802286	0.932052	5.01706	4.79908	-0.505534	5.68577	1.55947	4.52858	2.56113	-1.41063	-0.888237	6.60709	5.34294	6.67818	-2.66828	6.87055	4.68404	6.61677	5.90578	5.62629	6.17519	5.27322	0.0463526	-0.505534	4.36585	-2.23771	6.46869	5.53392	1.50489	3.93139	3.43636	7.70948	5.55757	5.75171	4.4728	2.70122	0.444563	4.40736	5.98766	7.52853	3.6959	5.08839	6.00988	5.58414	2.44997	4.52173	6.48904	5.83978	4.90561	1.89273	-0.115232	6.39463	8.51352	3.11966	6.97211	-0.505534	3.64633	1.61205	-0.505534	5.39826	6.02572	6.11269	2.89405	5.05791	7.48249	4.96494	8.98016	3.21624	4.19539	2.31373	5.24644	6.79722	6.90323	5.05554	3.09216	2.16327	7.9177	6.50651	6.21398	11.1962	0.802286	3.50053	2.74896	9.32039	0.972837	0.385369	1.75921	2.53414	6.64228	4.45492	1.7118	0.444563	3.05466	3.11966	-1.41063	5.11824	0.608836	4.56572	4.81037	5.6688	5.66258	5.36418	1.41895	4.92653	4.15609	7.64075	7.30919	2.94619	6.83711	6.5518	0.385369	7.34652	4.70235	6.1297	5.49944	5.62789	2.37587	3.16437	-2.66828	6.36046	6.82254	3.99217	9.58279	5.49419	4.57237	-1.21472	4.05525	4.98003	4.47635	3.2745	5.37753	-2.23771	6.84194	0.932052	4.82158	2.18078	4.07879	7.83162	7.04624	2.05347	7.03304	7.22622	-1.04226	4.45132	-0.115232	3.54854	5.24852	8.58822	1.53244	-0.749081	5.00728	-2.23771	6.38993	6.51602	7.31663	3.02587	4.79624	7.16539	4.74418	4.89239	5.5185	4.96999	2.56113	2.19809	5.85623	5.83841	5.50987	6.52634	3.4069	3.90001	5.32139	3.5213	-2.23771	7.25751	6.08854	1.586	1.63765	4.05999	7.1382	2.36059	1.35867	6.89264	-2.66828	4.00205	4.96999	5.81336	2.58764	0.0463526	5.23181	3.60152	5.31744	-0.505534	-0.888237	5.50118	0.802286	-2.23771	4.05525	4.43681	4.50096	1.61205	4.03131	2.24879	5.21916	2.6265	4.22524	2.28162	6.74151	3.4069	4.72938	-2.66828	6.50216	5.84529	3.2745	1.7357	5.86709	-1.41063	8.4946	4.45851	5.06971	6.20652	0.0463526	3.67751	5.93961	4.56572	6.32546	7.56691	-2.23771	7.08745	3.77298	-2.66828	4.67171	4.80756	6.08156	-1.41063	6.46958	5.7251	3.86252	-0.397623	3.77298	6.48376	2.43545	4.84099	1.0125	-1.41063	1.8051	6.28655	6.35565	8.34946	1.0125	-0.749081	4.81879	6.06751	6.20331	5.53732	6.7671	5.07675	6.26105	3.90529	6.38144	8.29094	-2.66828	3.3844	-0.749081	6.53146	6.02086	5.57919	2.28162	2.80651	3.00636	5.26709	5.33905	3.31472	0.7563	6.35565	5.99387	3.76138	4.19539	-0.888237	6.34112	6.69808	5.59398	6.3643	4.51484	-1.63738	-0.20336	4.33881	6.08621	7.61038	-0.20336	3.20773	6.49167	11.4913	2.36059	5.49769	3.72005	6.30264	-2.66828	8.16927	6.5652	-2.66828	0.259154	5.2568	1.35867	9.11978	-0.297224	5.83978	5.97893	2.74896	8.72377	3.99217	-0.622174	1.44817	3.50749	8.5277	5.49069	4.77622	4.99495	3.81844	6.04617	1.12534	6.12179	4.43316	6.7222	-0.0321787	5.90314	2.61366	3.3461	2.50662	6.83711	1.16107	5.84391	6.44895	5.60537	5.81055	-0.505534	5.25267	4.80191	5.2955	4.07879	7.58059	5.17396	-1.21472	0.659684	6.6079	4.33098	4.83823	2.77226	3.39944	3.52816	4.38864	6.01111	2.67674	5.65946	-0.20336	-1.63738	5.95877	4.85742	2.68903	4.14274	6.27029	2.32952	5.92149	0.932052	1.97534	6.43897	5.76047	9.24915	5.16078	0.191649	1.22999	-1.21472	3.74381	0.846851	0.89008	5.52366	2.92556	7.51306	6.30763	5.50466	5.6579	3.93655	5.65477	4.84649	-0.888237	6.96518	5.2773	8.57027	10.5496	-0.749081	6.81975	-1.04226	6.37099	6.03898	8.66955	1.75921	5.95877	4.19969	5.43156	6.55851	6.2559	-2.66828	-1.21472	6.02572	-0.20336	2.85094	4.6748	0.932052	2.18078	1.35867	4.03613	8.45961	-0.20336	1.91383	5.48012	2.36059	3.5213	6.03297	-2.66828	4.59541	6.97525	0.89008	5.72957	8.48626	-1.41063	5.22339	2.50662	3.23313	7.85226	3.81844	-1.41063	6.77288	-2.66828	0.444563	4.68711	6.88197	6.12631	3.82402	0.191649	6.26414	1.16107	-0.297224	6.43351	4.66861	6.83089	2.23208	-0.505534	5.45334	4.29122	6.31855	4.7791	3.39944	6.09201	5.68883	0.659684	4.35818	-1.41063	4.32706	-2.66828	7.51952	-1.21472	6.31161	9.48098	-2.66828	4.38109	-0.297224	5.13631	4.4477	-0.505534	4.9725	1.50489	2.34514	0.323641	0.120829	6.91962	4.14274	3.02587	4.82715	7.97967	5.90709	6.7736	1.38913	5.26092	8.46453	-0.888237	1.41895	3.54854	-0.115232	6.32644	0.191649	6.22563	-0.0321787	2.43545	2.24879	4.17805	2.56113	5.69494	6.32546	3.608	2.29777	4.18241	5.28542	2.60071	7.28763	6.37194	7.41009	6.03778	4.33881	8.29144	4.29122	4.01187	4.27908	0.846851	8.81421	2.96652	3.01615	4.13378	5.18268	1.87132	5.52537	6.29964	1.7357	4.50792	2.23208	7.26728	6.00128	1.99527	5.43156	4.08345	-1.41063	3.73791	5.04602	-0.115232	6.53572	8.36869	5.6005	7.47008	2.50662	-2.66828	2.79518	5.7116	3.9417	6.62079	5.25474	4.61808	3.5213	2.49267	1.84958	6.45075	-0.888237	0.259154	-2.66828	4.35432	5.88989	-1.04226	6.09894	2.7133	-2.23771	6.07221	3.90529	5.90709	5.52366	6.47668	6.98151	5.62309	-0.888237	5.76773	8.95143	7.37913	1.32756	3.39944	-2.66828	3.16437	8.1455	-2.23771	-2.23771	5.71612	4.90298	-2.66828	7.14769	5.50292	3.86793	3.85162	3.41432	-0.20336	4.05525	6.88197	4.49047	2.63922	5.42239	-2.23771	7.04385	-0.749081	4.75883	5.46411	4.38109	5.55085	0.444563	5.8035	7.08571	8.47942	6.43168	2.16327	3.29876	0.608836	-0.888237	0.259154	1.84958	2.58764	-0.397623	2.16327	5.75463	5.61989	3.06412	6.88731	8.24563	3.91578	-2.23771	3.03553	7.79549	-0.505534	4.59214	6.35179	4.72938	-0.397623	6.02814	5.12278	6.50737	4.23784	7.14044	2.43545	5.94218	6.25796	4.09274	6.86987	1.63765	2.5477	3.9417	5.38321	5.00728	6.48199	6.01965	-0.115232	-0.888237	6.27131	7.32896	-1.21472	4.43681	-0.622174	5.31149	3.76138	4.63088	5.62949	2.78376	-0.505534	6.71094	1.26325	6.41235	2.61366	-2.66828	1.82751	-0.20336	-0.297224	8.07729	4.21252	3.21624	3.79019	6.03417	6.50129	5.2955	5.63585	5.52194	1.29577	5.16739	4.99248	0.259154	2.2653	4.38109	-0.749081	6.43624	5.13406	0.259154	4.6245	-1.04226	6.85017	1.44817	3.11055	1.35867	6.68969	0.972837	3.3305	5.22127	6.21823	4.60517	-0.397623	0.0463526	4.06942	5.31546	6.82254	2.8289	6.75399	5.09302	4.82715	4.19969	2.81774	0.7563	7.65335	1.63765	1.78234	7.2383	7.25854	-0.888237	4.04093	5.57919	4.80474	6.70642	6.00866	5.99511	0.608836	4.9725	1.63765	-1.21472	5.39639	6.3136	5.6827	4.73235	2.63922	2.52044	8.12839	2.86184	3.00636	3.36154	6.38899	6.02208	6.63356	8.07261	1.93462	5.12504	4.81037	6.30962	6.54167	5.36991	3.64001	2.61366	-2.23771	5.92149	0.385369	6.56769	2.88339	4.75883	-2.66828	5.94602	5.08839	2.32952	6.21079	1.26325	0.0463526	6.11724	1.8051	1.50489	5.69799	-2.23771	7.30819	5.09995	7.10131	4.22524	5.39639	8.10994	0.708801	6.04018	5.58414	4.9725	4.14721	7.38008	4.31124	1.93462	7.07111	-0.115232	2.21519	-0.297224	7.01241	1.12534	8.29371	5.53051	4.40364	7.38386	4.78197	-1.41063	5.06971	3.37682	1.35867	7.66117	2.31373	5.56593	3.70197	0.7563	5.72808	5.90709	1.12534	6.05806	6.44804	7.92259	5.59234	3.97721	2.66434	-2.23771	0.708801	4.80474	4.55904	5.24019	3.39194	5.54071	0.659684	6.05688	2.21519	6.233	5.84116	0.972837	6.78295	2.42079	0.659684	6.38049	5.68883	7.78765	4.42584	5.49594	4.45851	6.70793	3.90001	3.64001	4.92393	-1.41063	6.48199	5.08607	0.932052	5.61989	4.38487	2.12759	-0.505534	5.94346	4.06471	0.120829	4.10655	4.62129	7.24456	-0.505534	4.94202	5.78071	2.73717	1.95513	1.89273	4.59867	6.81835	3.32263	2.14554	5.7561	4.52858	6.44895	0.0463526	4.32706	-2.23771	4.29122	4.88706	6.94033	-2.23771	7.93361	2.73717	5.03643	5.74142	6.96707	1.61205	6.20117	5.58414	5.21066	-0.622174	-1.04226	6.58999	-2.66828	5.76193	4.49747	6.08039	6.00988	2.28162	5.57919	5.04363	3.79589	2.46434	1.53244	6.76129	2.42079	4.94458	6.83158	6.70415	6.05925	7.11959	5.20211	6.13869	0.556129	6.11041	1.93462	-0.0321787	-2.23771	-0.505534	6.77793	1.91383	1.53244	4.89504	-1.21472	4.25448	8.92537	1.50489	4.36202	3.39194	7.1818	2.8289	6.67509	1.97534	5.97643	-2.66828	5.53902	1.75921	-1.21472	4.7934	5.95241	-1.21472	2.97659	-1.21472	5.43886	3.90001	1.89273	4.99743	-2.66828	0.385369	0.501425	4.54896	1.26325	-0.505534	1.22999	6.23719	-1.04226	4.93687	5.45154	1.41895	0.323641	5.26092	5.28744	5.90709	0.846851	7.33386	4.3349	-2.66828	5.43704	6.72594	8.18725	7.19371	-0.20336	0.7563	5.02678	0.191649	2.76066	4.64987	5.09302	-0.115232	3.72005	4.36585	2.09101	5.40573	5.28946	5.62149	-2.66828	7.37676	0.932052	1.82751	1.0887	6.51516	3.19916	0.7563	5.56593	6.63991	8.96713	-2.23771	3.10139	0.501425	7.18505	-2.66828	5.42239	-2.23771	6.06397	2.6265	3.73198	9.80481	1.0511	8.13093	2.47857	4.55904	4.38109	5.09302	-1.04226	4.96747	-1.21472	0.7563	9.17994	5.62149	6.94546	4.56905	4.66861	5.84666	-0.0321787	-0.0321787	4.86014	7.58881	4.23365	4.84649	4.43316	6.69199	1.29577	4.9999	6.02086	2.72529	6.62079	6.47136	6.65565	3.49354	6.28047	5.11597	5.68116	2.24879	2.83996	5.32533	0.259154	1.87132	4.52516	4.41478	0.608836	1.0511	3.00636	5.24019	6.39838	4.09274	-2.23771	-2.66828	7.76968	0.556129	5.59398	-0.20336	1.84958	6.06279	6.46154	6.26208	3.62729	11.5613	4.24202	0.323641	-0.888237	4.76174	9.301	5.75901	2.14554	4.76755	-0.20336	6.09779	5.04363	0.444563	-2.66828	2.24879	2.43545	1.12534	6.25486	4.81037	3.19054	3.33832	1.50489	-1.21472	-2.66828	5.99015	-0.297224	-0.888237	4.66239	-1.21472	5.97392	3.56197	-0.115232	6.24241	0.708801	5.28946	4.43316	4.26683	7.40031	8.11792	1.19594	4.23784	3.89471	6.41882	0.932052	0.556129	0.191649	7.71851	3.3844	8.08196	1.32756	3.65262	3.73198	6.09317	-2.23771	6.27131	6.04497	0.323641	3.78448	1.8051	4.84923	2.391	6.50911	6.28047	0.7563	5.47125	6.39557	5.3273	-2.23771	0.120829	7.72524	-1.41063	6.02693	4.54558	6.22669	3.73791	4.93687	10.3636	10.5845	6.34209	5.92409	7.89765	5.58743	4.89504	2.80651	6.08156	1.26325	2.77226	1.93462	4.72043	4.35046	7.88669	8.53517	6.58259	6.98587	2.78376	3.45807	4.72938	3.26632	1.12534	0.659684	6.80359	0.0463526	1.75921	-2.66828	3.3692	4.99248	2.66434	-0.397623	0.659684	0.501425	4.88172	2.53414	5.90446	-0.749081	5.75317	7.05754	-2.23771	4.77622	9.01704	-0.505534	1.63765	-0.297224	1.44817	2.49267	4.31521	3.47945	4.3999	2.97659	-1.63738	1.32756	5.00236	6.61194	7.32798	5.69342	5.85213	6.4142	4.81037	5.67962	-1.41063	6.33429	4.93945	0.259154	3.93655	3.50749	6.35854	2.49267	5.64376	4.60841	4.08345	0.708801	1.97534	-2.23771	6.11269	5.96636	2.67674	1.38913	3.04512	5.4748	5.93316	3.17314	1.89273	-2.23771	4.36585	6.39276	-2.23771	3.11055	-0.505534	-1.04226	0.802286	7.81384	-2.23771	-0.749081	0.323641	5.3851	6.12065	3.99217	1.55947	-0.297224	5.97014	2.19809	5.07675	8.4345	6.16862	4.05525	6.173	4.99	5.51678	5.72659	4.22945	2.21519	4.50792	-2.66828	-0.749081	7.22041	-2.23771	3.98221	1.95513	2.61366	1.93462	-0.888237	4.05525	7.83162	0.708801	0.385369	4.87635	5.87921	3.01615	4.23784	5.89653	6.47402	1.53244	2.56113	3.3692	-0.397623	2.391	6.63674	5.62469	5.3095	-0.397623	6.09085	6.56102	-1.41063	5.07675	3.35384	1.63765	6.41327	-0.20336	5.59398	8.11166	5.3095	4.08345	2.95639	2.49267	4.03613	-2.23771	2.49267	3.4217	4.77622	1.26325	-0.0321787	5.69342	-0.0321787	6.52205	1.47681	6.93969	4.05049	4.01187	-0.888237	-0.397623	2.05347	-0.0321787	-2.23771	3.66512	6.51947	3.42905	4.12476	5.98642	0.120829	1.22999	5.90314	5.61184	5.70102	4.30726	4.95734	2.09101	-2.23771	6.80571	-0.20336	9.68997	6.79651	5.50292	6.80359	2.28162	3.3461	7.35185	7.70344	4.57237	-2.23771	5.21279	5.60699	-0.622174	-2.66828	6.06986	3.91578	-2.23771	6.3786	7.47807	2.46434	2.21519	4.81037	2.8289	7.86924	-0.622174	6.4758	4.27501	2.78376	4.60517	5.43522	3.84065	2.66434	-1.21472	6.32546	5.52537	5.15415	6.05806	5.04602	4.66239	4.16051	4.36585	6.47047	6.46243	0.501425	-1.21472	6.60222	-2.66828	6.82741	5.2568	3.05466	1.16107	-2.23771	5.28136	0.802286	-0.297224	4.9548	3.46523	5.25267	1.32756	5.2568	5.41501	4.45492	5.47835	0.972837	6.31756	4.10196	7.23882	5.60212	6.16423	7.82537	-1.41063	5.87652	2.10942	0.89008	-0.115232	5.83149	6.57102	5.93574	7.3007	5.21916	6.6996	-0.622174	4.93945	5.70405	6.10354	6.91701	2.10942	4.98003	2.91513	5.12278	3.39194	4.56238	4.72938	1.41895	4.60192	6.98463	5.31744	4.532	5.49594	2.49267	5.07675	-2.23771	5.38321	3.94682	1.66279	3.3305	2.52044	6.20545	2.28162	2.60071	5.09764	4.42584	4.02648	0.89008	7.40962	1.0125	5.64376	5.40573	-1.04226	4.75006	3.90001	4.4728	5.77927	0.385369	5.57092	3.2745	4.75591	3.19916	1.0125	5.37182	5.03883	6.25176	5.79357	-2.23771	4.23784	-2.66828	4.54896	7.58347	2.28162	3.42905	4.77622	6.39838	6.14204	6.59571	7.62604	0.802286	7.02276	6.77793	6.87526	7.34361	9.52246	4.23784	4.02648	7.53066	7.96142	2.24879	3.37682	1.19594	-0.397623	6.69199	5.16519	5.98393	8.04807	5.44068	6.23614	5.36418	-2.23771	7.04624	2.46434	-1.41063	1.44817	0.444563	6.26208	7.42026	5.06264	-0.0321787	-0.749081	7.36771	7.01424	3.79019	5.83564	5.39264	6.09432	5.7355	3.01615	-0.888237	2.89405	6.15429	3.97721	3.20773	3.91578	1.8051	5.85486	6.65722	5.69799	7.74561	-2.66828	2.23208	7.17143	0.659684	3.90529	7.15823	4.87097	5.34294	-0.749081	0.323641	-2.66828	5.84666	-0.20336	9.40606	5.31149	1.97534	1.63765	2.44997	5.12051	3.53498	6.54759	4.32706	6.00497	5.13855	4.67171	4.78197	-2.23771	6.39182	7.55773	3.39944	5.76918	6.54167	1.0887	4.06942	6.84811	2.52044	1.91383	5.51505	6.84194	4.27908	5.39639	3.14665	6.77072	5.32927	5.1273	5.74731	0.608836	0.89008	3.74969	1.75921	-2.66828	-2.66828	2.43545	-2.66828	2.95639	3.64633	2.88339	4.80756	4.35432	5.13855	4.22101	5.19996	5.2255	8.29597	0.385369	7.22728	2.09101	0.259154	6.51343	2.31373	2.57445	4.71142	3.20773	-0.115232	2.09101	4.82993	8.44541	-2.66828	7.55815	7.99368	2.88339	4.86556	5.01706	5.20639	6.66034	3.19054	0.0463526	3.99712	-0.397623	8.17174	8.1025	6.90388	6.21292	-2.66828	6.72295	7.9803	4.31917	1.0887	-1.04226	3.50749	2.98658	1.0887	6.21717	-0.622174	4.3349	-0.888237	4.81037	-2.66828	6.79863	1.41895	7.63242	5.68424	5.69036	2.36059	7.61401	0.846851	-0.505534	5.87921	0.0463526	-0.297224	3.32263	7.24247	6.41327	4.12476	5.14079	7.61401	0.932052	6.65252	2.5477	6.47846	3.04512	0.0463526	1.0125	5.82594	1.47681	6.74151	6.99951	1.53244	4.76174	2.46434	-0.0321787	0.972837	5.59561	5.98268	4.09274	3.91054	6.26414	5.7251	4.89769	5.84529	0.0463526	4.92653	-1.04226	1.16107	2.18078	5.54917	7.69851	8.19589	4.80191	8.26038	5.1805	7.32601	5.59561	4.86556	1.53244	8.24615	1.32756	8.75059	1.0125	2.37587	-1.04226	6.14762	6.25383	1.75921	2.23208	5.68577	0.0463526	-0.115232	5.18485	6.35082	4.48343	-2.66828	5.00728	5.38888	-0.505534	9.63007	6.72891	4.37729	3.54854	1.7118	6.26619	4.3924	1.95513	2.6265	5.34877	1.41895	2.91513	5.5441	1.82751	1.55947	1.22999	0.120829	2.36059	0.444563	2.63922	5.13631	2.85094	9.25356	-2.66828	1.35867	-2.66828	-2.66828	1.8051	7.07872	-0.622174	6.89197	2.36059	5.87786	6.85835	6.7736	3.3844	2.7133	4.8327	6.31062	0.385369	-0.115232	5.36991	1.93462	-0.20336	5.48188	5.2568	2.77226	-1.04226	3.8894	0.259154	2.43545	-0.20336	2.16327	6.3767	5.91496	5.44974	-0.397623	5.89918	4.52173	7.96711	0.846851	0.708801	1.84958	1.53244	6.44352	3.02587	-2.23771	-2.66828	6.67355	-1.21472	-0.749081	5.47302	4.77622	2.49267	3.85162	5.48893	6.40864	3.58188	3.82959	3.31472	8.1128	5.59724	0.708801	1.26325	-0.505534	5.89388	-2.66828	2.16327	-2.23771	3.19054	1.82751	4.81037	5.40013	8.22441	7.03665	3.82402	0.0463526	5.17614	6.40305	6.45975	3.47236	2.90463	6.3643	2.50662	3.68979	4.28314	4.9999	3.65888	6.0062	6.82672	3.09216	-0.397623	5.2568	2.42079	5.24852	3.54854	7.96806	6.56353	6.11155	5.24228	7.1538	6.75838	5.5185	3.67133	6.06868	2.61366	6.72145	3.82402	7.03365	1.84958	4.14274	0.385369	5.09302	4.22101	6.29462	6.89794	6.58917	-0.888237	1.41895	1.16107	-2.23771	1.97534	1.22999	3.608	4.26273	-0.397623	6.62879	8.5917	1.55947	7.46785	-2.23771	4.26273	-2.23771	5.76628	4.84099	5.44974	4.9999	6.29563	-0.622174	1.68751	0.802286	3.68366	-0.749081	3.58188	6.04138	4.30726	7.63202	0.0463526	4.76755	-1.04226	-2.66828	-2.23771	4.12023	3.80721	2.32952	6.53317	8.44042	-0.505534	4.25448	5.50292	-0.888237	0.556129	4.98252	4.06471	3.64001	4.31124	-1.21472	8.05105	6.4417	-0.0321787	6.80712	1.75921	-2.23771	4.19108	0.0463526	5.0195	4.83547	0.259154	5.5907	5.47657	1.0887	-2.66828	5.41316	5.62789	0.259154	4.98751	5.02678	0.932052	-0.397623	4.27908	6.46243	4.14721	6.10583	6.26824	6.73486	6.48023	-0.397623	5.23601	-1.04226	4.4728	3.50749	2.78376	4.27093	6.62079	4.93171	4.93945	5.32533	4.33881	5.16519	4.80756	1.75921	-1.21472	5.92539	4.40364	2.96652	-2.66828	4.93945	5.6688	3.01615	2.12759	-1.63738	-0.505534	-0.20336	0.501425	6.37385	6.56102	0.802286	1.0125	1.29577	6.08273	6.49518	6.93389	-2.66828	2.8289	3.99712	7.01302	4.57568	7.86518	7.63798	6.77721	1.68751	3.21624	5.98766	5.49244	6.85358	7.43082	6.67123	6.7808	2.77226	4.77622	5.02678	6.30064	8.12246	2.98658	2.42079	0.708801	5.71461	3.3305	5.07908	6.40492	4.11112	6.00005	0.259154	8.66548	1.8051	7.24871	7.44855	0.259154	4.66861	4.60192	5.09995	-1.41063	-2.66828	2.21519	-2.66828	4.04572	5.33319	7.48953	5.341	3.46523	-2.66828	0.659684	1.53244	1.89273	0.659684	6.83711	4.27093	7.72524	4.33098	2.73717	6.39838	2.21519	4.66239	6.44442	8.1088	6.83918	-1.41063	3.2745	-2.23771	7.65257	6.26414	8.15826	-1.04226	3.54854	-2.23771	7.74229	5.86302	0.0463526	7.06934	5.58084	3.03553	5.74142	4.12928	1.35867	6.58424	6.04497	7.00505	6.25899	-1.04226	6.05806	3.4069	5.29751	3.74969	3.51441	1.66279	3.26632	6.34112	5.04363	6.57765	2.58764	2.72529	-0.888237	0.191649	4.3924	-2.23771	1.75921	5.90841	6.75692	4.67171	5.39452	5.24852	3.79589	1.38913	3.76138	-0.397623	6.38617	6.05213	0.120829	3.79019	1.99527	0.659684	6.8766	6.06043	-0.749081	-0.397623	4.50444	5.7764	3.91578	0.846851	4.12928	1.66279	5.74436	5.92928	6.48464	4.42584	7.13315	7.4267	7.08919	-2.66828	5.00482	4.41107	5.97893	4.07411	5.77351	8.0555	5.13855	2.14554	5.34877	2.8289	5.06971	3.29876	-1.41063	-0.0321787	1.19594	0.7563	7.86078	1.0511	2.2653	2.96652	3.23313	6.16752	0.7563	0.444563	1.12534	6.11952	7.79406	2.32952	6.14985	0.120829	1.55947	5.47125	3.29876	1.586	4.68404	5.31744	-1.04226	6.44985	7.94678	-0.888237	3.99217	3.45807	3.49354	2.5477	6.73337	5.88723	1.89273	1.0125	6.74887	4.87635	-1.41063	-2.23771	1.0887	5.68116	0.385369	3.71405	4.97502	7.12469	-2.23771	-2.23771	-2.66828	1.47681	5.90972	5.66103	4.63406	1.8051	7.71137	7.26215	7.36723	6.63038	1.68751	7.53024	-1.21472	5.15415	7.56191	1.61205	-2.66828	1.7118	5.70859	3.35384	2.391	5.21916	-2.23771	-0.20336	7.1382	5.73105	2.21519	5.25267	6.64307	4.40736	5.6827	2.90463	6.74151	3.39194	-2.23771	3.56863	-0.622174	3.9872	1.68751	-2.66828	5.53221	5.58578	5.09534	5.12051	3.94682	4.56905	-0.115232	5.40945	4.59214	0.972837	1.35867	3.79589	0.444563	-0.297224	2.74896	1.32756	6.88998	7.78013	2.72529	4.17369	0.323641	5.81896	3.45807	6.23404	2.12759	7.98124	4.81879	6.59653	0.323641	4.86285	5.76338	5.86979	-2.66828	4.88973	5.67962	5.37943	4.00205	-0.397623	5.5064	5.59234	0.708801	4.08345	3.47236	5.47657	-0.20336	5.49419	0.323641	7.15657	-2.66828	7.16429	6.42893	5.34294	2.78376	6.73929	-1.41063	7.45531	3.45807	3.45807	1.68751	2.90463	5.69342	1.22999	1.0887	7.26779	6.56686	3.43636	3.77874	0.7563	2.83996	-0.20336	-1.21472	4.27093	5.91758	9.35996	6.57351	-2.23771	-0.888237	3.68979	5.87114	0.323641	-0.397623	7.77437	6.65878	8.77421	7.48249	1.7357	3.72603	2.90463	2.86184	2.21519	5.57919	-0.297224	5.03402	1.0511	6.8813	0.259154	5.52709	4.95225	0.501425	2.85094	6.01599	6.55348	-1.04226	5.83149	5.32533	8.12755	7.74708	2.89405	5.65477	4.97752	4.48343	0.259154	4.92393	2.23208	1.63765	-0.20336	1.586	5.49069	1.66279	-0.888237	5.36609	1.61205	3.79589	6.38993	6.22669	6.25486	6.13757	0.191649	-0.749081	5.38888	3.73791	7.02094	5.79784	-2.66828	0.501425	1.82751	7.92063	5.59724	5.70557	4.29122	4.05049	7.23568	1.97534	5.27526	5.71311	3.70197	6.04617	6.75399	0.659684	1.78234	0.608836	6.64938	5.78644	5.57423	4.44408	-0.115232	-1.04226	7.8054	6.50997	4.17369	7.59045	3.71405	0.89008	4.83547	1.95513	3.64001	3.73791	5.28542	4.38109	-2.23771	1.0125	5.49594	4.93687	4.52173	-0.505534	7.07872	7.48425	-0.0321787	7.43539	4.79055	1.0887	-0.115232	5.64376	5.6719	5.61989	3.42905	-0.888237	0.802286	4.85742	4.38864	5.13855	-2.66828	3.9621	4.99	2.53414	6.51947	3.45807	7.17689	0.0463526	6.84469	4.50792	6.03538	0.89008	6.89794	7.40777	4.90561	6.44352	-0.20336	2.60071	6.48199	2.53414	-1.04226	8.36774	-1.21472	5.46947	-1.41063	5.35649	5.62149	3.81844	1.22999	4.23784	4.16491	4.77045	0.659684	4.24618	-0.115232	-0.397623	5.80914	4.18675	2.67674	2.92556	5.82872	2.18078	1.16107	-2.23771	4.0881	6.60871	7.19317	4.52516	7.34069	5.17396	4.88706	4.23784	5.99263	7.23673	3.79589	4.36585	3.07353	1.47681	0.501425	0.708801	1.0511	-0.622174	5.35263	8.25806	7.41287	1.89273	1.44817	5.5441	2.19809	4.16051	5.84391	7.18939	5.99882	3.05466	6.9313	8.54682	3.47945	4.7084	1.99527	1.0887	6.42618	3.24982	2.391	0.608836	4.96747	6.21505	-0.297224	7.02821	3.04512	6.71696	2.9965	3.07353	0.556129	0.708801	4.66861	5.49419	-1.04226	5.65634	5.68883	1.95513	2.43545	4.30726	2.49267	8.25574	-2.23771	2.19809	5.58907	2.14554	4.82715	2.07236	2.37587	6.53061	9.92473	10.0284	5.69799	-2.66828	3.37682	6.30164	-0.888237	4.28314	6.43806	0.556129	1.35867	4.3349	5.02193	4.68404	5.6532	7.85192	4.88439	7.03545	5.98018	2.61366	6.15871	-2.66828	2.34514	10.4427	1.78234	5.94858	5.29147	4.76174	3.00636	0.444563	4.82715	4.90298	6.02572	5.20639	6.43897	5.61667	3.75555	6.41882	2.81774	7.45306	-0.397623	5.55589	2.31373	-2.23771	2.92556	1.75921	0.120829	6.57682	1.12534	3.02587	3.8894	5.52194	2.18078	-1.21472	5.90182	6.78582	1.19594	-2.23771	4.56905	1.99527	4.54896	5.42423	4.79624	2.60071	6.03055	5.82733	0.323641	6.68356	2.9965	4.59541	6.54505	5.66258	0.708801	7.83127	-2.66828	2.83996	2.05347	4.61164	1.87132	5.19996	1.26325	-0.505534	5.06971	0.708801	-2.66828	5.97392	-0.397623	6.45526	7.59249	5.61184	-1.21472	4.98252	7.28763	6.9493	2.50662	4.42216	6.54251	4.63088	7.41333	0.501425	5.29349	-2.23771	7.65844	-0.115232	4.90561	3.97219	-0.115232	8.87162	0.191649	3.2745	3.68366	6.0545	6.40864	3.74381	5.0195	5.36226	7.07404	-0.749081	-0.397623	2.67674	0.556129	5.12051	6.96707	2.2653	5.67345	4.24618	3.17314	4.84649	2.01493	5.24019	2.43545	6.65878	6.32742	3.4217	0.444563	4.28314	-0.20336	6.24032	4.47635	3.23313	4.04572	4.50792	6.63118	4.93171	-0.749081	2.61366	0.444563	1.50489	5.341	5.56426	4.27908	2.44997	5.20211	-0.0321787	8.19831	3.13771	6.62159	5.38699	-0.0321787	1.75921	5.52194	6.99951	4.29122	6.20866	5.16078	3.9417	0.846851	2.6265	5.75024	6.03297	1.29577	3.02587	8.12811	2.43545	6.66735	4.16051	3.85162	-0.749081	3.04512	5.83288	0.444563	3.95193	4.9548	0.323641	-1.21472	4.77622	6.55264	3.04512	4.52173	-0.115232	6.9313	2.73717	-0.297224	7.10991	5.21066	7.7555	1.44817	4.63724	1.53244	5.31942	5.9613	4.01187	7.2851	-1.04226	5.42239	-0.20336	4.72043	6.83435	3.99217	6.98899	4.88973	3.55527	-0.0321787	2.58764	2.78376	-2.66828	0.191649	1.12534	0.501425	4.19969	5.065	0.556129	6.173	-0.505534	1.97534	4.38864	-1.41063	5.43886	4.23365	6.29563	-0.397623	7.07287	2.68903	5.86709	4.38109	4.09274	5.31149	1.84958	5.26092	5.60861	2.09101	3.13771	1.87132	2.05347	-2.66828	5.1935	3.42905	4.35818	-0.20336	1.63765	3.22471	3.63367	5.0292	4.0881	6.10812	-0.397623	4.03131	2.91513	6.40864	-0.505534	5.45154	5.59724	6.30664	0.708801	-2.66828	0.323641	6.51257	6.75473	4.98252	7.10361	3.9417	4.76465	1.38913	3.49354	4.95988	1.586	7.7646	6.98961	4.50096	5.83011	6.26414	5.55253	4.19108	-0.0321787	3.79019	8.22203	4.87366	2.91513	6.33331	3.42905	5.17614	5.66103	-2.23771	2.58764	5.91235	4.80756	-0.888237	6.27641	4.9999	1.66279	3.03553	5.98018	3.70803	6.68049	6.21823	8.32432	6.68816	3.51441	3.43636	5.22761	-2.66828	6.65173	2.94619	0.444563	6.16862	2.391	3.24982	3.76138	6.38711	5.61023	3.3305	-0.888237	7.83197	0.259154	0.0463526	3.70803	6.09894	7.13708	5.03883	1.35867	5.03883	3.9872	9.76727	5.89388	1.97534	0.385369	1.41895	4.49047	-2.23771	8.90411	4.54558	7.89765	5.59887	3.32263	7.39281	8.90493	6.54759	5.13855	3.06412	4.7791	4.03131	3.63367	5.36034	4.91611	2.72529	1.0887	2.80651	4.09735	6.0897	-1.21472	0.259154	4.82715	5.62149	5.54071	6.22352	2.29777	1.8051	-1.41063	5.71311	5.89653	6.40025	3.26632	4.89504	7.90787	7.05813	-2.23771	4.62769	2.19809	5.08374	3.47945	4.38109	-2.23771	0.556129	3.77298	4.94458	3.86793	-0.749081	3.80156	6.51775	5.87249	0.556129	6.19364	6.69351	2.47857	-2.66828	-0.888237	-0.0321787	1.0125	5.34489	6.83918	0.89008	0.89008	6.13757	7.39328	1.87132	4.11112	3.79019	0.556129	2.50662	3.07353	5.15193	-2.66828	6.24761	5.03883	4.27501	-1.21472	7.66429	4.58558	4.44408	6.39557	5.99263	10.8501	7.57811	8.0732	0.846851	7.12525	1.22999	4.09735	6.21292	0.932052	9.26553	7.55059	5.31347	6.3136	4.27501	3.24982	4.86285	5.77927	4.66861	1.12534	8.04986	5.03161	4.52173	4.97752	2.01493	6.28554	4.3999	4.78769	1.75921	3.5213	2.92556	1.0887	1.0887	-0.20336	4.80474	1.35867	9.46052	5.3095	3.43636	0.708801	5.81196	-0.397623	4.35432	3.03553	6.34014	5.19566	-1.41063	5.83564	6.61999	4.00205	2.60071	4.59214	6.42158	4.56905	5.36801	6.43624	6.14204	1.22999	-2.66828	4.72342	5.74584	-0.20336	0.120829	5.12504	5.52537	-0.505534	5.03643	4.93171	5.03402	-1.21472	3.47945	8.03939	4.99495	3.46523	5.26913	4.30327	6.20438	6.6533	2.7133	6.39369	4.81879	-1.21472	0.259154	2.16327	1.97534	-0.749081	4.37349	4.55569	4.19108	-0.622174	4.22945	1.0887	5.66103	2.36059	5.35842	8.96697	-0.20336	5.35842	0.259154	2.29777	1.53244	4.61486	6.43897	4.42216	6.61838	6.37003	2.31373	6.46333	5.17396	3.19916	7.75258	1.8051	2.68903	5.18485	9.38332	5.33905	8.17365	4.93687	6.02451	4.19969	7.94101	4.61486	9.48451	6.20759	6.40585	6.60628	2.52044	1.16107	4.59541	0.802286	7.23096	3.73791	5.53562	-0.397623	0.608836	7.83439	2.32952	7.71024	5.12278	4.7934	5.91496	4.77622	4.38487	4.25861	4.22524	5.09071	-2.23771	7.8285	3.76719	0.708801	2.47857	2.01493	5.72659	5.02193	4.96999	3.62729	1.22999	5.55589	-2.66828	4.31124	2.09101	1.12534	-1.21472	2.09101	6.19148	8.50181	-1.04226	1.41895	4.58558	3.73791	5.9575	1.61205	5.50813	8.05788	5.34489	-2.66828	1.0125	7.18071	-1.63738	6.82811	-2.66828	6.35372	4.21252	4.56572	6.90849	5.35649	7.03184	-0.20336	5.85623	4.01187	6.79793	-2.23771	5.95241	-0.888237	3.80721	5.18268	2.24879	3.23313	5.62469	4.76465	5.17614	6.34598	1.66279	5.02435	4.52516	-2.66828	2.03433	-2.23771	6.47402	5.795	-0.749081	0.932052	9.08808	6.86987	4.22945	7.18505	3.11966	4.93945	6.31855	5.72659	2.52044	4.05525	6.03538	5.65634	4.86014	5.4659	5.31347	-1.63738	0.659684	3.22471	6.24241	6.93389	5.77351	7.08571	8.13907	6.34014	1.89273	5.36609	5.62469	7.13652	3.56863	7.21988	1.35867	2.03433	5.86302	-2.23771	1.68751	6.22458	2.40597	-1.04226	3.82402	7.97089	8.11166	7.67707	5.06028	1.50489	0.932052	3.95702	0.7563	0.608836	3.77298	6.09548	4.94714	3.55527	2.46434	0.556129	2.80651	5.13631	6.66968	3.00636	5.55085	9.0143	1.78234	2.31373	1.0511	-1.04226	5.80067	-1.63738	-2.66828	6.36334	-0.0321787	0.7563	2.76066	6.07572	7.82398	6.82463	7.23934	1.16107	5.94218	6.33527	0.708801	4.22945	4.02648	4.80756	2.03433	2.93591	6.51602	4.53881	1.16107	-0.749081	2.43545	6.05569	6.11155	7.07872	4.48695	0.385369	-1.21472	4.06471	7.44855	3.5213	7.67707	4.75591	7.98373	2.36059	4.99248	2.6265	1.87132	5.65477	6.2559	6.54336	5.61667	4.41848	8.9187	-2.66828	-1.04226	7.2183	6.13757	5.8035	5.40387	5.24436	7.07813	3.62729	8.58185	3.15554	5.12504	4.88172	6.26721	4.76465	3.12872	8.08371	0.932052	3.36154	6.49343	5.39076	-0.749081	2.05347	5.16958	3.10139	4.05525	7.22411	6.89529	4.57899	4.36202	4.19969	6.94674	6.16423	3.68366	4.38109	4.48343	4.06942	7.62604	1.61205	4.37729	3.56863	5.68883	4.21677	-0.749081	8.33682	-2.66828	3.29876	3.72603	4.58558	4.97752	3.01615	9.47323	0.89008	7.70798	7.48821	-0.749081	-2.23771	6.3225	1.95513	6.55264	3.58845	5.2955	-0.297224	5.42423	5.62149	-0.622174	4.76174	1.47681	3.47945	5.12504	6.20438	2.37587	4.03613	-2.66828	5.39264	7.19747	4.12476	5.05317	0.802286	0.932052	4.03131	5.44068	5.70859	0.385369	7.68361	3.09216	-0.888237	5.41871	3.73791	5.49069	-1.04226	7.8485	6.46601	2.12759	8.22335	6.27437	-0.20336	-1.41063	6.21079	6.32546	3.19054	4.7264	4.49047	0.659684	2.86184	7.41241	2.58764	4.3924	0.556129	2.46434	3.57527	-0.397623	6.03176	0.608836	5.48188	3.72005	5.53221	-1.21472	3.29072	4.30726	7.77329	5.15193	4.73532	5.06028	7.54257	1.19594	0.120829	6.79081	0.972837	6.15539	5.6406	3.00636	5.26709	4.24618	7.09555	5.75024	-1.04226	-2.66828	-2.66828	4.52516	-2.23771	6.18281	6.17955	-2.23771	5.07675	3.14665	-2.66828	5.32139	6.15871	4.16931	6.72891	2.19809	5.25267	5.12278	2.01493	6.6874	4.91611	0.608836	8.61423	-2.23771	1.68751	2.34514	2.93591	5.80914	3.08288	3.29876	5.78501	3.37682	5.64376	3.5213	4.28719	5.4659	2.34514	5.16739	-1.21472	6.09663	7.13089	-0.888237	5.66725	6.98151	5.14971	7.14769	-2.66828	0.608836	2.32952	5.1273	6.51861	5.39826	-0.115232	6.76274	6.87996	-1.21472	-2.66828	8.4043	6.85563	-1.21472	7.51046	0.932052	7.58223	4.3924	8.00509	3.81844	6.1741	5.14302	6.15982	2.31373	3.56197	6.19795	4.28314	3.54178	6.78867	4.69323	7.23411	1.63765	2.01493	7.48293	4.86014	4.67789	5.33123	8.16735	-0.20336	-2.66828	8.86198	1.7357	6.93582	4.86827	5.73994	5.38132	0.191649	2.56113	5.07441	4.12476	6.52205	5.99387	4.80191	-0.622174	6.34404	3.60152	7.84267	0.501425	5.71461	6.42343	-0.297224	4.7084	1.82751	-2.23771	8.39964	7.18722	5.18702	8.3973	3.10139	6.06043	5.95877	6.35468	2.7133	5.57754	-0.20336	-1.41063	4.55569	6.77072	3.75555	5.22339	5.58578	5.60699	1.61205	3.87333	2.5477	6.76927	5.12504	-0.505534	2.70122	4.92653	6.37954	1.78234	7.37152	4.12928	1.44817	5.11141	-0.888237	7.05991	5.75756	3.2745	2.42079	5.90182	1.84958	1.68751	4.58229	5.32336	5.56759	4.90034	4.58558	5.07441	5.52194	3.24982	6.7237	4.73532	8.78606	5.95496	5.97392	0.0463526	3.66512	1.63765	-0.888237	1.68751	5.81055	-2.23771	6.53997	4.89239	7.22622	4.65614	5.53562	5.54917	6.21823	1.82751	-0.297224	-0.888237	3.96715	-1.04226	5.62629	5.94986	4.22945	4.7791	5.341	5.76773	-0.622174	-0.20336	5.86573	1.12534	2.52044	-2.66828	7.86383	2.87266	4.81879	-2.66828	5.84666	0.120829	0.191649	1.44817	4.77334	-2.66828	0.608836	2.63922	2.28162	3.67751	6.68126	2.97659	0.120829	6.14316	2.12759	7.8337	3.84615	5.33514	2.07236	7.12356	6.7518	5.6005	-0.749081	4.39616	3.98221	-0.622174	-0.20336	2.23208	3.98221	5.87114	6.83849	6.67895	-0.115232	6.95249	5.00973	3.01615	4.90034	1.38913	-1.21472	5.63108	1.29577	5.91758	5.42239	7.99491	1.26325	6.88464	1.8051	4.90298	-1.41063	0.0463526	2.31373	6.01477	6.07455	4.90034	3.99217	3.90529	0.191649	-2.66828	5.92799	5.46947	3.81844	5.52366	4.49047	5.80632	5.05317	0.323641	5.58907	-0.0321787	1.22999	6.82254	6.99642	5.16739	-1.90654	5.52194	-0.0321787	6.45526	2.2653	6.53146	4.70538	4.3349	9.26797	4.97752	5.61184	3.64633	7.11105	1.53244	4.98751	4.10196	0.120829	6.86243	-0.115232	-0.397623	0.323641	2.21519	5.19781	3.48651	5.85895	5.89122	6.7736	5.57919	6.15096	6.10354	0.385369	2.76066	3.86793	-0.505534	5.98018	6.93324	0.120829	6.59162	6.57847	4.75591	5.08374	7.15435	6.56853	5.51678	5.88055	4.27093	0.972837	5.49769	3.67751	8.57462	5.81336	-1.04226	6.45526	4.9497	5.90578	4.50792	7.56149	4.74123	-0.505534	5.03883	4.61808	7.88034	-2.23771	4.36585	5.2568	-1.04226	5.41686	1.0887	1.89273	-1.90654	2.09101	5.08374	6.9098	-2.66828	5.86709	3.89471	5.8494	4.31917	-1.41063	6.86514	2.09101	-0.888237	5.20211	-1.04226	6.01355	6.73782	3.72005	7.28307	3.12872	4.04572	1.47681	6.48816	0.708801	7.09555	3.9262	7.45801	4.36968	4.45132	3.55527	0.444563	3.48651	-0.397623	7.12582	6.09894	4.91611	2.6265	3.11966	5.40387	-0.0321787	5.88989	4.59867	8.10994	2.12759	4.3999	2.94619	6.68356	7.99058	2.42079	5.48717	3.4217	2.44997	2.47857	4.57568	0.259154	5.33514	6.87392	4.8327	9.33818	2.63922	-1.21472	4.09274	4.98003	-2.66828	-2.66828	3.41432	0.444563	3.4217	0.191649	4.03613	4.05049	4.67171	0.659684	2.94619	2.83996	5.19781	2.36059	4.36585	7.3037	1.38913	8.19562	5.88723	1.55947	4.79624	-0.297224	0.120829	-0.622174	5.2381	5.62149	4.78483	-1.21472	5.18918	5.19996	7.35908	4.13378	1.61205	6.90388	6.91701	4.94714	5.29147	4.63406	-0.622174	4.94714	6.75033	4.90561	6.29864	3.72603	5.63108	5.59561	7.16484	-0.505534	4.59541	1.0887	5.96384	-0.749081	-2.66828	6.74593	-2.66828	6.17955	4.71743	5.65946	6.54843	5.42973	6.75399	8.19374	5.37182	4.72342	0.932052	6.26414	7.51823	6.82741	5.72957	4.38487	2.391	-2.23771	0.501425	-0.505534	-0.0321787	6.76202	3.48651	7.27647	-1.21472	-2.23771	5.62149	7.64391	5.71612	4.01187	3.58188	4.78483	6.13532	3.65888	6.94802	7.35474	6.04258	5.35649	7.60228	1.82751	1.95513	5.86844	-1.04226	0.846851	2.77226	8.13402	5.83841	5.38321	2.98658	0.120829	6.00497	4.18675	-0.505534	4.87097	6.75107	6.67123	4.70235	6.2916	6.64623	5.70859	-0.505534	2.77226	0.501425	4.0881	6.80782	3.52816	5.71612	1.8051	-0.115232	5.75317	0.659684	7.06993	4.75006	4.4477	6.05213	5.2568	-2.66828	2.24879	2.43545	-2.66828	7.62444	4.79908	1.75921	8.07466	-0.888237	4.00697	-2.23771	-2.66828	7.67398	5.0292	6.39088	5.49594	5.97517	5.17614	7.02094	4.56238	3.4069	-0.505534	2.76066	6.12744	0.191649	5.96004	6.53232	-0.622174	4.35818	-0.888237	0.708801	4.14721	5.00236	7.22411	4.4728	6.54336	-0.397623	4.22945	0.659684	5.42055	4.65614	7.47851	0.7563	6.34695	1.0511	0.501425	5.64534	-0.888237	4.532	4.73828	2.24879	5.1805	0.323641	-0.115232	0.0463526	6.92742	5.21279	9.61535	7.97089	6.58424	3.3692	6.60304	5.98517	1.0887	-0.397623	0.89008	3.3844	-2.23771	0.0463526	5.34683	5.28744	5.28136	6.26002	-0.397623	6.87392	5.22761	-0.622174	-1.21472	3.84065	-0.397623	6.39932	4.20398	6.16972	1.32756	6.87526	5.42973	3.20773	5.30751	5.26504	-2.66828	5.57092	2.92556	1.66279	3.86252	0.191649	4.75006	-1.41063	4.61164	1.84958	6.7671	4.12023	6.01965	3.39194	3.45087	4.90561	2.21519	-2.23771	0.659684	5.8535	1.586	5.72957	-1.04226	6.22984	4.12476	1.44817	1.0125	6.09201	0.972837	-0.297224	6.09085	7.71325	4.97502	9.18144	-1.63738	5.11369	1.35867	6.18824	3.17314	2.12759	2.21519	4.69323	3.86252	8.148	7.78801	5.53902	7.16759	6.64307	6.46333	5.79215	2.5477	5.13181	5.21066	2.83996	5.5185	5.49419	3.22471	-1.04226	2.34514	2.57445	7.19532	7.15214	4.3349	-0.0321787	5.96257	5.63267	6.73486	0.659684	3.74969	6.71471	5.28339	8.65553	7.95762	-0.397623	2.29777	-2.23771	4.69017	6.55768	5.92539	1.19594	4.61808	6.59081	4.06942	5.34877	6.14651	5.06971	4.87635	-2.23771	5.6657	3.9417	1.99527	0.556129	6.6079	2.60071	6.66112	4.18241	4.6655	-0.115232	6.42066	0.89008	4.35046	1.7357	5.03402	-2.66828	5.18485	0.608836	0.444563	6.64228	3.29876	3.16437	6.71245	7.76606	5.73402	8.29195	0.191649	0.385369	3.28263	0.932052	3.86252	0.7563	5.95368	7.51046	3.49354	2.01493	8.06083	4.88172	5.73105	-0.749081	1.66279	8.06054	5.12956	6.33429	5.52022	3.41432	6.55935	4.93171	4.50444	0.501425	4.22524	2.9965	5.85759	6.02451	0.444563	5.20211	5.42607	-0.115232	1.0511	6.49255	7.21352	2.49267	2.78376	-1.21472	4.55569	6.28149	2.12759	4.43681	1.22999	0.608836	6.70566	4.97752	4.36202	3.921	-2.66828	9.40024	1.55947	7.41194	4.54558	5.15857	-1.41063	6.86717	5.24228	6.73486	-0.505534	0.972837	3.73198	6.80712	5.78787	5.89122	6.35275	3.43636	-2.23771	-2.66828	6.01477	-2.23771	6.92027	8.87918	1.87132	-2.66828	5.78501	3.11055	0.385369	4.06942	0.932052	-0.505534	-0.749081	3.56863	5.45154	4.46568	2.16327	-2.66828	5.44068	5.13406	0.191649	6.60304	2.40597	5.34294	8.50311	3.62089	6.08389	5.55589	6.96833	-2.23771	6.44985	5.66725	8.92358	5.47125	1.87132	9.54863	3.07353	2.28162	6.35372	8.03037	3.90001	6.12518	1.0125	5.43886	7.47763	5.37753	5.70557	2.87266	2.8289	5.46947	6.27946	-2.66828	-2.66828	1.68751	4.82993	5.30152	7.0605	0.0463526	8.31493	3.35384	5.28744	1.78234	7.26728	1.75921	0.385369	4.84923	5.29147	1.32756	0.659684	6.36142	4.14721	4.35046	-2.23771	-1.21472	1.26325	-0.297224	3.50749	5.13181	1.68751	3.49354	5.05554	5.99635	0.7563	-0.297224	5.25886	3.77298	0.972837	5.9575	5.54241	-0.888237	5.24644	3.02587	6.15871	5.61989	0.932052	5.50292	6.15318	5.60537	0.120829	5.35456	-1.04226	-0.888237	0.385369	4.16491	5.9005	5.92669	-1.41063	6.15429	5.69494	7.2482	0.191649	7.31366	0.659684	5.50292	-0.505534	5.13855	4.14721	3.29072	-0.749081	1.55947	4.13378	5.94474	3.70197	5.89388	1.66279	5.5116	1.7118	5.93574	4.86285	6.6407	-2.66828	4.52173	-1.41063	1.68751	2.60071	6.2559	4.49397	4.55233	-0.622174	2.09101	5.45154	-2.66828	5.1273	0.501425	3.25809	-1.04226	-0.115232	4.75883	2.76066	0.0463526	5.48365	-2.66828	4.59541	0.932052	6.7304	-0.397623	2.94619	-0.0321787	-2.23771	2.10942	7.60228	7.80469	-1.21472	2.61366	5.96384	6.47314	2.73717	3.97721	5.22761	5.96762	0.802286	4.92653	9.15731	4.26273	2.7133	3.50053	4.27501	1.0887	5.83978	3.9621	0.89008	5.80067	2.66434	0.556129	0.0463526	4.18675	6.09317	4.51138	1.0887	6.69808	6.84948	5.4279	-0.622174	4.60192	3.01615	-2.66828	7.57232	8.66042	4.56905	6.69275	5.26298	0.846851	2.01493	4.74712	-2.66828	5.1273	6.53743	5.97266	3.36154	4.56905	1.53244	4.83547	4.92912	7.10475	7.70116	6.03176	6.63197	4.71443	6.36334	7.19801	6.44533	2.68903	4.6748	4.48695	6.32939	5.10912	6.3767	4.12476	1.29577	3.47945	3.60152	7.69356	0.0463526	2.77226	-1.04226	4.73235	3.00636	8.02371	-1.63738	1.0511	-0.888237	4.55233	5.23391	-0.115232	4.67171	6.04736	2.2653	7.2997	2.16327	1.47681	5.25886	6.72817	7.0944	4.95225	3.85708	3.62729	-2.23771	1.32756	-2.66828	3.15554	3.15554	4.52858	6.18607	8.49679	3.54854	-0.505534	-0.888237	4.82158	-0.622174	-1.41063	5.31347	3.5213	-1.41063	2.37587	3.00636	5.13855	1.63765	5.05554	5.57919	5.27526	0.7563	-1.04226	3.68366	0.385369	2.21519	7.08396	-0.749081	7.49304	5.45514	6.10354	4.73235	6.17737	2.36059	3.16437	5.04363	6.02329	5.6532	1.19594	2.37587	5.68577	5.82594	1.82751	5.51678	2.18078	7.29669	1.586	6.07572	2.77226	5.01218	-0.297224	0.323641	6.16642	1.586	4.73828	3.95193	1.44817	4.68097	-1.21472	6.25486	7.07872	5.13406	4.25448	6.75033	-0.397623	6.65095	3.29876	2.57445	2.391	3.95702	4.12928	5.79073	6.95948	4.43316	3.70197	4.25861	5.60699	4.83823	6.20224	3.46523	5.12051	6.45705	5.11597	2.03433	5.60537	-0.622174	4.30726	3.24982	4.26273	5.33319	5.00728	6.26516	0.259154	3.26632	1.68751	0.932052	1.89273	5.77927	-0.20336	1.61205	2.70122	-0.115232	0.0463526	-0.505534	4.8327	0.802286	0.802286	4.3427	3.6959	-1.41063	6.13869	-1.21472	3.84065	5.42055	3.45087	6.55851	3.72005	-1.21472	6.68126	-0.622174	5.24019	4.27093	5.69189	-0.297224	4.7264	5.49944	6.54336	7.23882	3.05466	1.44817	-0.888237	-0.0321787	6.66968	3.13771	5.59398	3.77874	4.05525	-2.66828	6.10583	4.95225	4.11568	5.5116	6.70263	-0.749081	6.94033	6.4271	5.17614	5.24852	1.38913	-2.23771	-0.888237	3.39194	2.63922	4.9725	-1.41063	0.659684	4.61164	0.708801	2.40597	6.4758	5.85213	4.63088	5.84254	8.96808	5.36226	-0.749081	0.385369	4.17805	3.9417	5.0292	3.54178	-0.622174	-0.888237	-0.622174	6.21823	3.73791	1.0511	1.0125	5.99015	2.57445	7.11333	4.05049	5.61345	4.45132	6.4142	4.78197	5.54917	-1.41063	0.323641	3.70803	5.26504	4.4621	4.94458	6.20972	3.75555	0.972837	6.95313	-1.04226	4.88706	6.09085	5.44431	5.73254	-2.23771	6.04018	4.22945	-2.23771	6.7304	5.54579	5.87786	4.94458	6.80218	5.76047	5.37373	-0.115232	6.58012	5.99015	6.60304	3.29072	5.96636	5.83011	4.25034	-0.888237	1.55947	1.19594	-0.749081	7.08861	6.11952	6.23614	7.12638	3.26632	6.80571	4.40736	1.93462	5.23181	6.55432	-2.23771	6.844	5.87249	3.08288	0.385369	-0.749081	7.30919	5.19781	4.42584	6.45975	2.85094	6.9326	1.7118	3.921	5.74289	3.13771	5.81196	3.58845	5.03643	4.18675	-0.505534	5.87921	9.81642	1.55947	4.96494	-2.66828	-0.505534	9.27397	1.0511	5.82872	6.76999	2.68903	5.40945	5.00973	-2.66828	6.06397	3.62729	5.18485	-1.21472	-1.41063	-1.21472	3.98221	4.29122	0.0463526	7.12129	6.42526	5.69646	0.608836	7.52725	5.81896	2.97659	4.29122	0.708801	7.15712	-2.23771	7.2977	6.38239	2.61366	7.3072	-1.04226	7.14044	3.94682	3.05466	2.83996	1.78234	5.56759	5.11824	4.53881	5.89786	6.80993	6.26516	6.42434	7.22464	7.50916	0.89008	-2.23771	5.7236	0.846851	3.3844	7.0522	6.26208	5.20425	2.01493	3.99712	4.89239	3.39194	2.88339	5.91103	3.67751	5.76773	3.95702	3.19054	2.23208	7.35956	4.12023	3.33832	2.49267	4.49047	6.06868	5.37753	0.501425	-0.397623	4.69627	2.24879	6.11611	-2.66828	6.44714	2.60071	5.37373	5.15415	4.75299	6.33917	0.972837	3.21624	4.92393	3.93139	1.55947	-0.749081	5.67962	1.91383	7.21511	-2.23771	0.259154	5.55757	1.91383	2.96652	-1.04226	-1.21472	2.79518	5.29349	5.7236	4.08345	7.00689	-2.23771	6.17955	1.22999	4.67789	2.07236	4.69323	3.8787	0.191649	6.43442	2.74896	4.21677	6.36525	4.30726	4.75591	0.501425	2.37587	5.63267	2.78376	5.80773	-0.749081	2.92556	5.18918	-0.505534	1.26325	3.02587	2.78376	4.07879	-2.23771	1.7357	2.88339	5.23181	0.556129	5.19566	0.501425	5.03402	5.96636	6.01965	6.6996	6.72519	3.51441	4.35432	1.7118	6.01355	3.65262	2.03433	7.25441	1.53244	6.38899	-1.21472	8.46743	5.48893	7.38717	3.72603	-0.115232	-2.23771	5.86979	6.40398	4.29525	4.65614	4.93945	3.8787	5.6657	7.2642	5.44612	8.0054	2.87266	0.259154	4.12928	4.4799	-0.888237	5.92149	8.8652	-2.23771	-2.23771	-0.297224	5.71612	-1.21472	0.444563	5.86167	7.12412	5.8535	-0.622174	4.65927	7.28105	8.77583	4.84649	6.50911	8.26475	1.0887	5.45154	5.22971	1.26325	6.52119	3.80721	3.78448	-0.888237	5.23391	-0.622174	4.92912	5.32533	6.30962	7.66039	6.31062	4.93429	-0.505534	4.45132	2.09101	0.0463526	-2.23771	7.2167	4.74712	6.69275	0.444563	4.77334	3.07353	3.30676	-1.04226	7.10934	7.57687	2.61366	1.99527	-0.0321787	3.65262	3.85708	6.58177	1.44817	1.66279	3.47236	0.191649	-2.66828	5.42239	2.24879	-0.749081	6.35757	3.52816	1.16107	5.90182	3.26632	5.78501	4.62129	8.71872	5.60212	3.18187	0.191649	5.29751	6.86175	7.05754	4.96747	6.07806	3.30676	2.42079	-0.749081	-2.23771	4.14721	5.14079	-2.23771	-2.23771	4.79624	4.47635	3.04512	-1.04226	2.85094	6.20652	3.12872	3.22471	-0.622174	2.8289	6.75473	2.85094	-2.66828	2.19809	-1.63738	-0.397623	5.06264	6.47668	8.57814	2.32952	3.05466	4.46568	5.31347	0.120829	4.30726	-0.0321787	3.77298	3.99217	6.25693	-2.23771	7.57149	1.44817	3.91054	8.96192	8.53559	-0.297224	4.7791	2.87266	6.29361	4.98003	5.03402	0.501425	3.67133	8.06438	1.87132	5.70405	2.34514	6.39651	5.52709	2.56113	4.59214	6.6079	0.802286	5.3095	-0.397623	-0.0321787	5.1273	-0.749081	0.659684	5.06971	0.802286	4.80756	6.20545	6.16972	3.60152	5.89521	0.89008	4.9725	1.97534	-1.21472	2.95639	-0.20336	7.82537	4.10196	6.45795	4.28314	4.72043	5.72808	3.30676	3.74381	4.40364	5.61345	-1.21472	6.54167	7.84301	7.05576	5.70405	5.66258	4.74418	5.54579	-0.20336	4.00697	4.35432	4.85469	6.39182	5.29751	6.63674	8.47055	5.39452	-2.23771	7.58141	5.15857	4.25861	0.385369	0.556129	6.46958	6.73929	5.7355	4.35818	0.259154	3.62089	-0.505534	0.802286	5.04602	-2.66828	2.67674	3.49354	4.9548	4.4621	2.66434	3.16437	0.0463526	2.01493	3.74381	4.86285	2.57445	4.58558	4.73828	5.63744	-0.888237	-1.21472	4.90034	2.9965	5.07675	4.96747	4.27908	5.60861	1.0125	-2.66828	6.94097	6.37099	4.95734	0.191649	-0.115232	-2.23771	-1.04226	4.25034	4.43316	-0.0321787	1.84958	7.03605	4.72342	0.0463526	-0.0321787	-1.21472	5.31149	5.65477	2.14554	6.57185	7.51823	2.70122	-0.297224	6.02814	2.12759	2.29777	-0.622174	2.81774	-2.66828	2.07236	6.51084	7.69623	6.94097	3.93139	5.08607	0.802286	3.73198	7.54087	0.501425	1.0887	6.05331	2.07236	-0.622174	7.63679	2.44997	-1.04226	4.88439	4.43681	3.94682	9.11481	5.78215	4.84649	4.01187	5.5064	4.34659	6.14204	3.13771	4.32706	2.36059	-1.21472	-0.115232	2.19809	-0.749081	-0.20336	0.191649	6.01721	6.61436	0.501425	6.05925	1.29577	-0.397623	2.96652	5.6873	8.06732	4.06942	5.09071	2.88339	4.29122	1.55947	5.30352	5.72211	0.972837	8.04747	-0.622174	5.33514	4.76755	1.35867	-1.04226	5.85486	0.191649	6.47136	6.69884	2.01493	6.74003	1.68751	4.49747	6.22984	5.30751	3.36154	7.62644	5.92149	3.06412	3.86252	3.16437	0.259154	7.55898	6.27743	-0.297224	-0.397623	5.09302	0.323641	4.54558	-1.21472	4.16491	7.16869	4.99743	5.35456	6.25383	5.07441	4.52516	4.29122	7.33581	2.05347	0.846851	0.556129	2.73717	7.17798	1.68751	3.65262	3.66512	0.323641	-0.115232	3.72005	5.92409	6.86582	3.49354	-2.66828	5.61506	4.52173	1.63765	0.608836	4.29926	7.86417	-0.397623	1.32756	4.4728	7.3441	6.41513	7.38622	1.47681	4.18241	-2.66828	5.06736	4.31917	4.97752	4.86285	6.10698	3.16437	4.5422	5.28339	1.8051	7.77869	4.96494	-2.66828	7.48116	-1.21472	5.2773	7.17635	2.43545	8.04419	4.89504	1.75921	4.54896	7.36962	5.40013	6.1565	7.59576	3.06412	4.63724	4.94458	-2.23771	0.444563	2.89405	4.16491	2.9965	2.37587	5.56925	6.08273	-2.23771	4.9999	-2.66828	2.52044	-0.297224	0.802286	4.96494	4.18675	6.66657	7.8689	1.41895	6.6958	2.58764	3.61446	6.78582	4.13827	-0.397623	5.34683	4.08345	5.83426	9.66656	5.39452	4.49747	1.93462	2.89405	2.24879	6.56436	4.81879	-1.41063	1.55947	4.24202	6.77793	3.97219	-1.21472	-0.749081	6.34404	5.00973	5.30352	3.31472	1.32756	5.97768	5.83011	0.932052	4.15165	6.39463	4.80756	7.86078	5.41501	-1.21472	6.40585	6.20009	5.4748	6.16202	5.15636	1.0887	6.63912	3.98221	4.35432	6.33819	4.36202	6.78939	5.84254	2.89405	8.22335	-2.23771	3.01615	6.7237	6.63595	5.02435	4.9548	7.10991	6.50824	-0.20336	4.09274	4.29926	5.71311	6.21929	7.22147	7.64588	3.23313	3.2415	0.385369	2.2653	2.92556	6.48288	2.7133	0.259154	3.65262	3.19916	2.34514	4.12476	4.59214	3.47236	7.12469	3.93139	3.50053	6.79153	0.802286	5.83703	6.89529	0.120829	6.94097	5.06028	9.478	1.68751	4.05999	4.27501	5.78071	-2.66828	-0.297224	1.78234	7.04205	5.43339	-1.04226	0.0463526	4.32312	6.43988	5.82036	0.608836	5.28339	6.47934	6.05688	1.8051	4.23784	1.26325	0.708801	-0.397623	3.4069	-2.66828	5.94858	6.06043	7.53748	7.45756	7.68438	1.78234	5.20639	3.43636	3.85162	5.07908	1.7357	5.26298	-0.749081	8.34218	6.80923	-1.41063	2.36059	7.05813	6.43897	6.68587	4.37729	6.15982	6.90388	4.40364	6.73189	4.14274	-1.04226	6.60141	4.02162	1.63765	3.52816	-0.297224	2.90463	3.45087	7.38575	6.6619	-0.115232	4.13827	1.68751	5.93703	5.14079	2.70122	3.70803	0.0463526	2.58764	5.79357	-2.66828	3.98221	4.74418	-2.66828	4.3349	8.74176	5.21916	4.05999	8.47942	1.50489	4.20826	5.22127	5.96889	-2.23771	1.19594	2.9965	5.60212	6.21717	-0.297224	4.71443	4.81319	1.75921	4.74712	-2.66828	5.50987	4.96241	6.91505	7.20016	1.0511	5.13631	3.09216	5.09534	0.802286	-0.0321787	7.60106	5.75024	1.38913	-0.622174	5.2381	1.12534	5.66414	5.55422	4.50792	3.52816	4.36202	5.76047	-0.297224	7.64509	6.67586	4.45492	7.60916	6.56436	1.7118	5.37943	7.39797	6.28655	4.37729	4.75299	5.97768	5.15415	-0.749081	2.391	3.3461	2.93591	4.67789	-2.23771	-2.66828	5.34683	1.0125	5.04363	-2.23771	5.83841	7.62284	6.03538	5.81756	8.34631	6.99828	-2.66828	5.85077	0.932052	3.90529	-2.23771	5.46768	8.53005	7.08629	0.846851	7.94582	6.07103	6.57351	6.43806	5.45694	6.32546	2.50662	6.71771	-0.749081	4.64987	5.20425	4.63088	2.83996	-0.749081	7.45756	2.88339	7.90393	1.586	6.23509	0.846851	5.76773	-0.749081	3.18187	3.03553	5.83288	9.26617	6.70717	5.08142	5.09071	5.83426	1.0511	5.82176	7.85021	5.2568	1.95513	0.385369	-0.888237	4.03131	6.79437	5.76047	-1.41063	5.57092	7.04922	-2.23771	5.55085	4.98502	5.09534	1.75921	2.92556	2.2653	1.63765	5.69799	6.80993	5.76483	6.27844	2.86184	-0.749081	5.46232	3.12872	2.2653	2.29777	-0.297224	-0.0321787	6.98276	4.00205	-0.20336	6.87728	3.42905	4.22524	1.0887	-0.115232	3.72603	5.61345	5.03161	7.70495	3.01615	-2.66828	0.659684	2.19809	5.34877	5.24019	6.24865	5.4659	1.0887	0.7563	-2.23771	8.14243	4.32312	5.11141	1.41895	6.18607	5.01706	8.47499	5.15415	6.51775	2.65184	7.05339	4.99	5.08374	3.10139	7.37105	1.50489	8.43769	-2.66828	-0.749081	5.41871	2.56113	5.61667	0.7563	4.07879	8.97985	0.846851	5.91366	-0.505534	5.88456	6.70415	6.52119	4.27908	7.32896	6.12857	8.19185	7.17252	1.586	-1.04226	5.36609	3.64001	5.23181	4.48695	-1.41063	-0.622174	6.19364	2.95639	9.36572	6.53146	8.08458	1.7118	9.14649	4.5422	2.43545	6.39744	4.04093	6.20009	7.3504	5.52366	4.6748	6.1741	6.44804	6.45075	5.14748	3.56197	7.63003	3.95193	-0.397623	5.91235	7.69927	2.72529	4.89504	0.191649	4.31124	-0.397623	0.259154	5.11597	4.80756	3.64001	4.13378	5.90578	6.33233	4.13827	-1.21472	4.54896	4.22524	2.83996	5.28946	4.22945	1.93462	-1.04226	5.15636	6.87593	6.08039	-2.66828	6.33331	5.21491	1.63765	4.38487	3.595	5.98143	3.37682	0.0463526	7.21724	6.46422	-2.23771	3.43636	2.18078	0.259154	6.43897	5.16739	0.385369	4.49397	-2.23771	4.42951	2.60071	5.99387	5.61828	3.85708	6.10239	3.29072	4.03613	-2.66828	1.50489	5.09995	5.05079	7.59127	5.31744	4.69932	0.191649	-0.397623	2.01493	0.608836	6.3748	4.74418	2.31373	2.16327	4.38487	4.51829	1.8051	4.40736	1.7357	5.56259	2.29777	-2.66828	4.84099	2.57445	5.09995	5.98891	0.501425	8.1455	5.84116	6.96518	0.191649	-0.749081	5.79642	7.04505	2.94619	5.71762	2.53414	5.18702	4.33881	3.93139	1.89273	5.40945	0.708801	3.50749	3.45807	-0.749081	4.20826	1.586	5.99882	6.17628	2.47857	-2.66828	8.89369	-2.23771	1.61205	6.05569	6.12744	4.98003	-1.21472	5.53902	4.79055	2.50662	5.2506	5.89388	4.16491	4.96241	-0.749081	0.556129	4.20826	4.4728	-0.297224	7.26112	5.39076	5.33905	4.12928	3.00636	4.59541	6.57019	-2.23771	4.05049	5.94346	5.92409	3.98221	-0.115232	5.58249	-2.66828	4.40736	-2.66828	-1.21472	1.16107	1.7357	7.88735	4.92912	1.75921	-2.23771	-2.66828	1.7357	5.81196	-0.505534	0.323641	5.0484	-1.41063	-0.397623	5.74877	7.67823	3.8787	0.802286	7.57563	5.76047	4.02162	1.55947	4.87097	-2.23771	3.62089	4.91611	7.31515	5.25474	8.08748	3.00636	5.97643	7.20284	1.41895	-0.0321787	2.03433	-2.66828	1.95513	0.191649	-2.23771	-1.21472	3.3461	-0.397623	-1.04226	6.07572	7.37866	2.391	4.92653	7.96837	4.78769	5.86844	-0.888237	1.0125	-0.888237	0.972837	1.0511	8.7159	8.71158	4.4477	5.19135	3.15554	6.7958	3.9262	2.56113	1.61205	3.56863	7.21988	0.444563	7.69623	7.25027	6.03176	4.75006	1.87132	3.67751	-2.23771	4.90825	1.0125	5.22339	5.31149	4.04572	0.120829	-0.297224	7.98778	1.53244	-2.23771	4.69627	-2.23771	1.38913	3.9262	4.79908	1.0887	1.63765	5.3507	1.93462	7.95857	3.79589	8.12472	7.69584	4.80191	3.4069	6.79437	7.31068	5.48012	-2.66828	5.94986	4.88172	3.3305	3.64633	3.4069	7.32699	7.68591	8.12161	5.24852	-0.622174	6.83642	3.76719	2.49267	0.0463526	0.846851	-0.397623	6.04138	0.191649	1.16107	3.98221	5.18268	6.73486	8.46118	1.68751	2.2653	-2.23771	5.76773	-1.21472	0.385369	-0.749081	5.81336	-2.66828	7.92259	5.81196	3.51441	-2.23771	6.83711	5.68424	5.91888	4.25034	4.01676	6.39651	5.69799	3.88406	1.7118	-1.21472	0.501425	-1.41063	5.87114	4.89504	2.76066	7.11333	6.1297	0.444563	4.69627	0.444563	6.29361	5.31347	5.7764	5.63902	3.23313	2.19809	2.89405	1.97534	5.58249	6.22984	5.20639	6.45705	6.55935	-2.66828	3.50053	2.32952	-1.04226	5.13406	7.62284	3.77298	5.96384	5.89786	-0.397623	7.4059	4.32312	7.46025	6.37385	1.89273	7.07228	3.73791	0.191649	1.0125	5.06971	2.78376	5.78215	1.22999	4.99743	2.70122	3.921	-0.297224	6.38239	6.6533	6.20117	4.3349	6.13082	5.15636	6.7901	6.34306	1.19594	6.44533	-2.23771	5.1935	-2.23771	8.20261	-2.66828	5.94089	8.09732	5.04123	5.33319	4.34659	5.28542	1.97534	5.67035	2.07236	3.54854	0.608836	7.2606	0.932052	6.6478	0.501425	-0.888237	3.94682	2.03433	6.5289	6.68203	8.0927	4.16051	-1.41063	1.586	4.90561	1.84958	-0.115232	3.84065	-0.115232	-2.23771	5.14302	5.33319	-2.23771	2.43545	-1.21472	5.6005	6.03055	10.7345	2.34514	6.17081	0.846851	6.07338	7.2851	3.45807	6.71621	4.19108	1.0125	4.30726	6.71771	3.70197	2.8289	7.46025	7.01302	5.69036	5.07206	2.49267	5.93961	1.12534	7.41795	-2.66828	3.78448	-2.66828	2.10942	0.501425	-2.66828	6.38239	2.49267	4.4621	6.05213	6.58753	0.0463526	7.75733	4.94714	5.06971	2.18078	-0.397623	-0.888237	-0.0321787	-1.21472	6.59408	6.11611	4.75299	1.8051	5.63744	0.444563	-0.397623	1.41895	6.39276	0.120829	3.76719	5.59234	5.76483	3.39194	6.44352	6.15318	6.173	5.62309	-1.41063	4.74712	6.37575	7.43402	-2.23771	4.11112	3.68979	4.73532	4.9548	-2.23771	5.98766	5.12504	-0.888237	5.44612	-2.23771	4.81879	0.659684	7.42256	8.35333	4.9725	6.78439	3.19916	-0.115232	2.05347	5.33514	0.708801	2.5477	2.03433	0.501425	4.08345	-2.66828	1.16107	9.03204	0.7563	1.32756	6.64307	7.60633	5.59561	-0.622174	7.20872	4.62769	3.79019	9.46041	5.43522	4.17369	5.63267	5.41131	5.47125	1.16107	3.68979	3.39194	2.12759	1.66279	-2.23771	6.24032	-1.41063	2.37587	4.76174	6.66657	3.97219	0.608836	3.70803	1.68751	0.802286	-2.23771	8.65357	6.91962	5.46232	-0.397623	-0.749081	-1.41063	1.38913	5.58084	0.259154	7.41749	1.19594	-1.41063	3.47236	5.56593	3.12872	6.55096	2.98658	2.05347	-2.23771	0.501425	1.50489	4.00205	-0.622174	4.82715	4.63088	5.89786	5.6719	3.68366	3.45807	6.38899	4.77334	-2.23771	4.94458	5.24019	4.81037	-2.66828	2.87266	5.31149	5.65634	1.16107	1.7357	5.20425	6.94033	4.54896	4.90825	-1.04226	0.708801	5.00973	4.45492	0.972837	7.5251	0.972837	3.28263	6.7132	2.09101	9.48021	4.99	1.0511	4.20398	4.27501	1.8051	-1.04226	-0.115232	6.04617	4.71443	7.23463	4.80474	2.37587	6.68049	-2.23771	-0.888237	1.0511	4.19539	2.92556	3.20773	4.70538	0.323641	1.87132	5.8535	1.84958	4.90825	-1.41063	-0.505534	6.46869	6.41974	4.9725	5.55925	3.21624	5.41131	4.38487	6.33429	0.501425	2.9965	4.57237	6.1297	6.88798	3.99217	2.32952	7.62364	1.586	3.84615	1.47681	4.89769	0.323641	-0.297224	6.95121	7.4607	5.52537	7.41055	6.84125	6.7642	2.03433	0.0463526	5.57258	8.21116	6.47402	0.556129	5.2773	4.76465	5.11141	5.89521	2.9965	-0.115232	3.29072	0.556129	3.50053	-2.23771	5.83978	-0.888237	8.00355	4.28314	2.14554	5.4659	5.07206	7.04743	4.54558	5.51505	10.3356	4.3349	5.80914	6.00005	-1.21472	5.97392	6.02814	7.05339	-1.21472	1.586	-1.63738	6.40118	-2.23771	6.14985	-0.622174	0.7563	5.16739	-2.66828	5.38699	4.43316	7.05873	6.19256	-0.0321787	2.49267	7.48557	4.17805	6.5793	6.16423	7.3634	3.63367	6.51257	2.7133	1.19594	5.83288	6.76855	-2.66828	3.82402	5.065	5.63108	6.28047	3.18187	-0.505534	-0.888237	5.27322	1.47681	3.29876	5.23391	8.83476	-1.04226	5.36991	2.52044	8.27955	5.46053	2.10942	-0.622174	8.34388	2.61366	5.14748	-0.115232	5.3851	0.556129	-1.41063	2.8289	5.70708	6.38144	-0.749081	4.91611	-0.397623	5.96257	1.32756	4.71142	3.26632	1.38913	5.28339	5.31347	7.20605	7.54299	4.9497	5.25886	4.83823	2.32952	2.50662	2.53414	6.70491	4.04093	2.32952	1.0125	3.75555	-2.66828	5.16519	5.80773	5.41501	5.02678	3.95193	4.87904	-0.0321787	5.83841	6.66812	1.68751	-0.297224	2.24879	1.91383	5.54748	-0.115232	0.708801	3.56197	6.72817	1.29577	-0.397623	5.85077	7.22517	-1.41063	4.92393	5.09534	3.9621	5.48012	0.191649	6.86852	7.3739	5.37373	-2.66828	7.67553	7.07462	-0.888237	3.15554	6.71019	2.98658	6.25693	2.76066	0.846851	2.85094	4.02162	6.38522	7.04026	3.67133	4.08345	5.61667	-0.297224	5.29147	7.51262	-1.21472	0.120829	1.53244	-2.66828	4.98502	3.41432	2.47857	3.62729	1.38913	3.15554	2.76066	6.35179	-2.66828	5.35456	-2.23771	5.53221	4.82158	5.83426	6.23823	6.83227	-0.888237	-0.20336	6.52548	6.55348	5.50813	5.59887	3.41432	-0.749081	0.191649	6.78939	0.972837	-0.115232	-2.66828	1.35867	-2.66828	3.98221	5.3507	4.90825	4.07879	0.802286	6.42802	4.14721	-1.21472	6.54843	5.17396	-1.41063	5.73698	7.69851	6.32447	0.385369	-2.23771	-2.23771	2.21519	6.51775	4.75299	-0.0321787	0.385369	6.74519	5.82455	3.20773	3.60152	1.78234	4.09274	2.07236	4.75883	6.22774	3.01615	5.45334	8.00078	5.67962	5.65006	-0.505534	6.6407	3.77874	2.21519	-2.66828	-2.23771	6.16423	1.7357	5.02678	1.55947	0.7563	6.00128	6.06279	5.85213	5.90446	4.44045	4.60841	5.86709	-0.888237	-2.23771	-0.297224	6.16862	5.48012	5.73254	5.17614	6.70188	4.20398	4.49047	7.77184	-2.66828	4.70538	2.98658	-2.66828	6.21717	3.10139	3.32263	3.50053	1.78234	0.802286	3.25809	5.2255	-0.115232	1.29577	6.14093	5.21704	2.2653	-0.749081	-1.41063	6.48111	6.20224	0.259154	7.22833	8.19536	1.26325	5.3851	5.68116	4.40364	5.37373	6.49167	0.259154	4.62129	3.56197	7.40637	3.17314	5.46947	4.35818	1.0511	4.56905	0.385369	2.5477	5.67345	7.18776	-0.888237	-0.297224	5.53051	7.33777	-2.23771	2.96652	6.04378	1.95513	1.97534	-2.66828	6.16533	2.79518	4.75006	1.29577	1.68751	5.07441	2.65184	4.97502	-2.66828	5.96636	7.56024	-0.297224	3.2415	6.62319	3.75555	5.45874	2.65184	4.91872	3.86793	1.0887	2.31373	5.56593	-2.23771	5.52537	1.0125	6.73115	4.00205	4.19108	4.3999	1.89273	6.15871	2.18078	-0.622174	2.2653	5.92409	1.16107	4.9999	7.08687	5.6827	7.27749	1.55947	-0.505534	4.55904	6.42618	7.98342	5.1805	4.87366	2.05347	-1.41063	3.90001	3.58188	-1.21472	4.89239	4.12476	4.35432	6.36046	4.79908	3.08288	0.846851	3.87333	4.69932	1.44817	5.72061	5.63108	5.56092	3.50749	-1.41063	6.01599	9.09834	5.88589	5.38132	7.00136	5.83011	7.3027	4.49397	3.80721	0.0463526	3.47236	4.25448	5.42423	-2.66828	5.59398	0.846851	5.75901	5.35649	6.58259	4.48343	0.385369	3.31472	4.14721	0.846851	2.01493	0.659684	4.66861	5.82733	1.29577	6.95504	5.7251	5.41871	3.15554	3.3692	-2.66828	4.16931	4.38109	-2.23771	5.88322	1.61205	5.67345	5.88188	6.27335	-2.66828	5.76193	6.41235	6.6996	6.87257	5.05079	4.95988	-0.115232	5.75024	-2.23771	5.05079	2.89405	5.85759	5.03161	2.36059	0.7563	3.09216	7.09728	0.259154	6.1342	3.39194	4.4728	-0.749081	-2.66828	3.19916	1.22999	4.56572	-0.115232	4.55569	-0.505534	4.5422	4.56905	4.14274	9.32483	5.50466	-0.397623	1.8051	2.7133	3.52816	-2.66828	7.04505	-2.66828	-0.20336	5.80209	7.01118	7.83577	7.6043	1.68751	6.72145	4.19539	4.05999	5.19566	-2.23771	7.13371	1.50489	5.73698	3.8787	4.51138	6.78367	-2.66828	4.9725	-2.66828	2.8289	4.51484	-0.0321787	0.659684	5.35456	5.99263	6.80288	4.23365	2.61366	5.46053	5.54748	4.70235	7.03966	-2.66828	0.385369	5.31347	5.03883	-1.04226	9.76862	0.846851	5.55589	5.86438	2.96652	4.17805	7.64588	5.58907	5.7561	5.53562	0.385369	4.77334	6.62958	0.659684	-1.41063	1.7118	5.63426	4.94714	9.76291	-1.04226	2.88339	4.77622	4.25448	-2.66828	3.4217	5.83149	4.84923	7.16154	-0.20336	1.16107	5.76628	5.69342	-0.115232	0.385369	4.69627	5.76193	9.14691	4.75591	7.95762	6.44442	3.24982	4.42951	-0.397623	-2.66828	3.56197	6.84469	6.15096	2.16327	5.47125	5.55757	5.30152	2.96652	1.84958	-2.66828	3.3305	5.17614	0.0463526	4.35046	4.17805	5.22339	5.82872	0.444563	3.97219	7.32994	5.51505	2.23208	0.501425	4.85196	-2.23771	0.501425	6.17846	6.03658	-0.0321787	3.91054	7.07872	6.92352	4.27093	6.78439	5.84666	3.79589	4.81599	3.31472	-1.41063	6.99951	2.18078	3.86252	5.92149	6.24761	8.19589	9.72713	5.2955	-2.66828	2.19809	1.0125	8.49022	0.708801	3.42905	-2.66828	-1.21472	8.58185	7.70495	4.69017	6.20117	7.19962	0.501425	2.29777	5.91758	5.18485	3.3461	6.60304	4.25034	3.52816	5.58084	6.04974	3.08288	8.48956	5.22761	5.59398	5.76338	-2.66828	1.89273	2.05347	5.48541	1.38913	2.96652	4.36585	5.86167	-0.397623	0.385369	4.91087	5.9651	6.89197	4.38864	-2.66828	4.79624	5.54241	6.70036	4.85469	4.41848	-0.397623	1.78234	1.29577	2.83996	-0.749081	7.17033	7.39563	5.16078	5.05317	5.57258	-2.66828	7.74634	5.34683	2.391	2.14554	4.61808	2.96652	0.0463526	7.39093	4.6655	8.13823	4.41478	2.16327	9.70243	6.31954	3.81284	4.61808	7.37866	6.57185	4.6655	6.52976	6.42985	-0.115232	8.28108	0.385369	2.57445	5.09995	7.51089	3.79589	6.13757	5.70254	-1.04226	-0.397623	2.34514	5.23181	5.18918	1.19594	4.18241	2.34514	4.00205	1.32756	5.95877	5.39264	0.608836	6.56853	-1.04226	1.99527	6.49518	3.11966	7.04026	7.22411	4.72043	0.846851	1.44817	5.55085	2.87266	6.16092	5.38132	3.90529	2.98658	1.32756	4.96999	-1.21472	4.71142	4.64672	6.57682	0.802286	10.9418	2.05347	6.9493	5.98891	0.7563	6.54421	6.33135	4.70538	5.14525	6.52205	5.17396	-0.0321787	4.03613	5.93832	9.10867	7.14546	-2.66828	5.71612	5.47302	4.22101	5.28542	3.51441	6.27641	7.5719	0.556129	6.1904	0.120829	1.89273	-1.04226	6.4142	5.55422	-0.20336	6.44804	4.47635	2.68903	3.90001	2.97659	5.00482	-1.04226	7.68936	4.93945	4.79624	4.3999	7.31018	4.51484	-0.622174	4.8327	6.65173	4.23365	0.556129	6.93776	2.97659	4.25861	6.07806	7.42026	1.47681	5.5907	6.00005	-0.297224	4.49397	9.3979	6.672	4.86827	1.87132	7.59413	-0.0321787	6.01477	-0.0321787	2.50662	4.25861	4.79624	1.68751	6.29763	5.46232	3.23313	-2.23771	-0.0321787	-2.66828	7.81735	7.63798	-2.66828	6.02451	4.7264	5.67962	8.49219	1.0511	3.83513	3.82959	5.86167	0.556129	4.52173	1.38913	6.88864	5.35456	6.14651	4.73235	0.259154	4.34659	1.7357	0.608836	3.3692	4.25861	3.97721	6.556	2.09101	4.00205	5.52022	6.21929	4.4477	4.68097	5.74584	5.76773	4.90561	5.90841	-0.749081	6.00251	3.88406	6.42434	6.29261	4.85196	-2.23771	5.53562	0.972837	5.11141	6.76492	2.78376	-2.23771	-0.397623	3.75555	8.62507	6.28047	6.63674	1.41895	0.501425	6.8378	3.23313	5.73698	4.62129	6.13082	6.83089	-0.397623	6.68969	3.25809	-0.0321787	-0.622174	5.62149	1.66279	5.78358	5.11141	-2.66828	0.259154	4.67171	-0.749081	6.41235	8.90937	-2.66828	0.323641	5.7116	0.846851	6.7117	-0.749081	0.802286	-0.115232	0.802286	1.7357	1.61205	4.16051	6.29964	4.532	6.81064	5.065	5.39076	6.38239	0.191649	5.40759	2.36059	3.9262	6.43168	1.53244	1.22999	2.42079	-2.23771	7.0828	0.608836	2.67674	3.70803	6.22035	3.86793	0.932052	1.87132	-0.505534	3.3305	4.20398	2.67674	2.5477	-0.749081	1.55947	4.64987	3.56863	-0.0321787	8.11337	4.6655	7.52124	5.59398	3.93655	6.82602	6.14204	2.10942	6.32447	7.12356	1.26325	4.91611	3.608	3.12872	0.385369	5.06264	-1.21472	3.3461	6.31756	6.89197	5.14302	-2.23771	3.99712	5.90841	11.1388	5.53392	5.28542	0.120829	1.0125	4.37349	8.69777	5.341	4.95225	8.78642	4.12023	-2.23771	5.61184	4.26273	1.68751	1.32756	6.30164	5.86302	-0.115232	-0.397623	-0.622174	0.659684	1.66279	4.24202	4.68404	0.120829	1.93462	8.55754	6.53402	5.23601	-2.66828	7.87059	6.77649	4.51829	0.708801	5.6005	0.608836	3.07353	4.52516	8.1298	6.25899	5.79073	1.0511	2.92556	6.85222	0.444563	6.16423	7.60065	1.7357	4.98003	-0.888237	6.35468	6.69808	8.53431	-2.66828	4.34659	-2.66828	7.4607	4.23784	4.50792	-2.23771	0.323641	3.20773	4.26273	1.89273	6.09432	3.86252	-0.20336	6.18824	2.19809	3.2415	4.70235	-1.04226	7.71926	0.120829	4.90561	-1.41063	0.385369	-2.66828	1.50489	0.608836	6.10583	2.2653	6.79224	5.75024	7.43219	6.84331	6.19687	5.1935	4.80756	4.37349	6.19795	6.33135	7.11845	6.55516	6.68433	4.3999	9.28008	0.385369	1.55947	3.00636	5.90578	5.57919	7.3067	0.608836	8.88186	-0.505534	3.04512	3.15554	2.01493	2.8289	-1.41063	6.81275	1.84958	2.88339	1.91383	4.39616	5.57258	5.4748	6.0897	6.43897	3.21624	7.7042	5.85486	5.78787	5.62469	9.89088	4.78197	-2.66828	-2.23771	6.02086	1.47681	4.90825	9.25407	-2.66828	4.49047	-0.888237	5.77351	4.92912	3.3692	2.391	7.08163	-2.66828	6.15539	4.46924	-0.115232	-2.66828	2.50662	5.4425	3.12872	5.75317	4.06471	4.89769	4.4477	3.608	5.06028	-2.66828	2.77226	6.24137	6.07338	3.78448	3.78448	0.972837	-2.66828	-1.04226	-2.23771	1.12534	7.14769	6.24345	1.0511	-2.23771	3.21624	-0.397623	2.18078	2.9965	-1.63738	5.69799	5.50292	4.62769	5.68116	2.10942	4.6655	6.70868	2.72529	4.30327	4.99495	1.19594	3.4069	6.03297	4.4477	1.0125	-1.21472	4.95734	5.5907	2.89405	6.41235	7.52382	4.83823	1.44817	5.70557	0.259154	4.87097	1.44817	3.55527	4.88439	5.79642	4.77045	5.30352	4.55569	6.17191	-1.41063	7.03184	-1.41063	5.93961	2.9965	3.95193	6.56853	3.25809	4.97502	3.31472	5.10912	1.22999	5.36418	5.28136	-0.505534	6.31261	5.87786	1.12534	2.73717	5.12278	6.50042	5.44068	6.63912	5.01462	4.58886	6.64544	6.62159	4.11568	6.11041	7.20498	4.64987	0.444563	4.29122	5.13406	4.33881	2.19809	5.10683	1.12534	6.63118	6.4908	4.52516	1.82751	6.03658	7.44674	5.63585	0.323641	5.85486	2.2653	-0.505534	5.6995	1.586	6.92027	6.6828	6.22563	-0.505534	6.15871	6.05331	3.10139	0.120829	6.6006	-1.21472	-0.749081	5.95877	4.58886	-0.20336	6.10239	6.34501	0.708801	-2.23771	2.5477	7.20766	2.67674	9.06026	7.76678	1.78234	0.444563	2.67674	5.30352	5.43704	6.41697	3.93139	6.72071	1.0511	8.1742	2.67674	8.98453	10.1329	2.47857	-0.397623	5.39452	0.120829	7.45261	5.21704	5.89786	1.84958	-2.66828	3.14665	6.04138	6.42618	1.26325	4.71142	5.83841	2.31373	2.21519	6.27131	5.16078	6.81765	2.9965	1.7118	6.79509	0.659684	6.73337	3.14665	5.60861	-1.04226	5.81055	6.68356	-2.23771	0.932052	6.18824	4.81319	7.08338	5.09302	5.86844	2.56113	5.49769	6.71621	4.99495	6.84811	1.7118	7.12751	4.02162	5.57092	2.28162	6.08505	0.0463526	-0.397623	5.06736	2.52044	3.28263	4.38109	-2.66828	5.29751	4.86556	4.40736	-0.622174	3.41432	-1.41063	-2.66828	3.56863	1.7118	3.86793	-0.622174	5.69646	5.83703	5.35649	6.12631	4.23365	0.556129	5.38321	-0.20336	5.16958	1.97534	7.61078	5.51678	5.80209	3.45807	5.98393	5.56925	4.50444	5.88856	2.53414	2.2653	4.96747	6.80993	2.9965	2.43545	2.60071	5.62469	3.31472	1.84958	1.66279	-0.20336	4.81599	-0.622174	5.41316	-2.23771	0.802286	-0.297224	-2.23771	-0.297224	-2.66828	5.39639	2.16327	4.75299	7.03304	1.47681	0.0463526	-0.20336	4.4621	6.46601	-2.66828	-0.888237	4.43316	0.501425	3.3305	0.846851	3.33832	4.44408	6.76056	1.68751	5.93058	6.37289	4.04093	7.41657	-2.66828	6.60547	4.07411	5.94858	3.22471	5.52537	6.9326	6.83296	3.39944	5.09534	-1.04226	7.4683	5.89255	3.26632	3.58188	6.06279	4.86827	4.49047	0.89008	0.608836	7.33874	6.54251	5.33514	6.77865	7.02397	0.259154	3.8894	6.66112	7.42164	-0.622174	6.09317	7.53322	9.49166	-2.23771	1.75921	6.11383	-0.115232	0.802286	2.73717	2.03433	4.64987	9.99703	3.01615	4.14274	3.12872	7.99831	4.06942	6.672	-0.749081	5.45154	1.0511	6.75983	5.58578	6.22458	5.43156	0.323641	-0.622174	2.42079	4.70538	7.16154	0.659684	-1.04226	6.00374	6.27029	5.53392	1.55947	2.7133	5.12051	-1.04226	7.79015	5.69036	-0.297224	6.78439	-0.397623	6.95758	3.85708	4.53541	1.12534	5.87249	3.53498	5.09302	4.21252	8.13907	5.42973	1.19594	0.191649	6.58999	7.05576	5.74142	5.18702	5.9613	3.86793	7.36052	6.27437	0.0463526	-0.115232	5.43704	4.34659	7.74744	-2.66828	1.586	6.22879	6.22669	6.74446	3.62089	2.14554	1.8051	5.30751	5.36034	3.97721	5.41316	4.97752	6.15982	5.69189	6.85427	7.09266	1.16107	-1.21472	-0.20336	4.86827	-1.21472	-0.505534	3.62089	6.79081	1.44817	6.22984	6.9544	6.45436	5.19566	8.27981	3.47236	3.4217	5.2506	-0.20336	6.09548	7.67205	0.708801	3.35384	4.18675	5.87518	5.55422	4.84374	3.76138	4.4621	1.38913	-2.23771	4.6245	-2.66828	5.90709	4.84374	5.18268	5.6532	1.0511	5.64534	1.47681	7.13089	1.50489	5.38699	6.31261	0.802286	0.501425	5.88589	6.05806	7.6132	1.16107	4.80474	4.81037	4.04572	6.65878	1.97534	5.33514	-0.622174	0.120829	0.708801	-0.888237	6.89264	6.22879	4.80756	2.86184	4.86556	1.8051	2.2653	-2.23771	-0.20336	6.82394	0.802286	5.5064	5.42239	7.97121	4.93687	-0.20336	3.97721	6.98463	6.60304	6.66424	6.84125	7.18125	6.65487	0.802286	2.63922	4.98751	6.2825	3.19054	4.6245	1.7118	-0.505534	4.94202	6.88864	5.82733	2.29777	0.556129	6.67432	5.22761	5.1273	2.21519	2.65184	1.0887	1.84958	6.09779	5.60375	-2.66828	5.36991	4.64041	-2.66828	2.72529	0.556129	5.40945	4.73828	-0.297224	5.41871	8.73066	5.87518	8.19589	0.556129	5.49944	6.70717	4.83547	-2.66828	5.6657	5.23601	5.58414	6.46869	10.4263	2.391	2.09101	6.51257	0.444563	2.07236	4.4621	-0.888237	4.96999	6.44533	5.39264	5.76628	-2.23771	1.93462	5.35649	6.50303	4.97502	4.07411	6.71621	-2.23771	5.83841	6.36142	3.2745	-0.505534	0.708801	6.43076	6.173	4.93429	0.556129	0.846851	5.53562	6.77433	5.94986	-2.23771	5.77351	-1.41063	6.72817	5.87249	6.25693	0.846851	-2.23771	6.01355	4.63088	5.39452	4.96999	2.46434	4.4799	3.19054	3.72005	1.75921	5.69646	9.2356	3.44363	2.36059	4.56238	2.2653	7.43311	4.70538	6.45165	6.33037	6.15761	2.68903	0.0463526	0.323641	3.3692	2.12759	7.69127	0.608836	-1.04226	-2.66828	6.22879	-0.622174	6.83435	5.03643	3.64633	5.49419	-1.41063	1.586	1.16107	5.65477	7.46473	0.89008	4.86556	7.37581	2.81774	4.98252	5.4279	3.85162	5.11824	5.58743	4.48695	5.48541	1.68751	4.53881	2.53414	2.89405	-0.20336	-2.23771	0.708801	6.07923	4.76465	5.70405	6.59408	4.62769	3.84615	1.47681	4.99495	3.63367	6.78367	6.56769	1.35867	2.79518	6.57185	4.18241	5.11141	1.68751	6.672	5.12051	6.96265	8.9244	0.846851	2.01493	-0.622174	1.75921	0.259154	7.42302	5.74142	2.43545	3.74381	0.708801	6.09779	3.18187	7.34991	0.385369	4.16931	0.708801	6.77577	5.58084	3.74969	3.23313	2.14554	0.659684	1.55947	5.29147	6.54167	5.01462	1.53244	2.29777	3.16437	5.40945	5.33123	6.80853	-0.115232	1.8051	6.21185	6.87055	5.86709	6.91896	6.00251	3.51441	3.41432	4.58886	6.42343	4.3349	5.83288	0.556129	2.94619	-2.66828	1.8051	6.22458	3.19916	1.7118	2.79518	4.61164	0.501425	4.65301	7.86721	4.96747	5.66103	-1.41063	-2.23771	-1.21472	-2.66828	2.49267	5.3851	4.84649	4.89769	2.29777	-2.66828	6.16752	5.26504	-0.622174	6.75399	-2.66828	-0.115232	6.60628	2.46434	6.40305	-0.397623	4.93171	5.87114	-2.66828	2.96652	5.94218	6.85971	2.83996	5.39076	5.78501	3.64633	1.91383	4.72342	6.39932	1.41895	-0.115232	5.14079	3.595	4.98751	6.9677	3.45807	5.20211	5.62629	-0.20336	2.53414	7.3319	2.34514	5.06028	4.30327	6.8692	6.08621	7.52081	5.22339	-1.41063	2.76066	0.191649	4.88172	4.70538	1.84958	-2.66828	6.64307	-1.04226	6.15982	1.68751	-1.21472	3.91054	4.88706	4.74418	9.61636	5.80632	-2.66828	6.35179	-0.20336	-0.115232	5.89521	5.37563	6.39463	2.2653	3.54854	4.7264	2.05347	6.51602	6.48376	5.60375	5.4279	6.68816	-2.66828	-2.66828	5.01462	4.01187	1.89273	1.12534	5.14525	7.00566	-1.04226	1.32756	1.0125	3.80156	5.69494	5.85759	3.77874	2.94619	3.66512	-1.41063	6.43715	6.57847	0.89008	1.586	6.32644	3.3844	4.24618	5.6406	2.88339	2.74896	0.659684	-1.41063	6.06868	5.36034	2.12759	-2.66828	2.23208	4.74418	3.05466	-2.23771	6.55516	5.48188	-0.0321787	3.41432	7.81665	6.73411	1.68751	5.21279	4.21677	6.25486	-0.888237	6.35082	0.385369	7.28914	5.09995	6.77216	6.1297	7.19047	0.259154	2.43545	4.35818	6.04138	4.16491	-1.41063	6.6006	6.07455	3.60152	3.65262	7.16649	8.40197	1.0125	4.60192	4.08345	4.07411	3.85708	0.0463526	2.29777	1.93462	4.95225	8.54914	6.37003	6.29864	8.37584	0.846851	5.62629	5.74584	8.64886	7.01302	3.45087	4.65927	6.79081	6.30564	0.708801	0.932052	-1.63738	2.40597	0.0463526	3.78448	5.5907	5.81055	7.55311	4.77622	4.03613	2.5477	4.64041	0.191649	6.805	5.61506	3.70803	-1.21472	7.5929	0.802286	7.32207	-1.21472	8.94488	1.99527	3.72005	5.37182	0.259154	6.60709	1.87132	-2.66828	6.18824	6.26926	6.24657	-0.888237	-2.23771	7.68898	4.63088	0.659684	7.40031	2.87266	4.36585	1.0125	-1.41063	5.39264	5.70859	0.120829	4.7791	1.16107	6.43351	6.49167	1.78234	4.88172	-0.297224	1.19594	3.08288	3.79019	0.501425	-2.23771	4.71743	5.48893	0.556129	3.28263	1.95513	1.95513	-0.888237	5.13181	-0.622174	8.65963	5.03643	3.90529	5.55589	2.63922	5.70254	5.80491	4.45132	5.85759	4.78483	5.4279	2.79518	5.94089	4.40736	3.67133	7.48734	5.8535	-1.04226	-0.505534	1.19594	4.85469	1.93462	1.41895	4.48695	-0.888237	6.36142	3.99217	0.191649	4.87097	4.35432	5.98517	7.10647	4.06471	-0.749081	4.93945	5.71461	-1.21472	6.45075	-0.0321787	1.55947	3.13771	3.76719	4.3999	4.44408	0.385369	0.444563	-0.505534	5.49069	4.33881	3.95193	6.19579	5.52194	7.04564	7.72747	4.74712	3.11055	4.18241	-1.41063	7.02215	4.56905	6.79793	7.43858	1.41895	7.36196	6.58424	5.52022	0.932052	5.07441	4.69017	7.34215	-0.505534	5.57092	3.14665	5.20211	4.25448	4.80474	-0.0321787	5.44974	5.27322	6.15539	3.595	7.2982	5.50813	-0.622174	1.53244	5.60212	0.323641	4.68711	8.17693	0.89008	2.91513	-0.888237	1.66279	6.01477	7.43265	4.38864	5.05317	6.02814	1.41895	2.89405	4.01676	8.34145	3.79019	4.95225	6.53232	-1.21472	3.86793	-1.41063	-2.66828	5.57754	6.52291	5.71461	6.88598	4.73828	-0.622174	3.96715	5.84391	0.708801	-1.21472	7.45171	1.55947	2.42079	-1.04226	6.94802	-0.622174	5.21491	7.97026	4.03131	5.86302	-2.66828	3.68979	-0.397623	1.47681	5.83703	8.02128	-2.23771	5.17833	1.32756	4.91872	7.61401	-1.21472	6.73263	1.32756	5.73402	-0.505534	-0.20336	7.06581	-2.23771	8.14884	2.12759	3.80156	-1.41063	3.22471	5.98517	6.60304	0.708801	8.6991	-2.66828	0.385369	1.61205	4.16491	5.71311	8.3794	0.556129	6.02451	1.95513	2.93591	6.00128	4.77334	4.27908	7.00197	0.659684	4.11568	3.2745	3.29072	2.53414	1.26325	3.67751	6.23823	3.47945	-2.66828	5.83426	0.89008	7.24716	5.86302	0.259154	4.38864	2.21519	0.120829	-2.66828	-1.04226	4.91349	1.7118	-1.41063	0.932052	4.14274	5.37753	3.71405	-0.397623	5.91366	5.63902	5.56092	4.83547	3.09216	9.48485	0.501425	6.38049	4.50096	2.46434	2.44997	4.85469	3.77874	6.22879	3.11966	5.83288	3.54854	3.90529	-1.21472	2.8289	4.76755	6.18932	5.78644	-1.41063	4.68711	7.90162	4.15165	1.61205	4.27093	2.34514	6.89529	3.56197	6.86649	5.21491	-2.66828	0.0463526	0.0463526	6.77721	7.8054	5.87249	3.42905	6.79863	3.06412	4.93171	7.04265	7.44584	6.58588	6.96265	6.58588	-2.66828	5.76338	5.29349	-2.66828	0.708801	3.39944	7.31812	-0.622174	-0.0321787	6.71921	1.68751	2.89405	7.27086	4.77622	4.79908	-0.297224	-1.41063	1.50489	7.20391	5.57423	3.75555	4.99248	2.88339	2.58764	6.15429	5.63267	5.16739	8.97185	4.96494	6.83642	-0.888237	0.556129	1.22999	1.0125	6.66812	6.30064	-1.21472	3.80156	6.25486	2.29777	5.87652	-2.23771	6.48199	4.96747	7.06993	6.30464	3.02587	8.64315	0.323641	8.65553	4.77045	-1.41063	3.4069	6.7474	8.4845	5.32139	7.06699	1.8051	5.7236	2.23208	1.99527	7.1382	2.391	4.05525	-1.04226	4.15165	2.391	6.5793	0.7563	5.9714	5.23601	5.72061	3.9621	3.95193	-0.397623	0.444563	6.50737	5.70557	5.47657	2.63922	7.04325	5.35842	4.7934	4.98252	1.0125	2.50662	4.63088	3.73791	-0.749081	2.57445	7.09901	4.45851	5.20425	5.62629	7.44448	0.846851	1.35867	4.3349	7.39469	-2.66828	8.14466	5.48541	2.21519	3.39944	-0.297224	5.96762	0.89008	6.24761	6.805	2.58764	-0.749081	6.28453	-2.23771	4.19969	4.3924	7.34264	6.29462	6.06515	6.59408	6.47934	5.6873	4.35046	5.44793	-1.04226	6.10468	6.98525	5.48893	4.54896	5.94858	5.05554	5.22127	-0.505534	5.05791	4.62769	2.42079	7.59331	-1.63738	5.12278	4.02162	3.06412	3.20773	8.31988	0.444563	0.89008	6.12292	3.66512	5.09302	1.0887	6.63912	8.19401	3.51441	6.2559	1.95513	0.120829	2.09101	2.5477	5.89786	7.60795	-2.23771	8.59681	7.24195	1.19594	-0.749081	0.0463526	6.82324	6.63356	6.00497	-1.04226	3.45807	6.58342	7.13483	0.608836	6.19364	6.14316	8.89137	7.63917	5.83841	5.99758	3.01615	0.802286	6.13645	-1.41063	5.54241	-0.0321787	3.33832	6.74593	5.53051	6.85699	0.501425	2.93591	2.05347	5.91235	5.07441	6.65565	0.444563	3.55527	7.90524	3.90529	4.33098	-0.749081	2.89405	4.18241	7.42945	4.17369	7.29217	5.6657	7.16374	5.32927	5.89786	0.501425	5.56593	5.15636	-1.04226	0.556129	7.33092	5.57919	3.95193	2.31373	5.99015	4.32706	4.81037	-1.41063	4.24618	0.259154	6.98338	1.38913	4.96999	6.10583	6.15982	2.87266	6.07923	1.75921	3.49354	1.47681	2.66434	7.55479	4.31521	3.70803	2.05347	-1.04226	-2.23771	2.12759	6.75326	4.03131	-0.115232	5.56925	4.55569	4.64672	5.11597	-2.66828	3.11966	-0.0321787	3.56863	2.81774	-0.888237	0.608836	5.08839	5.49419	5.17177	4.51829	3.77298	1.26325	5.64692	4.46568	0.708801	0.0463526	0.708801	1.95513	6.50129	7.1488	7.3057	2.93591	6.37385	9.40932	6.78939	5.57919	3.28263	-0.115232	5.30751	-1.21472	5.55422	3.78448	8.11707	4.66239	5.96384	5.49069	4.65927	5.58743	-1.04226	6.47668	1.22999	6.00251	4.88439	5.2506	4.70235	0.556129	5.89918	7.05991	4.93945	-1.41063	3.9621	5.53562	7.56024	4.93429	3.85708	5.15193	0.259154	5.27526	4.26683	5.86167	2.53414	-0.622174	4.88439	-0.888237	7.80363	6.13195	3.37682	5.99015	3.921	4.96999	5.70102	-2.66828	6.19364	6.7808	4.96241	7.58758	6.77793	6.11724	5.21279	6.9461	6.22984	6.75983	6.86243	8.33804	2.91513	2.46434	4.87097	7.10246	6.36717	5.0195	5.26298	2.10942	2.68903	4.00697	0.259154	5.93316	4.7791	6.29563	5.43339	-0.20336	-2.66828	6.37765	5.795	6.54759	-0.20336	-2.23771	-0.115232	3.56197	4.5422	-0.115232	4.94714	5.20639	3.16437	1.75921	-0.297224	6.17955	1.61205	-0.505534	0.385369	0.802286	8.65436	4.36202	5.28946	-2.66828	1.47681	5.2568	4.89769	5.56259	1.35867	6.15207	5.27933	2.90463	1.16107	6.12179	5.80491	-0.397623	2.43545	2.03433	0.120829	6.38144	3.62089	4.74712	3.67133	3.76138	-0.20336	5.94602	-0.0321787	2.2653	4.49747	3.61446	0.191649	7.92161	4.22945	1.75921	5.35649	6.01721	4.38109	4.60841	5.29147	5.47125	1.35867	6.58259	7.69623	4.32706	3.51441	2.7133	5.33319	6.73708	-0.297224	4.05049	3.921	-2.23771	-1.41063	8.43769	5.97266	-0.749081	-0.20336	5.15415	5.78644	0.972837	3.95193	5.44793	9.68844	5.90446	8.05194	5.95623	-0.749081	6.88397	6.29361	5.27118	7.3533	5.7236	2.14554	6.23928	-0.297224	3.99217	2.46434	5.675	5.45694	5.98018	5.62309	3.01615	4.33881	6.82463	-0.115232	2.50662	4.15165	0.972837	6.99951	1.84958	4.91349	0.259154	4.86285	3.13771	6.09432	2.73717	4.29926	1.0511	-1.04226	4.61808	6.61516	5.87652	0.89008	0.323641	0.323641	-2.66828	4.27908	6.58177	4.93945	3.64633	4.25448	4.90561	6.95694	3.80156	-0.749081	5.96384	1.16107	6.28149	7.24871	3.85162	0.89008	7.04385	0.932052	0.7563	-2.66828	4.89769	4.51138	5.23181	-2.66828	6.42434	6.66502	6.44804	2.78376	1.41895	6.98151	-0.297224	1.53244	8.93007	2.10942	2.03433	4.35432	4.59214	5.53221	4.88172	3.89471	2.61366	4.63406	7.42118	6.49255	-1.41063	2.21519	0.89008	7.56024	5.29751	-2.66828	6.53912	5.69494	3.90529	6.89396	6.55935	3.24982	6.82045	1.41895	2.90463	5.12956	-2.23771	5.61667	-2.23771	3.56197	2.78376	10.2806	2.44997	6.80853	6.84331	5.10454	6.10468	2.63922	4.51484	3.18187	3.51441	-2.23771	5.60861	6.55348	-2.23771	0.608836	-0.888237	-2.23771	6.04497	0.846851	5.48541	5.65477	3.00636	6.25693	0.0463526	0.323641	-0.505534	5.00973	6.11269	6.68816	-0.749081	-2.66828	4.22945	1.95513	2.12759	4.12928	8.14047	5.46053	1.82751	5.76338	2.05347	1.0511	5.63744	-2.66828	4.44045	6.92157	6.70263	5.795	2.73717	-0.0321787	6.24553	5.4748	6.3136	3.81844	4.66861	4.78769	8.3966	-0.115232	5.39452	0.191649	-2.23771	2.72529	3.66512	5.39076	-0.505534	6.92092	3.09216	2.56113	2.19809	6.36908	2.42079	4.76465	2.83996	3.01615	4.67171	4.27501	-1.04226	-1.04226	4.20826	4.19539	-0.297224	5.48541	5.94474	3.29072	5.88322	7.17962	6.03658	0.608836	7.679	4.19108	2.73717	6.02935	6.18932	2.73717	-2.66828	-0.888237	5.09071	5.44793	0.932052	5.61506	5.5441	4.76465	3.62089	6.98213	1.97534	5.17833	1.78234	7.17907	3.39194	5.22339	9.012	-0.749081	0.89008	7.08396	5.83841	-2.23771	3.36154	5.55422	5.01218	4.4799	4.99	5.53732	-0.397623	0.556129	1.22999	4.80756	5.65006	2.18078	4.78769	0.0463526	1.82751	1.87132	6.19687	2.79518	5.065	5.40387	0.7563	5.50987	3.77298	2.53414	1.95513	5.50118	0.0463526	5.22339	5.81616	1.12534	5.82315	3.47945	-0.297224	6.38049	7.13146	5.2955	-1.04226	5.66103	0.932052	0.385369	5.72659	5.77063	1.586	6.34889	-2.23771	3.3844	2.68903	-2.66828	6.22246	6.44533	-0.622174	-2.66828	0.7563	5.60212	4.94202	3.608	0.259154	6.65644	4.10196	1.22999	4.68711	0.501425	1.66279	2.81774	6.90191	5.57092	5.23601	4.4621	3.50749	5.50987	6.29763	5.61828	10.9536	4.12023	2.90463	6.25383	5.10683	-2.23771	2.81774	3.93139	4.35432	5.13406	-2.23771	4.89504	2.6265	1.586	7.37771	5.22339	4.77334	4.74123	8.18563	3.19916	3.86793	5.28946	6.974	4.32706	6.7901	3.74969	1.26325	6.58753	-2.66828	1.53244	-1.41063	3.22471	1.55947	1.50489	-2.66828	-2.66828	4.87904	3.46523	2.65184	6.72966	2.78376	7.48161	4.11568	0.259154	-0.20336	2.44997	5.78215	5.38132	5.00728	2.05347	6.51947	2.56113	0.802286	7.00566	5.99882	-1.21472	1.7118	5.25886	8.8932	3.77298	5.6532	4.21677	4.53881	5.39452	4.44408	5.09995	1.75921	4.63406	2.53414	-2.23771	8.23283	5.82315	4.41478	7.86145	6.46333	5.56593	4.68404	6.71921	4.68097	7.17744	-2.66828	4.96494	5.95623	3.65888	1.50489	4.38864	7.32503	0.385369	1.0511	6.18715	3.79019	2.86184	2.07236	2.40597	4.7791	5.74436	-2.66828	2.09101	5.57258	0.385369	3.45087	1.97534	6.00251	0.385369	4.02648	3.99217	-1.04226	3.02587	6.84469	4.78769	4.73828	-0.505534	9.65202	5.7251	6.42985	5.87652	7.10418	6.79793	3.84615	-1.04226	5.11597	-0.749081	7.63956	5.58743	5.21066	8.63364	1.91383	5.76483	6.05925	9.26335	3.73198	4.55904	6.81485	6.10354	-0.115232	5.57754	3.73791	-0.622174	6.45705	6.41974	3.01615	4.84923	0.932052	4.92653	-1.21472	5.22761	-0.749081	3.70803	2.50662	3.9417	-2.66828	6.09894	-0.297224	6.71771	-2.66828	7.32355	-2.66828	-0.0321787	3.45807	-1.41063	1.78234	5.9651	0.89008	5.80773	0.385369	6.34112	4.88973	6.81064	6.48816	1.61205	0.659684	0.259154	-2.23771	6.95313	6.45075	4.63406	5.37182	-2.23771	7.56525	3.608	7.0944	5.71762	6.82463	5.24228	5.76773	4.44045	6.53317	5.53051	-0.749081	0.659684	7.58223	5.48893	5.32139	1.47681	6.46512	7.0605	9.40862	4.78197	7.36962	4.51829	6.78653	-2.23771	4.4621	6.67586	-0.20336	6.6079	-0.888237	5.675	1.586	8.67246	5.5441	8.41243	5.88723	0.802286	3.82402	5.93574	6.51516	0.802286	3.81844	4.82993	2.43545	8.96729	3.4217	4.54558	5.08142	-2.23771	4.15165	6.01843	2.2653	3.05466	-0.505534	-1.04226	3.07353	6.30464	3.608	-0.0321787	5.2255	-2.23771	3.35384	0.0463526	8.60798	4.4728	1.32756	3.24982	2.77226	3.10139	9.05582	6.08039	4.05049	5.50466	3.3305	-0.297224	3.95702	3.79019	-0.297224	6.41513	7.43493	1.16107	1.68751	6.9493	4.38109	5.46947	1.68751	5.46411	3.55527	4.05999	7.24664	3.08288	5.58414	3.48651	7.32994	3.77874	7.19694	0.556129	6.26619	4.42584	2.79518	4.89504	5.74584	5.31546	3.16437	-2.23771	5.61989	5.04123	4.72342	4.81599	5.80209	3.06412	5.49419	3.41432	7.43173	-1.21472	4.89504	-1.21472	3.9262	-2.23771	8.87616	1.0887	2.7133	1.47681	7.5345	8.50615	4.73532	3.4217	0.385369	7.14323	6.10354	2.63922	2.81774	6.00251	-1.04226	0.708801	2.60071	3.73791	5.341	1.84958	0.120829	3.82959	7.19909	4.65927	5.37563	0.191649	6.38617	0.608836	-0.115232	4.09735	4.25034	1.66279	4.78769	5.03161	-0.749081	6.72071	6.8288	6.44442	2.8289	4.48695	-2.23771	7.21883	6.84537	-0.888237	-2.23771	8.21036	3.4217	4.15165	7.84026	-2.66828	7.31267	4.14721	5.77496	0.608836	7.62444	7.14155	9.49582	5.33319	5.04363	-0.888237	-1.04226	6.93001	5.10683	3.00636	5.37373	5.59724	9.30787	4.97502	3.78448	5.30751	5.76047	3.82402	6.21823	3.42905	8.97327	4.90825	6.89264	5.37373	5.3851	6.16202	4.50096	5.59724	2.66434	0.972837	4.83547	4.73532	5.77063	4.39616	4.9725	2.01493	6.69732	8.07114	1.66279	10.9038	4.79055	5.29349	5.48188	0.120829	-0.20336	5.94474	-0.749081	6.14093	-1.21472	6.19472	5.87383	5.16739	-0.297224	-0.505534	3.46523	8.37298	2.14554	-2.66828	3.05466	3.62729	7.5665	-0.397623	5.58907	-0.888237	0.89008	8.44269	6.29563	10.0476	0.501425	7.93425	3.45807	5.95241	1.16107	4.7084	2.68903	3.26632	-0.20336	4.06471	-1.21472	5.33123	5.16958	1.61205	1.35867	1.87132	10.6434	0.608836	3.19916	5.71612	8.63781	2.24879	1.0125	7.63719	1.586	3.09216	1.19594	3.50749	-0.297224	-2.23771	8.40221	2.05347	6.65644	6.69808	6.09085	3.4217	6.24761	1.61205	7.01729	6.21292	4.10196	7.56483	4.66861	4.15165	3.51441	3.91578	5.05554	6.43442	6.39182	6.1904	5.79642	7.21086	-0.622174	3.51441	6.8288	0.385369	5.24852	1.8051	0.608836	0.608836	0.89008	-1.21472	6.20331	-2.66828	5.25886	7.7215	2.16327	6.11952	-2.66828	4.52173	4.68097	4.65614	3.95193	-0.297224	4.22101	5.31744	7.92421	2.8289	7.84473	3.595	3.97219	4.27908	5.99015	6.50824	5.56259	7.43402	4.01676	4.30726	6.06633	5.66414	6.7736	0.708801	-0.20336	5.42423	0.259154	5.32533	4.82993	4.55569	4.53881	6.54674	-0.888237	2.36059	2.77226	10.0609	4.65927	-1.21472	-0.749081	6.81064	0.708801	3.00636	4.28719	6.11041	0.708801	1.19594	-0.297224	2.21519	5.46411	-2.23771	2.2653	6.39088	1.55947	1.26325	2.65184	9.65574	6.96833	4.45132	5.21279	8.43769	5.49244	5.57423	3.91054	3.51441	4.49397	3.71405	0.323641	5.92409	5.33905	7.67166	6.44623	1.84958	5.49244	6.59244	5.62629	6.32349	-1.04226	1.95513	3.68979	5.1935	0.385369	-2.66828	7.84679	4.3924	3.97721	2.63922	3.4069	4.92912	2.03433	2.85094	6.52291	4.95225	4.58229	7.27341	2.90463	1.26325	6.41235	-0.505534	6.53827	5.34294	5.341	3.90529	3.97721	6.44533	0.932052	7.07579	1.47681	10.285	5.25886	6.83573	-1.04226	8.50941	6.36908	3.49354	-1.41063	6.06397	3.3692	2.391	1.19594	0.191649	5.68424	5.87786	5.81336	5.17396	3.28263	1.32756	6.33135	-0.505534	2.16327	2.70122	4.02162	1.0125	5.35263	4.24202	4.93945	1.82751	-1.21472	3.00636	-0.749081	5.49944	4.82437	6.5518	6.90059	3.39944	4.22945	5.37753	3.26632	4.60841	-2.66828	5.16078	4.38864	5.61989	5.48541	-0.888237	2.76066	5.2773	3.54854	-0.749081	6.86852	9.99316	6.36046	3.81284	2.50662	5.97893	-2.66828	-0.115232	4.77622	0.0463526	5.86573	1.35867	4.4621	2.63922	-1.21472	6.58506	5.49069	5.3273	1.53244	6.71546	-0.888237	2.8289	4.21677	5.63585	6.2916	6.21185	4.35046	4.65927	4.83547	1.26325	3.608	4.73235	4.55233	6.14093	3.47945	7.57728	5.76483	-0.505534	4.15165	5.88456	5.1935	7.06168	0.846851	6.4417	3.90001	2.76066	5.75463	6.36046	1.82751	-0.888237	4.78197	7.2982	5.53732	4.12476	-0.749081	4.95988	4.04572	-0.622174	5.82176	1.0125	0.659684	-0.888237	4.13827	4.06942	4.72938	5.4748	0.659684	4.74418	3.19916	1.0511	5.38888	6.92547	1.82751	5.76628	2.80651	5.81055	5.20211	0.972837	5.02193	0.501425	5.72211	4.16051	-1.21472	4.30726	6.173	4.70235	5.61506	10.0516	6.91635	0.444563	4.87904	7.06109	0.556129	1.61205	5.9005	3.31472	-0.115232	4.58229	4.44408	5.77784	0.191649	-2.66828	5.04363	6.60466	0.89008	3.39944	2.83996	3.62089	5.54071	7.64667	6.52033	2.61366	-2.23771	5.56426	1.82751	2.46434	5.17396	1.26325	1.29577	4.81879	6.12065	6.4943	7.07287	-0.505534	-1.04226	0.501425	5.69646	6.02693	0.385369	-1.04226	4.53881	4.98252	6.38333	6.43806	4.3349	5.97392	6.05569	6.7496	6.7496	4.05999	5.93445	4.84099	1.82751	7.43311	0.556129	-0.749081	9.12063	0.385369	2.23208	3.9872	6.48111	5.97768	7.51651	3.65888	0.0463526	1.55947	6.78796	5.89255	-0.888237	9.37026	7.46919	4.98252	5.42607	2.05347	5.85486	0.0463526	-0.749081	3.94682	2.18078	6.71019	3.06412	2.74896	2.2653	0.846851	3.79019	-0.888237	8.76208	5.91627	6.25693	3.81284	6.13757	4.69627	4.60192	7.2683	6.85495	1.50489	5.73846	5.79073	4.98252	-0.622174	4.89504	-0.297224	-0.297224	-0.888237	3.32263	6.39651	4.57568	5.76483	4.78769	0.708801	4.62129	0.659684	5.23181	1.22999	6.32151	5.93058	5.6688	1.0887	0.323641	5.13631	-0.20336	1.99527	5.44068	7.2977	1.29577	1.47681	2.21519	6.38333	10.0325	2.60071	2.92556	2.53414	2.80651	4.66861	2.88339	4.3427	-0.0321787	7.19532	4.06471	2.47857	2.8289	1.586	-0.20336	6.13645	0.556129	-1.21472	0.846851	5.17614	1.66279	6.40585	3.88406	4.69017	5.52537	6.84743	-0.888237	0.323641	3.77298	5.62309	4.3924	-2.66828	3.97219	3.42905	5.37182	7.23254	1.8051	4.23365	7.62164	5.74584	1.99527	1.78234	6.25486	3.9417	0.259154	4.71443	-0.749081	0.659684	1.61205	5.07206	1.7118	1.61205	3.39944	6.88931	0.120829	-2.66828	4.79624	4.57899	3.22471	-2.66828	-0.297224	3.65888	5.88589	5.57258	4.6655	2.86184	5.2568	5.01706	5.56759	5.68883	4.37349	-1.41063	3.02587	7.651	5.3371	5.08142	5.14302	-0.20336	4.74123	2.6265	5.45334	1.44817	4.15609	6.13981	2.28162	2.42079	7.58429	6.76202	-0.297224	-2.23771	7.06109	2.24879	6.52205	5.96257	4.04572	5.30352	6.31459	9.86648	5.55253	5.62629	4.96241	4.08345	4.23784	-0.505534	2.77226	0.846851	-0.115232	6.36812	6.27437	7.19909	0.385369	5.93832	6.66502	-0.397623	4.92393	-0.115232	-1.04226	1.41895	3.45807	6.21611	3.74969	0.444563	4.60192	5.89786	3.79589	1.95513	1.53244	5.32336	-1.41063	7.70798	2.32952	4.08345	3.13771	6.39651	-0.622174	5.89122	6.61918	-2.23771	4.79908	4.18241	8.06615	4.14721	3.3305	2.01493	-2.66828	4.92912	-2.66828	1.0887	6.96707	2.18078	5.22761	2.01493	3.36154	3.03553	4.96494	5.42239	-2.23771	3.73791	0.932052	-2.66828	1.47681	5.3095	6.83711	5.00236	-1.41063	2.95639	6.90257	4.37729	3.57527	5.29349	5.13181	4.23365	3.51441	-0.0321787	6.29462	7.62524	3.78448	6.41882	2.92556	-0.749081	5.00728	1.22999	2.80651	4.66861	0.259154	6.11383	4.16051	-0.297224	3.31472	2.96652	1.0887	5.70405	5.79073	0.0463526	5.44068	-2.66828	3.4069	3.25809	5.62149	6.04497	3.25809	-1.41063	3.50749	3.52816	8.26012	5.07206	6.08156	3.44363	5.53902	7.11788	7.55269	4.89504	4.8327	3.16437	2.52044	8.45129	3.12872	6.93582	5.28542	1.35867	0.802286	5.62629	3.96715	8.72227	5.56426	4.85469	5.47835	5.88322	6.13308	-0.749081	4.68404	7.71513	5.44612	6.44261	2.95639	2.68903	4.38864	0.120829	2.23208	4.55569	2.96652	5.87114	4.41848	6.50737	7.01729	3.79589	4.25034	5.09534	6.03055	6.1297	4.78197	7.05932	9.01368	4.31917	7.17635	6.21292	2.29777	-0.505534	-2.23771	4.3999	2.24879	0.846851	6.85631	-0.20336	2.18078	5.15857	6.50477	6.43897	-2.23771	3.76719	-0.749081	0.385369	-2.23771	0.501425	5.72211	1.50489	6.96833	5.5288	9.68057	6.3643	6.37289	3.21624	9.74205	3.6959	2.85094	4.57237	-1.21472	4.01187	2.89405	2.49267	4.52858	0.259154	2.12759	3.32263	4.84099	1.19594	6.34404	3.73198	-2.66828	0.932052	7.78801	2.31373	1.47681	5.3371	-0.115232	5.14079	5.2381	5.44612	-0.622174	7.86417	1.0125	-0.0321787	4.38487	5.03402	5.61667	-1.04226	7.03545	7.32601	5.2773	-0.115232	5.47835	0.972837	0.659684	7.04205	2.391	6.44714	6.2528	6.53402	4.05525	5.28542	7.48557	4.21677	10.0563	2.85094	-1.41063	5.97517	6.48552	4.532	5.07675	0.7563	7.70003	2.32952	5.29751	-1.21472	2.93591	6.52976	4.72342	7.33679	1.22999	-2.66828	7.01972	6.27844	4.82715	1.0511	4.31917	4.51484	8.49679	3.00636	4.22524	3.08288	5.37373	-0.20336	2.72529	3.29072	3.65888	1.38913	6.8529	7.8689	1.35867	1.32756	5.15636	4.55233	6.29763	3.35384	0.191649	5.96004	5.35456	1.78234	2.19809	1.22999	-1.21472	5.13181	4.98252	6.48464	-0.622174	5.03643	3.07353	4.84923	7.55815	2.10942	7.16429	0.972837	5.27526	8.75625	5.03883	6.47934	6.72444	5.62629	6.03658	2.19809	6.01233	0.191649	5.45694
VM22	Primary_Tumor	Papillary		8.03411	-2.66828	5.65063	2.96001	2.36614	4.0091	4.60257	1.71772	5.59883	2.37497	6.22526	6.00632	6.12224	1.12561	6.94209	1.22658	6.46266	3.31674	0.540365	4.54116	-0.814599	1.54079	6.06817	-0.591895	-2.40393	-1.07807	7.5105	3.83775	7.12552	5.13396	1.47664	6.77337	-2.66828	-0.0767614	4.0316	6.57606	-0.591895	-1.17779	0.899634	6.57798	2.54883	4.74893	3.90632	0.601801	1.82466	4.83139	7.69449	-0.662378	1.14638	0.103965	-2.40393	4.5333	-2.40393	5.10773	4.7725	-2.40393	5.56259	-0.814599	6.2216	0.302052	5.88182	2.86923	-2.66828	6.05106	5.55193	-1.07807	5.38176	5.41744	6.62127	8.53508	3.75566	4.7924	7.75532	3.84094	4.69533	7.40054	6.30823	-0.22891	5.03999	4.84098	4.94094	3.39258	-0.0294134	-1.17779	6.70327	2.62478	3.55671	2.30281	5.52245	5.58464	6.40189	7.15592	0.849858	3.74888	7.08037	7.49617	2.21706	5.09577	-2.66828	-1.07807	-1.81678	1.01704	1.26507	6.5775	5.95427	-0.125716	4.87559	5.44599	4.74042	-0.662378	2.86923	4.7557	5.31225	5.94837	-2.66828	6.47605	-2.66828	6.08642	6.36637	-2.66828	-2.66828	-1.07807	4.42699	3.80873	-0.89719	0.145818	-0.984797	11.1798	5.86938	7.32599	-2.66828	7.6259	-1.40065	3.98912	6.22648	5.93501	-1.81678	5.44703	5.16228	3.66861	3.95421	-2.40393	3.6829	5.40564	6.79161	5.91018	6.49591	0.689312	5.49437	6.17625	2.66132	1.33909	3.73524	5.85605	-2.40393	5.58559	2.75894	3.18243	6.30651	5.97474	-0.591895	0.744836	5.48523	6.49742	5.70588	6.81814	2.15693	-1.81678	5.67584	-1.40065	0.409039	4.15458	6.79037	-0.736482	-1.17779	-0.125716	-0.283414	3.78906	3.68644	6.92228	2.5566	4.1077	6.80064	1.42659	1.70378	5.64699	-2.40393	-1.52648	5.96892	6.37464	0.771817	-2.40393	3.41414	1.81172	-1.98725	6.3042	4.15969	4.11562	-1.81678	6.15847	6.94912	9.12936	1.67548	4.52738	1.50907	5.53923	-1.07807	2.62478	2.33934	-0.460488	4.31909	4.24641	-0.283414	5.97401	7.63397	4.0565	1.47664	2.34833	5.63142	2.34833	2.46864	8.79727	5.3894	2.84403	5.99635	1.22658	2.51728	-2.40393	5.55096	5.33617	6.94912	-0.399017	-0.125716	6.59649	-0.283414	-2.40393	-0.22891	7.517	6.79037	4.51346	2.44369	-1.66434	6.54707	8.12258	4.56835	5.26555	5.95354	1.28393	-1.66434	2.36614	-2.40393	4.91697	3.85677	-0.460488	0.103965	4.7924	-2.40393	5.20497	5.61661	4.02039	7.15975	6.90943	-1.07807	-0.0294134	-0.283414	4.62494	5.54511	5.8725	4.96013	0.0608611	4.54312	0.771817	2.13631	7.18098	-2.40393	5.51947	6.34688	-0.662378	-2.40393	0.0164298	1.93619	4.8972	3.42268	6.85133	-0.736482	3.74208	-0.662378	-0.0767614	2.68989	4.24641	2.91836	4.23434	-1.40065	5.74044	3.45633	4.49333	6.63143	6.52841	0.186491	4.77583	6.83103	6.13203	2.84403	-0.460488	-0.814599	2.02858	7.00278	4.21726	2.02858	5.94985	2.91231	-0.984797	1.55639	0.443008	-0.17639	-2.40393	6.17751	2.36614	3.83775	-2.40393	5.75319	0.145818	1.97154	5.74555	2.32119	3.64691	3.99199	6.42438	2.60991	5.82257	8.84251	2.47686	0.689312	1.03942	-0.340057	5.01338	8.17168	-2.40393	3.84412	5.19255	3.27492	6.35749	7.04486	0.476196	7.19413	-1.66434	2.74539	3.13646	4.78745	0.103965	2.96001	-1.28492	1.40951	1.54079	4.81365	5.77502	0.476196	3.04541	1.44346	-0.524696	4.7858	6.3547	-1.17779	-1.17779	-1.07807	2.73171	1.78548	0.0608611	4.78248	2.67567	6.07833	6.31169	5.94615	-1.07807	5.28558	2.24621	6.47502	6.21608	5.48421	-2.66828	6.90905	4.64331	4.932	5.00772	-2.66828	5.20002	-1.52648	1.08316	0.302052	5.97619	-2.40393	5.42489	5.45953	5.12745	7.41853	6.01764	1.12561	0.57141	0.744836	6.66914	7.16549	6.05175	5.03164	3.83775	3.92446	6.71765	7.54561	4.90178	-0.814599	5.37077	2.71791	4.32821	-0.0294134	4.58556	2.4183	4.48928	4.44176	5.61289	4.83779	-2.66828	5.41637	5.75403	5.79817	6.33222	0.338603	1.99462	-1.52648	6.91889	0.302052	6.2626	-2.66828	16.2208	0.476196	3.36183	4.94687	-0.0767614	3.92146	-0.814599	4.29139	5.43864	4.90178	5.41209	6.12943	-2.66828	2.24621	1.77218	2.57204	-2.66828	5.9827	5.88414	2.13631	4.61566	4.80225	3.42268	7.21671	4.17493	-1.40065	-0.340057	7.32599	-2.40393	3.13646	1.55639	7.98325	2.2558	4.31221	3.86619	-2.66828	2.86923	-2.66828	4.81203	-1.52648	-1.28492	3.83455	8.41171	-1.07807	2.27479	6.11567	4.91243	6.61103	2.95413	1.6897	3.91239	5.87717	0.540365	5.29607	4.94094	5.98702	1.91214	5.90028	-2.40393	7.049	5.41316	7.50298	5.20374	2.17725	0.226049	4.80061	4.7006	6.20251	1.97154	2.83766	1.26507	4.56835	6.60261	-0.0294134	6.32825	2.83126	-2.40393	7.42518	1.08316	-1.66434	0.771817	4.69356	-2.66828	6.33336	2.09418	1.81172	5.42914	-0.0767614	-1.17779	5.17117	3.33495	4.23191	7.14693	4.49131	4.09973	-1.66434	2.20721	0.226049	6.08776	5.78995	5.74129	1.46015	5.45434	4.62863	-2.40393	-1.66434	-0.591895	8.48615	-0.524696	2.14666	4.66146	5.21238	2.45206	7.33901	0.82431	6.27267	4.78414	-0.662378	1.26507	6.61523	5.69006	-0.814599	1.24595	-0.283414	5.55485	6.83223	3.96302	5.95575	6.49489	5.89875	-2.40393	8.30248	6.42862	3.23669	6.11633	5.76666	-2.40393	4.67403	5.47706	0.57141	5.77586	4.35075	7.11007	6.52841	2.68989	4.67045	6.77712	1.89997	5.17749	0.443008	6.10576	2.66132	2.541	3.50539	5.9992	1.57183	5.36303	5.01903	5.42596	2.53314	5.8402	2.79884	-0.460488	-1.07807	7.69272	4.79733	-1.52648	2.66132	2.96001	-0.460488	4.3861	7.56719	4.03439	7.30911	6.12682	1.50907	2.53314	4.68472	-0.340057	5.8592	0.689312	7.1265	2.37497	3.44381	4.9834	7.56695	3.07279	0.145818	6.93725	7.92848	5.48829	6.44233	4.99633	3.76576	-0.736482	6.88724	4.85839	1.46015	0.601801	3.2983	1.70378	6.13723	4.0316	-0.399017	4.48724	4.3168	6.42968	-2.66828	3.92446	5.43548	6.34238	4.67582	4.1975	5.71025	-2.66828	1.18704	6.33449	-0.736482	5.52046	6.90791	0.186491	5.99492	0.631565	1.28393	6.3237	6.79284	0.186491	3.46875	6.07292	0.0608611	2.66132	4.08367	0.744836	5.83701	3.8217	-2.66828	0.798302	4.8505	5.98918	-2.40393	5.46471	1.60221	6.30593	-0.17639	-2.66828	4.23676	0.508637	4.65785	4.12872	5.69359	1.37473	6.13398	3.23184	0.476196	5.58843	0.689312	-1.98725	2.4183	6.08574	5.83701	6.3586	2.98904	-0.0767614	6.01623	-0.283414	-0.814599	5.29258	6.01904	3.81847	6.81774	6.38942	2.1154	5.90486	-0.283414	-2.66828	6.08373	-2.66828	4.71284	-0.591895	4.45014	4.01476	2.64681	7.38834	2.17725	5.92603	6.95576	-0.662378	0.923893	6.00632	4.98484	-0.22891	1.35702	2.93636	0.443008	-0.662378	-2.66828	6.90487	6.97039	-0.0294134	3.48515	3.56058	5.70326	5.61382	-1.07807	7.84579	-0.399017	6.3157	4.64149	4.90178	-0.399017	6.63327	3.00619	1.75876	5.52145	6.07292	5.73531	2.97169	-1.66434	-1.66434	4.35075	-2.66828	6.24465	1.33909	1.28393	5.60728	3.85362	1.16685	0.771817	6.08977	3.54893	2.32119	-0.22891	5.70413	4.12087	4.79404	3.73181	6.19941	7.2213	4.60632	-0.0294134	4.08905	2.50929	3.49328	0.82431	5.52542	-1.40065	7.87874	3.95127	-1.40065	3.50136	-0.662378	-2.40393	2.50125	5.16483	8.02713	5.45538	-2.40393	-2.66828	1.37473	4.75908	7.27857	5.36635	3.20735	0.264551	-0.125716	2.21706	2.94823	3.8217	-1.07807	4.76076	4.46054	7.72069	6.81814	5.67406	-1.28492	1.22658	-0.283414	8.45293	5.70238	-0.591895	0.660727	2.18731	6.25664	-0.591895	5.34854	-0.662378	6.68609	4.10239	6.55097	5.55873	-1.52648	4.8505	1.49295	0.145818	6.6624	6.69756	0.186491	0.0164298	7.63535	6.01764	-2.66828	2.18731	6.03792	-1.52648	4.56835	4.41634	-2.66828	0.87496	2.73171	4.52143	5.03024	4.47293	5.64425	4.17746	4.14171	5.69094	7.47246	-0.283414	0.0608611	4.10239	2.16713	2.42682	7.791	-0.340057	-2.40393	6.45487	5.33051	0.540365	-2.66828	7.45748	4.67403	4.67045	-0.591895	4.65966	0.476196	-2.40393	-0.814599	2.77903	3.56058	-2.40393	4.39046	5.76415	-1.07807	5.50044	2.10483	3.87244	0.660727	3.16726	5.46264	-0.591895	2.85037	4.96744	4.18249	2.96001	1.49295	3.28431	4.91395	4.40346	6.80228	6.18003	7.43233	4.56063	6.50699	6.87563	5.13396	-0.89719	3.07279	-1.28492	-1.17779	4.27733	6.4121	5.75741	2.541	6.938	6.62728	3.50136	6.6101	4.02039	2.21706	1.12561	2.81189	3.76911	1.82466	2.23656	5.82579	1.12561	3.96886	4.58366	6.97184	3.79893	3.03987	-2.40393	5.33051	4.06471	1.55639	4.62123	3.79235	1.5871	6.21608	6.82178	3.0782	-2.66828	3.53325	8.71212	-0.22891	8.06341	1.46015	5.8592	5.32026	3.43539	1.74521	0.374251	2.82484	3.74888	2.57204	5.52641	10.1345	6.15911	-2.66828	-2.40393	6.73232	5.02043	2.96001	2.1259	6.72328	3.51739	5.14819	-0.399017	6.42172	2.98328	6.92491	5.9942	3.33946	5.38176	0.94775	-2.66828	5.42914	0.476196	2.08345	4.42911	-0.460488	6.513	5.71025	10.2154	6.70108	1.06146	5.61661	5.26792	5.1888	-1.66434	-0.524696	2.80538	3.86306	4.93499	5.64881	3.45633	3.99486	5.92903	0.87496	4.31221	2.40974	-0.524696	1.67548	4.70761	-0.0294134	4.29836	1.49295	5.19255	4.32137	5.69535	3.2983	3.73181	5.14303	3.93046	-0.984797	2.83126	5.22464	0.145818	5.7675	0.103965	0.145818	2.27479	2.88785	0.226049	0.103965	3.56445	-1.52648	2.2558	2.05078	-0.524696	0.94775	3.67219	5.66509	6.69756	6.28618	5.35748	5.37738	4.77916	4.36632	5.87717	1.57183	-0.460488	-2.66828	0.226049	4.67403	6.666	-1.52648	5.88027	3.41414	5.98342	-1.07807	2.35726	5.14174	5.36635	4.38828	-1.66434	7.24105	5.94985	4.42699	4.37295	5.70063	5.73531	0.103965	4.29139	5.75994	1.77218	-0.125716	3.57214	-1.17779	4.20741	6.87251	3.6829	2.09418	1.08316	5.11828	0.87496	4.25838	5.01762	-1.52648	4.59125	6.40296	4.90788	1.18704	6.80881	5.95206	-0.662378	4.15714	2.14666	4.87248	5.79077	2.50929	4.93648	0.849858	-2.66828	4.41206	2.66851	0.771817	5.64699	13.3766	-1.07807	6.36913	6.39918	0.57141	-1.40065	-2.66828	-1.52648	5.37957	-0.22891	4.16479	5.2608	-1.28492	0.302052	-2.66828	5.08908	-2.66828	4.76076	3.45633	6.49843	5.93873	4.84575	5.20126	1.97154	6.62913	1.89997	4.95866	0.744836	-0.22891	-0.814599	-1.28492	-0.662378	-0.591895	2.27479	3.28431	0.145818	-2.66828	5.77752	5.59506	3.57979	3.91239	6.30362	5.31912	-0.89719	4.03717	1.26507	6.21854	-2.66828	5.60822	8.49579	3.13646	4.50745	-0.0294134	0.971219	3.83775	2.34833	5.23679	0.103965	6.55195	6.90182	3.72147	3.5094	4.12087	-1.17779	5.55096	4.26552	5.97619	3.97758	6.17751	3.15194	-1.98725	5.50547	-0.340057	-0.591895	6.33336	5.43969	3.75227	2.85037	-2.66828	3.59875	6.21363	1.97154	5.59789	4.58366	6.88183	1.74521	3.32131	1.74521	4.58936	4.16987	6.56019	1.89997	-1.17779	6.50448	5.01621	5.3111	5.24162	6.56019	3.52534	-2.1806	4.23191	5.46471	1.70378	7.13074	4.98484	6.71113	4.60257	6.11303	1.64662	-1.28492	-0.399017	5.53037	5.23437	0.57141	5.49437	6.43074	5.00346	1.88769	4.45431	3.38822	6.14499	-1.81678	-0.984797	6.45851	1.78548	3.98912	-2.40393	5.743	3.93345	-0.814599	2.9775	4.81203	-2.66828	4.65604	5.82418	4.84416	-2.40393	3.67934	3.54111	0.94775	1.63197	4.96013	1.08316	3.43961	0.226049	3.23669	4.03439	0.744836	-1.52648	0.145818	4.04549	6.44181	1.71772	0.226049	-2.66828	5.32483	-2.66828	6.18756	6.80759	3.20735	4.11298	7.69008	2.98328	-0.591895	5.06611	5.50547	5.69799	0.798302	3.75566	6.70502	1.98313	6.83343	7.79511	2.84403	-0.984797	6.52097	0.94775	-2.40393	-1.81678	5.81124	4.98916	0.631565	3.61001	-2.40393	3.83455	3.45633	6.45487	-2.1806	6.04554	7.33478	4.303	5.54608	0.103965	4.4013	6.19069	6.09912	3.35292	6.32825	7.25933	4.96598	6.24224	-1.07807	3.19245	3.89102	-2.40393	-1.81678	1.61716	4.32821	4.31451	7.94783	6.95979	5.74044	2.09418	0.660727	4.0232	3.75227	0.82431	-1.52648	-2.40393	-0.814599	-0.984797	8.0802	6.77378	4.65966	3.75227	3.48107	-0.662378	5.5274	-0.460488	6.41264	-1.07807	4.35745	2.48504	4.051	1.77218	6.37629	5.43442	4.53724	-2.66828	6.29318	5.94985	4.03717	3.95127	-0.662378	-0.0767614	2.21706	5.87172	-0.591895	4.97181	3.95716	6.725	-2.40393	0.744836	6.15142	5.93799	0.186491	0.0164298	3.71105	5.44808	1.54079	4.38392	2.50929	-1.07807	-1.81678	6.57463	1.35702	4.63232	5.4153	5.65335	7.30074	-1.52648	-0.0294134	3.92446	4.40991	5.16355	7.02046	4.10239	3.72147	8.42996	-0.460488	3.83455	5.32824	3.49733	5.84259	6.84856	5.94022	-2.66828	-2.40393	4.29604	1.75876	0.338603	-1.07807	3.50136	5.80798	-1.07807	-2.40393	6.41371	2.50125	1.82466	6.46524	7.63075	1.99462	4.8926	6.45227	4.20988	4.48317	0.226049	-0.984797	-2.66828	2.26533	7.14564	3.41414	-1.17779	8.80392	-0.89719	2.40113	-1.52648	0.660727	3.29365	0.476196	2.42682	-0.0767614	5.36192	4.8926	-0.984797	5.45642	6.98163	5.06883	7.86216	5.4533	5.19005	-2.40393	-2.40393	4.17746	0.631565	6.20932	5.31912	-1.07807	0.540365	4.15969	4.34178	3.95716	2.39246	5.29607	5.76583	2.62478	4.8972	1.61716	6.50749	-1.28492	-1.28492	2.57969	7.08138	2.31203	7.3328	6.07563	-1.81678	4.23191	6.13917	5.74555	-1.40065	3.48515	3.34845	8.91559	-0.736482	-0.125716	3.48515	6.06612	-0.984797	4.4013	2.1259	-0.89719	5.42277	0.994313	3.40556	5.57796	-0.0767614	5.66419	1.60221	4.13653	-1.66434	1.14638	4.78082	6.04554	5.78002	4.244	5.34181	3.42268	0.264551	7.50172	3.57979	4.99203	0.994313	-2.40393	4.1724	5.45746	4.55093	5.33164	6.04554	3.62118	2.2558	4.50945	5.91624	1.01704	6.84061	5.31798	4.19998	3.41842	6.40296	6.60823	4.83139	4.61006	-2.40393	0.631565	4.32137	-1.17779	4.2536	4.69885	2.65408	5.31339	4.84575	-0.662378	6.21055	2.81838	-2.66828	6.72457	3.46463	4.45639	2.10483	7.41773	1.77218	4.73185	1.42659	3.05643	3.23669	2.98904	5.67941	-1.07807	3.12604	-1.52648	1.47664	8.0866	1.89997	4.52143	-0.814599	7.64678	6.49944	-2.66828	2.4183	2.86923	2.06175	4.3168	5.13006	8.77264	-0.591895	6.64335	6.45383	5.19877	6.996	-0.283414	2.94823	5.44389	5.8088	0.508637	4.28906	5.51048	-1.28492	-0.814599	4.69885	5.45121	-0.22891	2.44369	-1.81678	1.40951	5.29258	-2.66828	-0.0767614	6.14241	7.49161	-1.17779	2.98328	0.264551	-1.07807	3.2607	4.48521	-2.66828	6.99457	4.59125	7.3016	0.744836	4.87559	3.95421	-1.28492	5.06474	5.74555	2.85037	1.39222	2.33934	1.83749	1.32094	-0.89719	4.72497	4.00342	0.226049	8.35973	-2.40393	3.97177	-1.98725	-0.340057	2.81189	4.86936	1.67548	2.56434	4.97617	1.32094	-0.524696	7.51275	2.80538	6.68697	4.88025	4.31909	5.07154	1.8628	4.82174	5.1888	-0.984797	6.58702	5.0148	4.6506	1.08316	5.01621	4.33952	6.37629	6.53186	-0.125716	-0.22891	1.5871	7.28473	5.39049	5.09176	-2.66828	4.5587	-2.66828	4.80877	4.53724	5.43653	3.18744	8.98668	4.14429	-0.662378	3.7624	6.57798	6.10112	3.21719	1.33909	5.85605	-2.66828	0.57141	3.19743	6.20313	-0.460488	6.34968	-2.40393	4.94539	3.87244	5.44074	6.57558	4.43966	6.04623	5.93799	4.79733	3.53325	-2.66828	5.09844	-2.66828	2.39246	-0.283414	5.92076	6.19941	-2.40393	4.8631	0.0164298	6.08238	4.87092	3.0782	1.46015	2.19729	0.660727	-0.662378	-1.28492	3.53719	3.84412	4.97036	-0.283414	-0.460488	3.85992	3.43539	7.12028	6.95979	4.99918	-1.66434	6.77545	4.33048	5.03164	4.00626	3.97177	-1.28492	6.79859	5.72844	2.90013	6.65789	4.0565	5.69535	6.47707	0.103965	-0.125716	7.42146	5.91775	5.19005	6.20189	5.63326	6.49135	-0.524696	6.47143	0.57141	6.89761	7.08474	7.62752	-1.81678	7.0081	0.540365	7.84221	5.11434	-0.340057	-1.40065	2.30281	1.01704	3.10497	2.07264	1.12561	-0.125716	5.78002	3.5134	0.508637	-0.814599	5.0729	4.61006	6.22038	2.90013	4.07557	6.11501	2.42682	1.75876	5.89415	-0.814599	-0.283414	2.86923	6.97039	-2.40393	7.48041	2.84403	-2.66828	3.32131	-2.40393	0.798302	3.33495	5.78582	5.31339	6.07901	6.07631	0.923893	-0.736482	-0.591895	6.28208	4.07015	4.6776	0.103965	4.46881	2.60991	4.73014	5.2025	1.91214	9.08256	-0.399017	5.94615	4.70236	5.13786	-1.28492	3.99199	6.7742	1.33909	4.59881	-0.736482	2.89401	1.40951	1.60221	0.264551	5.17244	6.31628	1.98313	2.00603	4.1724	4.89566	3.48922	5.67048	-2.40393	2.68989	7.98019	4.19002	-0.125716	4.5392	-0.662378	-1.28492	5.35302	-0.283414	3.60627	-0.984797	2.26533	0.508637	6.18129	4.58746	4.43123	1.5871	3.23184	4.84575	5.11828	4.95131	-0.736482	6.07224	1.01704	5.15205	3.11027	7.49212	5.88182	5.80227	-0.591895	-0.22891	-1.66434	3.13646	-1.07807	-1.40065	3.40556	-2.40393	2.10483	3.86619	5.73274	7.46602	6.33449	6.757	4.10239	1.64662	-0.662378	5.34405	5.91094	3.82814	2.50929	0.476196	4.8678	6.01623	7.04486	3.51739	4.35745	6.29609	0.186491	4.73357	4.74723	6.47502	5.43125	4.80388	6.01623	7.60613	6.37409	0.186491	2.01735	5.1469	3.0619	-1.66434	2.2558	4.91848	7.53433	7.00171	-2.40393	3.39258	-2.40393	4.98772	-0.984797	2.70397	1.66112	3.92747	0.409039	5.8402	3.81198	5.50446	4.82979	1.10454	3.5094	-0.283414	0.476196	6.72457	6.74216	3.79235	0.145818	2.17725	-0.984797	3.03987	1.91214	-1.81678	5.67406	4.45014	4.80061	6.21976	8.04573	5.86547	5.8153	6.16802	1.33909	4.90788	4.82336	7.67474	7.40081	5.37298	7.04521	-0.736482	4.75739	-2.66828	2.9775	5.17749	3.0175	5.93127	4.11298	5.68386	-0.22891	6.97584	1.99462	6.54854	5.30995	5.84894	1.5871	3.46875	1.32094	3.06736	3.62489	2.94231	3.13126	-1.66434	6.99886	8.39527	1.99462	2.98328	3.13646	-0.524696	-2.66828	7.0348	2.99478	3.0836	-2.66828	2.27479	4.79404	4.46675	8.84012	0.994313	6.47451	6.09579	2.43528	1.60221	3.19743	4.45431	5.07967	4.95719	5.12222	5.63326	5.22219	3.67934	6.25066	3.0836	-2.40393	5.38395	1.71772	6.15142	5.26555	1.57183	4.56835	3.70406	5.46264	3.75227	-1.17779	-0.591895	5.46368	2.98328	4.21726	4.42487	0.226049	5.93799	4.5587	5.77085	0.0164298	2.48504	2.27479	5.74385	4.11825	4.98916	7.84519	3.39258	1.20694	-1.17779	-1.28492	2.13631	5.12614	3.40986	-0.662378	4.38828	3.16726	5.74725	4.37515	13.2316	5.73702	6.19693	5.92903	2.78566	6.41799	6.61802	-0.22891	-0.125716	6.42968	3.27019	6.99278	5.88491	-2.40393	0.186491	4.833	0.0608611	5.99563	-1.07807	4.6776	-1.52648	4.94243	1.88769	0.0164298	4.59503	3.35292	-2.66828	5.26436	-1.28492	3.27492	3.87244	4.40777	3.74548	4.14429	2.19729	3.25593	-1.07807	3.61001	1.82466	0.338603	2.15693	6.76248	0.849858	3.0175	6.73189	3.43961	-2.40393	-2.40393	6.88454	6.36582	4.19251	1.93619	2.59488	4.89413	5.05928	6.98631	2.07264	-0.736482	6.43021	3.64691	4.12872	5.87717	4.18501	6.08305	5.88182	5.10773	3.21228	6.57798	1.50907	-1.07807	5.55485	-1.66434	6.25306	7.37822	5.14819	5.04691	2.2558	0.409039	-0.399017	4.04272	6.13268	1.83749	2.85037	-1.52648	5.48727	8.06222	5.20621	5.34405	-2.66828	3.36626	5.13915	2.42682	5.06611	-0.340057	7.35666	4.62678	4.07286	4.79404	5.21115	1.46015	6.34238	6.36913	7.11238	4.94835	4.93946	5.6194	5.69359	5.49336	5.37957	5.59128	-2.40393	3.40986	4.33501	6.00916	4.20246	-1.17779	1.60221	2.65408	6.62682	5.06883	-0.22891	5.41637	2.35726	5.29142	6.05587	-2.66828	-0.17639	4.97327	3.24153	2.33934	5.79571	1.57183	2.22684	3.55283	4.35967	3.5094	1.93619	6.62636	6.53875	2.73171	4.05924	0.994313	4.51346	5.66958	1.6897	9.2322	4.41634	4.99203	-1.81678	-1.17779	5.09577	1.32094	0.476196	-1.40065	-0.984797	-2.40393	5.11565	4.8972	-2.66828	4.80877	1.20694	5.34293	-2.40393	-0.399017	3.45633	4.45223	6.20561	7.15624	7.08273	-0.17639	5.20374	5.19379	7.21117	3.5293	3.35738	0.264551	0.601801	-1.52648	0.744836	4.56063	5.7198	2.99478	6.34688	-2.66828	-1.28492	5.20991	6.37299	-0.0294134	6.05381	5.02184	-0.662378	4.57219	5.22097	-2.40393	-0.524696	0.87496	4.81527	6.59176	6.91927	-1.52648	4.21481	8.04019	5.66779	5.62773	5.27737	3.74208	-0.591895	7.145	4.3861	1.03942	5.26792	3.93345	-0.17639	5.91397	1.5871	4.98051	6.66555	0.443008	4.75401	-0.340057	6.3636	5.15461	3.15194	5.51348	5.93426	4.80388	6.10178	4.34402	2.79226	5.90181	6.1051	0.899634	6.66735	-0.89719	4.19998	4.02881	0.508637	5.42277	4.25121	-0.340057	4.14429	6.4265	5.90028	5.95501	5.20868	2.1259	1.12561	-0.89719	2.20721	5.01056	4.49131	-0.524696	-2.66828	4.35967	4.66686	-0.460488	3.02873	2.00603	1.16685	4.12087	1.52502	3.22209	5.41744	1.18704	6.17056	6.89455	4.86153	0.145818	3.21719	3.02873	3.90022	5.37847	3.96886	2.10483	-1.07807	6.11238	1.22658	8.66926	4.72842	6.96492	-1.28492	0.771817	6.36415	4.85208	3.79235	2.84403	-2.66828	1.55639	2.1259	4.8818	0.849858	1.10454	3.29365	5.05242	4.83939	0.87496	1.16685	7.44601	5.41957	-1.81678	6.31054	-1.28492	2.57204	5.40672	5.8088	0.994313	-0.0767614	4.22704	2.38374	-1.66434	6.37409	5.84498	2.93038	2.85037	1.8753	5.07561	3.90632	6.32313	6.20932	5.76247	6.49033	4.65785	0.103965	2.71791	5.54706	-0.0294134	0.476196	2.71095	0.409039	0.57141	5.13266	3.93644	4.48724	4.7891	-1.28492	4.02601	-2.1806	5.41744	3.93345	5.05654	5.99992	6.36083	2.1259	4.93349	10.318	-1.52648	3.7624	1.10454	4.29372	2.44369	4.7775	2.66132	0.798302	6.87329	0.0608611	1.67548	-2.66828	-2.66828	5.98774	5.12091	0.443008	4.78248	4.46675	5.92152	-1.40065	4.14429	2.23656	7.38779	7.11238	5.59411	-1.40065	6.38013	6.01482	7.15304	-0.340057	3.76911	4.72324	1.33909	-0.984797	0.145818	-2.66828	0.82431	0.82431	3.85677	5.62311	1.44346	-1.28492	3.32587	3.58361	6.26557	-0.89719	4.94835	6.80514	-2.40393	6.53875	3.26545	4.7858	6.10973	0.374251	5.46471	0.923893	3.27492	0.302052	-2.40393	-2.66828	6.22465	4.12611	6.36471	5.52443	6.18631	3.5293	6.32484	4.12349	2.83766	5.09042	6.71548	-2.66828	-2.40393	3.62118	5.5703	2.45206	6.07968	4.31909	2.54883	6.16484	-1.07807	6.46472	2.73857	0.443008	-1.28492	-0.283414	-0.814599	2.70397	3.60627	8.6164	1.79866	5.06611	3.75566	1.42659	2.18731	3.11027	2.35726	5.09176	3.51739	4.13393	2.50929	3.86932	6.50347	3.24634	3.98624	3.30293	0.717341	-2.66828	5.62589	-0.736482	4.09707	5.49032	4.79404	-1.28492	4.37074	0.540365	5.04137	4.38828	3.90327	5.25722	1.32094	6.75995	7.57344	1.81172	-0.984797	-2.40393	5.67852	5.69271	3.37948	-2.66828	-1.17779	3.79235	0.849858	-1.66434	5.23316	0.744836	-0.340057	-0.22891	5.64425	4.27498	5.1196	5.56066	6.02607	-0.591895	5.12745	6.84816	-1.40065	4.19002	-2.40393	4.89106	0.409039	1.37473	5.17497	-2.66828	5.15333	5.98486	4.43756	4.41848	6.39485	6.67273	0.103965	5.79242	7.16294	4.23918	0.145818	-1.66434	-0.125716	1.10454	5.49032	1.06146	4.64149	-0.399017	-2.40393	0.476196	4.02601	7.60472	6.06612	3.0782	-2.66828	-1.28492	4.33048	5.99635	1.16685	-2.40393	6.08709	6.74386	2.39246	3.02873	2.77236	2.95413	-0.0767614	-1.40065	0.302052	5.7172	5.96892	4.04825	3.68644	5.90638	4.98051	-0.662378	6.67719	5.12222	3.18243	4.74893	0.338603	3.96594	7.61826	8.20948	6.02816	4.30761	5.01903	-2.66828	6.79736	9.35304	0.0608611	5.11828	0.601801	-1.40065	0.798302	4.28203	4.6918	6.5358	-2.40393	-0.591895	5.71373	5.09443	0.744836	-0.814599	1.99462	4.11825	6.50297	-2.40393	4.43756	-2.40393	3.83455	3.0782	1.99462	3.54893	5.78747	0.660727	3.48515	3.39692	2.48504	-2.66828	4.67403	-1.28492	4.69709	3.5683	6.63695	2.88167	-0.984797	-2.66828	1.03942	3.04541	3.18243	3.13126	-1.07807	4.4013	5.38067	4.18501	5.96746	3.74888	2.20721	-0.399017	2.95413	6.29667	2.17725	4.42274	3.90327	3.30755	1.16685	0.717341	3.5134	5.88954	1.61716	0.302052	2.35726	4.40777	3.10497	5.40133	1.03942	-0.736482	7.41291	6.54756	5.77586	4.16479	2.09418	6.00205	5.68208	1.22658	5.58938	-2.66828	3.0836	3.46875	2.09418	-1.81678	-2.66828	6.2891	6.92303	6.07833	6.60683	6.2167	-1.66434	2.85669	5.49032	6.79284	-0.984797	2.51728	5.35636	4.93797	4.7557	-2.66828	5.87717	-0.814599	6.725	6.8647	6.29957	-2.66828	7.03724	1.8753	-0.814599	0.87496	0.540365	4.03439	4.42487	3.8217	6.62359	5.14045	6.0483	6.04899	7.10046	7.17215	2.03972	6.66015	5.74129	5.82015	0.849858	1.63197	1.08316	-1.81678	5.25004	-1.28492	5.11434	4.91243	-1.17779	4.52738	3.52137	3.5293	6.05175	-1.81678	5.66329	8.02082	4.34402	4.22948	3.79564	4.8926	4.50745	3.90632	5.79242	4.33501	-1.66434	5.65788	7.4758	-2.40393	4.1975	-0.814599	-2.66828	8.31414	-0.984797	1.14638	1.44346	4.79897	4.05924	-1.52648	5.38613	0.508637	4.19501	5.1661	7.09078	0.226049	-0.22891	5.09042	1.47664	5.39484	5.7515	5.09577	6.74514	3.64327	5.82096	6.60167	3.94535	2.26533	4.932	2.44369	6.88415	3.99486	4.932	0.508637	5.7825	5.23073	5.30303	-2.66828	4.39481	5.18253	1.64662	4.12872	-2.66828	4.9094	6.70721	-0.736482	5.54608	4.64331	-2.66828	0.186491	6.07021	7.21946	4.54116	1.06146	4.39914	0.508637	4.67224	5.51648	4.76915	8.79635	4.27498	5.33164	6.78831	5.89262	0.540365	0.186491	1.99462	3.34396	-1.28492	2.30281	4.74893	5.98774	-2.40393	0.338603	5.83142	3.21228	3.39258	3.82814	3.40124	0.264551	-0.17639	-2.40393	-2.66828	3.92747	2.87547	5.29839	6.46731	-0.399017	5.64334	3.79564	7.54976	4.39698	5.97401	6.17625	-0.524696	6.31513	6.4611	4.80225	4.75062	3.22698	4.02601	6.70851	-2.40393	3.88794	7.00384	2.71791	5.15205	1.44346	3.37948	5.76834	4.36189	4.29372	5.31569	4.08098	1.60221	-0.814599	5.43969	-0.89719	6.56405	-1.81678	6.32825	6.73017	2.60241	-0.340057	6.03653	-0.736482	2.99478	4.3861	4.8818	6.74726	3.61374	-0.17639	3.25115	5.48421	4.79733	6.55583	1.20694	8.06818	-1.28492	0.0608611	7.01518	4.17746	-0.460488	-1.28492	5.22829	1.16685	5.67406	7.5556	7.45566	2.84403	4.62863	5.02043	6.91208	0.226049	4.36853	5.7883	-0.0294134	7.14661	5.62681	2.78566	6.18255	-2.66828	0.971219	2.1154	-0.89719	-0.736482	-2.40393	3.35292	1.37473	2.61737	-2.66828	5.3519	-2.66828	2.03972	5.66509	1.42659	-0.17639	4.39914	4.66507	5.38831	6.57463	-2.40393	1.88769	-2.66828	4.30991	4.9094	8.10196	6.95244	7.12976	-0.591895	5.12091	-0.736482	5.07019	-0.814599	-0.984797	4.28906	6.65653	3.85992	4.77083	2.06175	-1.17779	4.02881	3.93942	1.98313	3.62489	3.77245	5.03164	0.94775	3.0782	3.86619	0.771817	4.42274	-2.66828	2.63951	-1.17779	5.66689	3.73181	5.62589	2.31203	0.374251	3.94535	4.19251	3.39258	2.97169	-0.89719	3.11554	-1.66434	3.23184	5.58368	5.69359	6.58322	6.23681	4.34851	-2.66828	4.78082	-1.52648	5.74044	-0.0767614	9.56189	-2.66828	4.32821	-1.28492	6.87757	4.74893	3.78244	1.94807	-0.662378	-1.28492	7.32257	4.28906	4.02039	-0.17639	-0.340057	6.64518	2.32119	-0.524696	-2.40393	6.513	2.60991	4.34851	6.48627	-2.66828	3.42268	7.17499	7.44888	6.8145	4.51146	6.55438	5.87872	6.27621	2.19729	5.99277	1.63197	3.48107	6.78872	5.85368	5.66419	3.80873	6.24164	5.80472	6.34856	-2.40393	8.51201	7.2818	-0.984797	-0.524696	3.63594	0.443008	5.68474	6.5837	-1.40065	4.5587	6.60729	2.07264	6.49944	6.91549	-2.66828	-0.984797	5.24283	5.26792	1.39222	3.56058	1.32094	0.0164298	2.60241	2.02858	-0.984797	3.77245	4.26552	4.4142	-0.736482	2.73171	6.82942	5.04552	7.03376	-0.984797	5.95648	7.13302	7.12943	6.94357	-1.81678	5.03721	5.50346	6.19755	6.76416	4.44386	1.03942	3.43961	6.43391	4.50945	6.17309	6.85448	8.46448	3.49733	5.33617	6.63005	7.3785	5.86312	2.71095	5.89031	1.63197	-1.17779	6.12289	6.85724	2.60991	5.57414	10.6248	7.57822	0.264551	-1.52648	0.57141	-2.66828	6.59082	0.744836	5.32824	4.62308	5.09977	6.64654	5.96015	5.18504	3.41842	3.68644	-1.17779	-0.283414	3.32587	4.91546	5.16355	5.01197	5.65968	3.03987	-1.40065	6.15271	-2.40393	6.51998	-0.524696	4.56643	0.94775	4.80551	4.28672	4.46261	0.771817	6.37299	3.57979	0.82431	2.36614	3.25593	4.63415	6.32882	-2.66828	5.84577	3.58741	4.36853	-2.66828	3.11027	3.59498	-1.07807	3.08897	6.28032	-2.40393	5.58654	5.05791	2.64681	1.52502	6.24224	4.34178	5.60447	6.0049	5.92828	0.264551	4.60069	1.60221	-2.66828	4.98628	-0.22891	-0.984797	4.7725	0.771817	-2.40393	-0.662378	8.21824	1.70378	5.77502	2.93038	3.81523	6.5358	3.85992	-2.66828	2.87547	-0.0294134	6.40081	6.55777	2.07264	2.51728	6.15655	5.17623	0.103965	3.2607	6.07021	2.88785	1.50907	7.49414	5.89185	3.84729	-1.28492	8.67665	1.01704	6.22038	6.61756	5.80309	2.4183	4.21971	3.79893	-0.0294134	4.42274	5.97401	-1.40065	6.31111	-2.66828	3.86306	3.75566	3.50539	4.33952	1.28393	3.25115	0.103965	5.3463	5.65607	1.74521	5.06747	-1.07807	-0.662378	3.8022	4.61379	5.02745	5.23921	4.23918	5.29258	0.476196	-2.66828	6.36249	3.21719	6.21055	-2.40393	6.16421	5.08908	3.62118	4.8346	6.52643	1.18704	5.80227	5.91397	3.50136	-2.40393	6.12812	5.81853	1.91214	5.41744	3.91844	-1.52648	4.84734	4.0565	2.50125	5.75065	1.66112	0.0164298	4.18751	4.32821	3.43117	-0.736482	6.18255	1.64662	2.37497	4.42061	7.42199	5.97909	0.0164298	3.75566	1.32094	-0.125716	6.88067	6.04623	-0.89719	4.48521	4.82336	0.508637	3.90022	0.338603	6.50799	2.61737	0.226049	5.50144	2.5873	4.40346	-0.814599	-0.399017	-0.524696	3.85992	0.443008	-1.66434	0.994313	4.93797	4.98916	7.54097	4.35745	6.65608	-2.66828	-1.17779	0.849858	2.61737	3.75903	3.16218	-1.52648	3.63227	6.45123	1.28393	5.1469	-1.07807	-0.736482	-2.66828	3.90327	-0.662378	-1.52648	5.35302	2.13631	4.37735	0.186491	5.14174	4.49536	-2.40393	1.66112	2.27479	4.14944	-2.40393	4.82497	-0.89719	4.37735	4.17998	2.86923	4.79897	1.64662	5.32255	1.44346	1.08316	6.72414	-0.340057	5.03024	0.689312	5.15845	1.16685	5.82981	6.45903	-0.524696	-0.0767614	8.1918	3.79235	0.0164298	2.15693	5.80554	2.2558	6.50749	5.80472	4.04549	-0.460488	4.27733	6.1623	5.45017	-0.524696	2.24621	4.25121	0.264551	6.25604	4.99776	-0.460488	4.75908	-0.17639	1.99462	3.41842	5.49741	0.849858	2.30281	2.14666	6.75108	1.10454	6.48168	2.50929	0.338603	5.25124	5.13656	-0.0294134	-1.28492	-2.66828	2.03972	3.66861	6.42012	4.84734	6.6687	5.39267	-2.66828	5.42489	0.771817	7.55244	4.45014	3.92747	4.82013	6.06408	1.70378	5.67674	5.89875	6.64563	4.83779	4.47498	-0.17639	-0.814599	6.9406	8.80973	6.26735	2.1154	6.96747	3.28431	4.0232	3.19245	0.994313	5.68386	-1.07807	3.74548	-0.591895	-0.22891	5.91926	6.20808	8.84579	0.689312	-2.66828	0.660727	-0.283414	4.86153	-1.81678	-0.283414	4.67224	0.899634	6.29725	-0.984797	5.63693	5.36303	4.06743	3.58361	6.30881	6.80555	6.7396	6.94727	5.46884	-1.28492	5.52641	5.82499	6.32427	-1.52648	-1.40065	0.971219	1.32094	-1.40065	1.95985	7.48168	7.03897	-2.40393	-0.662378	8.58466	5.99348	4.9834	5.40133	2.17725	-0.736482	6.20808	0.0608611	1.32094	1.32094	-0.399017	6.04968	0.87496	3.27492	1.14638	3.36183	2.02858	-1.52648	3.75903	-1.28492	4.88335	3.84094	3.97758	2.37497	5.17749	0.689312	4.6918	6.52989	1.47664	4.0316	3.93046	-2.40393	5.37518	-0.736482	4.05375	2.99478	3.0782	6.0634	6.18255	4.43545	3.55671	5.18378	6.15078	7.32911	13.8871	7.80453	1.08316	5.42914	6.77587	5.04137	6.7629	3.75566	3.99772	0.57141	-0.662378	2.86923	3.98912	2.61737	5.96892	1.33909	1.8502	5.92076	1.10454	5.81611	7.34688	4.98484	0.923893	11.0015	1.71772	-0.814599	6.14885	6.17562	4.49536	-2.66828	-2.40393	2.83766	1.81172	-1.17779	3.38822	6.29144	0.508637	3.12604	5.55679	0.798302	3.77579	5.76583	2.32119	2.89401	6.87524	6.37739	3.1468	1.20694	-2.40393	3.5134	6.02045	5.54315	2.96586	0.443008	-2.66828	6.67764	3.71453	-2.40393	4.22216	5.37298	2.60991	4.1975	4.01758	4.37295	1.81172	0.57141	-1.28492	4.33952	4.21235	5.25483	-0.283414	-1.17779	3.66141	6.08977	3.24153	7.33817	6.15078	6.11896	2.91231	-0.89719	1.98313	-0.662378	0.186491	5.20002	3.17234	-1.40065	-2.40393	-2.40393	3.23184	11.0601	5.3519	6.00916	0.226049	4.4142	4.9834	3.75566	0.476196	1.12561	4.96306	3.57597	-1.28492	6.29551	1.6897	0.476196	6.07901	0.899634	4.46054	0.771817	6.25485	6.72068	6.43813	6.75447	0.145818	4.75232	3.93345	-2.66828	6.32142	4.34402	4.84575	5.36303	6.5655	-0.591895	4.97617	7.32485	-1.81678	-0.22891	7.39757	2.33934	-0.814599	6.91398	-2.40393	5.99348	5.16864	-0.591895	1.5871	1.77218	5.46574	3.40124	-1.28492	6.37574	0.994313	2.70397	1.49295	6.10377	6.13073	4.19501	1.77218	1.6897	1.08316	1.14638	5.82821	-1.66434	-2.66828	6.20003	-0.340057	2.79226	5.08505	5.2608	5.67495	6.67809	5.238	-1.98725	6.17751	1.30256	4.56257	5.4302	-1.81678	-2.66828	2.78566	-0.283414	0.689312	-1.98725	6.6259	2.29353	1.54079	5.42596	6.90334	5.77169	7.35304	3.99772	4.1077	-2.66828	2.52523	3.33042	1.10454	3.31674	-1.40065	-0.89719	7.15784	6.13723	5.86704	7.02257	6.54218	-2.66828	4.77916	2.81189	6.64746	2.85669	4.15714	2.01735	-0.662378	6.5289	4.34627	2.22684	5.15205	-0.524696	3.97468	2.28419	2.32119	1.30256	1.37473	4.7658	4.90026	3.62118	3.49328	6.97692	7.09078	4.98196	1.01704	3.58361	-1.52648	3.30755	3.46463	6.04968	-0.984797	4.27498	-1.28492	4.78082	2.5873	4.69003	5.16355	4.01758	5.01762	6.72371	-1.52648	3.32131	4.11298	5.61289	1.24595	5.17623	6.4827	3.19743	-2.66828	4.44596	6.21178	6.28969	1.61716	2.09418	6.03096	3.0836	1.55639	-0.524696	5.27501	1.12561	5.80961	4.05375	7.00527	0.264551	2.4183	3.30755	-0.22891	-0.984797	5.59411	0.994313	6.52939	3.66502	6.45955	-1.28492	2.1154	4.46675	-1.52648	-0.340057	2.17725	7.01659	2.23656	3.59875	-1.07807	1.77218	0.94775	4.37295	1.8628	5.14948	-0.984797	5.9863	2.95413	5.55776	5.51947	1.60221	5.18629	4.67939	5.38395	7.02292	5.49842	-1.28492	6.17119	5.16483	2.06175	2.06175	4.57219	0.971219	6.47963	5.80798	6.34968	7.54854	5.77252	0.0608611	5.50848	7.04693	5.79981	5.61754	1.32094	-0.283414	2.14666	1.75876	1.61716	3.85362	3.16726	6.26379	1.63197	1.22658	-2.66828	6.25066	3.2607	2.33029	1.98313	-0.984797	6.42065	4.21726	1.20694	6.6397	6.91964	-2.66828	6.46317	4.68826	3.06736	4.50343	5.36192	0.0164298	-2.66828	3.93644	6.06203	1.52502	-0.460488	7.77941	1.88769	3.92747	0.0164298	2.37497	-0.984797	3.51739	4.30068	5.31569	5.93202	6.78872	3.25593	2.64681	3.50539	1.47664	-1.66434	3.69704	2.36614	4.41848	5.61847	2.75894	3.84094	3.83455	5.58273	4.85524	2.36614	2.21706	3.33946	-2.66828	5.16483	5.1469	3.04541	6.87056	-0.22891	7.66151	5.02884	3.36183	3.25115	-2.66828	-0.662378	5.21607	4.51745	3.83135	-1.17779	-0.17639	6.31226	3.83455	-1.07807	5.93202	0.57141	1.46015	3.08897	1.66112	8.19133	7.00135	6.17246	5.75319	1.37473	-0.22891	3.31674	-1.81678	2.72483	5.89185	6.49692	4.42911	4.30761	-2.40393	0.508637	14.124	8.39852	-2.40393	4.85524	5.53136	1.67548	-1.66434	-2.66828	3.16218	0.87496	6.02396	-0.17639	1.78548	6.31341	2.73171	1.06146	0.103965	-0.736482	1.6897	6.79777	5.32141	-1.40065	-1.28492	4.35522	3.47698	3.87866	3.5293	1.75876	4.33048	4.78414	4.25121	6.34575	4.99346	0.476196	3.09966	6.348	4.67403	6.13852	-2.66828	6.04899	5.81042	1.99462	-0.591895	4.35745	2.77236	-0.524696	2.09418	6.06953	4.46054	-0.736482	-0.814599	7.34996	5.5353	6.28267	0.264551	7.37107	6.56212	-0.984797	-1.40065	3.80547	-0.17639	6.36913	4.82497	3.56445	2.28419	-2.40393	2.63217	5.0386	5.1913	1.70378	2.40113	1.47664	7.33732	1.5871	7.15336	0.302052	7.34492	3.39258	-0.736482	2.03972	5.28089	5.43548	1.03942	-0.125716	5.53037	4.23191	7.47862	0.508637	-0.984797	0.798302	4.11825	-2.66828	6.10973	0.923893	3.6829	1.97154	1.83749	-1.40065	2.40974	-1.17779	5.41102	3.68644	11.7853	-0.399017	-0.662378	-0.17639	2.85669	3.53719	4.94835	5.24764	6.68031	4.29604	-0.984797	4.7725	-0.591895	-0.0294134	5.3373	5.13656	4.19251	-0.460488	4.15201	4.24641	6.52097	6.70808	2.13631	4.36411	-1.81678	-0.814599	4.03717	8.18476	-1.52648	-0.662378	6.57415	5.09977	6.16992	6.11699	-0.340057	6.18756	3.08897	6.37794	3.83455	-0.17639	2.07264	6.70152	-0.89719	2.59488	5.23437	4.09172	-1.07807	5.78085	-1.98725	5.99348	5.61661	5.33955	5.90409	0.87496	2.83126	6.28267	-1.28492	0.186491	2.59488	3.61374	1.03942	-2.40393	0.94775	6.60073	0.409039	-0.460488	7.24285	5.56645	5.97909	5.33617	-0.89719	7.47503	1.6897	6.30823	0.601801	5.94615	-0.984797	-2.40393	6.0407	1.14638	7.76353	3.88485	2.75894	6.20003	4.14944	8.518	3.33495	3.24153	5.12222	8.4184	2.46037	1.8628	3.38822	3.52534	3.87244	1.54079	5.58938	3.12604	1.42659	4.83939	5.80798	6.30073	-2.66828	4.43756	6.02886	-0.283414	-0.17639	4.10505	1.01704	6.95576	3.0836	5.18127	3.64327	0.409039	-0.283414	-0.89719	6.68786	5.96527	-2.66828	1.60221	1.16685	-1.40065	3.00049	6.20746	2.99478	4.1975	5.18253	3.5293	4.74383	1.37473	4.97617	4.50945	-0.662378	4.68117	5.41957	5.46264	6.91587	5.41851	-0.283414	2.1154	-0.17639	0.660727	-0.736482	6.51799	5.02605	6.97111	-0.984797	0.994313	-1.52648	7.00491	7.13237	-0.399017	3.11027	5.22342	3.25115	4.20988	6.39268	3.54111	6.30593	3.25115	3.64327	5.25603	4.45639	5.48727	0.923893	0.540365	1.47664	3.70756	-1.66434	-2.40393	0.82431	3.84094	5.53333	4.85366	-2.40393	5.99992	6.68165	0.631565	3.53719	-1.98725	5.14948	3.72837	4.67939	-1.52648	5.08505	4.83939	0.374251	6.96966	-1.52648	8.15176	0.540365	4.64696	6.36803	-1.81678	3.10497	-0.984797	4.89106	1.5871	5.71634	0.0164298	-0.984797	-1.52648	4.99346	3.47287	2.81189	5.74385	4.07828	5.31798	6.33392	0.186491	3.00049	-2.40393	-0.0767614	-0.460488	-2.40393	4.85366	5.76499	4.90331	-1.28492	6.00348	4.67224	7.31886	4.66686	3.90022	1.22658	0.0164298	5.26555	6.47348	3.43961	-2.66828	5.15589	4.62863	2.34833	4.83939	3.84412	5.31339	0.374251	2.92438	5.77169	4.47908	5.23316	-0.662378	6.88762	0.87496	-1.40065	-1.17779	-0.125716	6.29027	1.33909	-0.662378	6.14885	3.78575	4.28906	5.76415	4.75739	5.79324	5.59033	5.50144	1.39222	4.63783	3.02313	5.69271	4.11562	-2.66828	4.88489	6.61197	2.73857	6.42968	4.36853	4.44596	-0.460488	1.52502	5.15589	-1.66434	7.35136	4.83779	0.798302	3.69352	0.409039	1.73153	4.67224	3.60627	1.30256	-1.17779	3.40986	4.36411	5.78333	-1.66434	3.98624	5.22586	1.98313	-1.40065	6.27679	5.60728	4.51944	1.54079	0.631565	4.57794	5.15717	0.264551	-1.17779	8.63317	4.57985	4.57602	-2.40393	5.73788	2.15693	2.47686	7.43154	-2.66828	1.8502	-1.81678	4.17998	6.39756	1.33909	3.10497	5.62681	4.90483	-0.814599	-1.81678	4.15201	2.91231	-2.66828	5.92377	4.72669	-0.814599	3.69704	3.63961	7.2859	6.2124	0.540365	5.54021	4.11298	4.84575	5.15205	2.00603	4.4142	5.15845	6.92266	6.29493	0.0608611	5.78002	8.69933	5.28792	3.80873	4.26552	-2.40393	2.27479	4.9215	2.40113	6.32825	-0.984797	1.8502	5.07831	0.87496	4.18751	2.19729	7.03585	0.508637	-1.07807	4.50745	4.38392	4.3168	7.13691	3.2983	5.42277	0.57141	0.923893	-1.07807	4.46054	0.0164298	5.77252	4.16224	-0.984797	-2.66828	6.60823	0.689312	3.58741	1.60221	2.23656	5.11302	-0.340057	-2.40393	1.39222	0.971219	6.42331	5.52839	6.61243	-0.0767614	4.0316	7.05348	-2.66828	2.83126	-2.66828	0.508637	4.34851	-1.28492	-2.40393	1.66112	6.50699	6.04	6.42597	4.38828	4.64331	5.72326	3.51739	4.46881	0.689312	4.40561	3.27019	-2.40393	3.46875	6.55535	3.6829	6.14111	4.55482	4.41206	4.7858	5.99205	6.16357	2.83126	-2.40393	2.18731	6.36305	6.7263	0.601801	3.50136	0.0164298	4.88335	6.29957	2.46864	6.07495	0.971219	4.70236	0.508637	-2.66828	5.24042	2.14666	-1.17779	6.00419	5.76415	-1.52648	5.64334	5.49133	7.05107	3.02313	6.33166	2.18731	5.25244	4.55482	-0.736482	2.19729	5.07561	5.5703	1.22658	-1.66434	-0.22891	2.90013	-1.81678	0.631565	0.57141	7.92736	-2.66828	-2.40393	2.06175	4.41848	4.34627	1.30256	1.26507	5.51048	-1.28492	6.53383	11.3266	0.94775	-2.40393	3.8217	1.71772	3.81198	-0.736482	6.92341	4.91999	0.186491	2.23656	5.60541	5.57892	-2.40393	5.21238	1.12561	2.40113	4.35299	1.12561	8.11864	3.85362	3.53325	5.83462	-1.07807	1.52502	4.76915	0.476196	4.7725	0.94775	3.24153	1.89997	0.508637	4.18249	5.92603	1.70378	5.81286	5.0148	-0.283414	1.64662	-0.340057	6.40835	5.75826	6.36194	5.31569	5.19629	5.31912	4.07828	4.83939	4.81689	-2.66828	5.23316	5.06747	-0.283414	4.49738	4.74723	2.91231	4.77583	-0.524696	9.41111	7.51425	1.32094	5.00488	0.226049	9.35869	10.1609	2.9775	5.79324	3.64691	-1.28492	5.54999	5.23437	6.37024	-2.40393	-0.984797	-1.07807	2.70397	0.689312	5.94985	6.69316	-0.340057	6.12289	4.2536	-2.40393	-2.40393	-0.17639	2.73171	4.50142	6.13333	7.06443	4.70586	5.60634	5.80145	6.06681	5.46574	2.20721	5.95795	7.36222	6.23014	-0.524696	6.36803	5.82338	-1.66434	-2.40393	6.10841	5.4585	4.051	3.63594	6.55535	4.63783	6.647	-0.0294134	4.61379	2.56434	5.62311	7.57368	4.84416	-0.0767614	4.33048	3.60627	1.92422	4.3168	7.97765	5.39917	2.01735	6.98847	3.79564	3.86932	0.374251	6.60542	5.29025	3.67577	5.71286	-0.283414	4.72497	5.24042	-0.736482	5.91926	4.89106	-2.66828	-0.17639	4.88644	0.94775	5.90714	-1.07807	5.67227	8.01624	15.3482	2.46037	4.56835	5.11434	3.98047	4.44596	-2.40393	0.302052	0.186491	-0.591895	4.5587	5.67584	3.54893	6.03375	3.09433	5.74385	1.55639	6.68298	3.44799	5.54999	4.97762	8.35695	-0.591895	4.22704	3.43961	6.55146	0.798302	4.24641	3.51739	1.14638	2.27479	4.16987	1.83749	1.46015	3.77912	3.93345	4.65604	1.39222	1.70378	0.374251	6.19941	7.509	-2.66828	3.95127	4.07557	-0.814599	4.57602	4.7111	6.50749	2.83766	-1.66434	5.44074	-0.399017	4.96013	4.95278	4.1077	-1.81678	4.08098	5.51947	6.89531	5.05104	5.91245	5.96527	-0.283414	0.660727	6.93986	3.12604	5.20374	3.71105	5.8088	-0.22891	-2.66828	-0.125716	5.06065	6.95392	4.21235	2.88167	-1.66434	0.57141	2.36614	6.66645	-0.89719	0.374251	2.45206	3.18243	2.50125	4.03995	3.56058	4.91243	1.49295	-0.984797	4.57411	6.0407	-2.40393	-1.28492	-1.28492	-0.399017	-1.28492	1.88769	6.4827	5.7464	2.33029	7.4273	3.73866	4.88798	4.79733	-0.662378	-0.0767614	1.70378	5.966	1.63197	-2.40393	6.30304	0.631565	6.15463	5.1117	4.2536	4.18249	5.67763	7.24617	5.4302	3.56445	-1.28492	2.92438	5.4153	-2.66828	5.47911	5.9942	8.66162	5.10376	5.66419	2.30281	5.5529	4.70761	6.24345	0.409039	4.85524	7.40674	4.15458	6.93502	6.57031	2.40974	2.37497	-2.66828	-0.460488	2.27479	5.34068	2.9775	1.46015	1.16685	4.81689	6.21424	0.186491	5.67406	4.85208	4.44386	6.40189	4.32821	2.6828	4.57219	1.08316	-1.28492	2.02858	8.15336	5.4153	3.57214	4.51346	3.77912	6.1794	0.338603	2.08345	5.65788	0.443008	5.61102	4.11562	-1.52648	1.5871	9.45476	0.849858	5.79981	-1.40065	0.87496	5.80145	4.55676	6.27267	3.05093	-2.40393	5.59977	3.70406	5.02464	5.14174	5.21115	2.14666	5.03721	-2.66828	4.97472	-1.66434	7.06545	5.91624	5.88414	1.74521	6.75953	-1.17779	-2.66828	5.23921	-2.1806	3.88794	0.374251	4.30991	4.53527	2.49317	7.61663	3.5094	6.88338	7.43787	4.84575	1.92422	5.29839	1.67548	3.11554	0.689312	3.6829	3.27962	5.07967	6.35805	-0.591895	-0.524696	5.84418	3.5912	4.29139	5.25244	-1.52648	5.71286	5.26555	1.79866	1.88769	-0.736482	5.80145	4.86153	4.21235	0.660727	3.56445	4.95131	2.36614	2.07264	7.29697	-1.40065	2.1259	6.95355	5.98125	4.06743	5.80961	3.81198	7.03027	6.50799	-0.0767614	-2.66828	7.1882	4.71458	5.4153	6.37958	5.9942	3.28431	3.91239	5.08236	-1.66434	-2.40393	6.12812	6.74088	4.54312	5.44912	5.51348	-0.340057	-2.40393	-0.591895	-2.40393	5.44808	2.22684	2.98328	5.95133	-0.662378	5.20991	-0.984797	5.57701	-0.984797	3.17234	5.67316	6.57941	4.84416	5.22951	2.29353	2.08345	3.06736	3.44799	6.06476	1.10454	5.93948	5.03721	0.744836	6.75405	2.81838	5.06338	2.50929	3.5094	4.61566	6.04139	-2.66828	2.28419	3.63227	1.81172	6.11435	3.72147	6.16739	2.1259	2.03972	2.16713	4.89566	4.04825	7.03097	4.91243	6.37134	-2.66828	5.0864	-2.66828	2.61737	6.53088	3.59498	0.338603	1.74521	-0.591895	0.899634	6.82982	5.58083	4.4994	3.33042	3.70406	-2.40393	-1.52648	2.4183	4.79897	-0.814599	4.07557	-0.524696	6.39918	5.86547	8.55948	6.80555	1.60221	0.660727	2.30281	4.03717	2.59488	6.63051	-0.736482	-0.662378	6.93352	6.12485	4.86624	2.88167	3.92446	-1.66434	3.37509	3.2024	6.32256	-2.66828	5.07019	4.50142	1.22658	1.74521	3.98912	1.42659	4.40777	5.02464	6.80799	6.89493	-0.984797	7.87252	6.60729	4.77417	2.94231	1.40951	-2.66828	4.97181	1.33909	4.87715	5.08505	4.57411	4.8631	4.27026	0.264551	-0.662378	4.96452	-2.66828	2.09418	4.2246	3.95421	3.58361	-2.40393	1.99462	3.66502	5.888	3.94239	0.338603	0.302052	-2.66828	1.98313	3.48515	2.37497	5.43864	-1.66434	4.33501	5.25722	5.51148	1.08316	1.73153	-0.89719	6.61243	5.04276	6.69756	4.3861	5.76415	0.264551	5.81853	-2.66828	2.18731	3.94831	4.64514	3.83135	1.54079	4.17746	3.43961	3.55671	4.91243	5.90257	6.666	3.8217	2.64681	3.43117	4.56835	6.0134	6.12943	-1.40065	3.70756	4.99203	1.70378	6.26022	4.04549	1.88769	6.08642	3.5912	6.88415	-1.07807	5.91321	-2.40393	2.57969	-0.0294134	2.59488	3.78906	1.30256	1.35702	-1.81678	0.717341	2.14666	3.90022	6.00987	8.14355	5.0386	-1.52648	5.81772	6.04416	0.82431	-1.66434	6.45018	-0.0294134	7.39838	-0.89719	2.14666	5.26199	5.92001	4.94094	6.3636	2.79884	3.91239	-0.814599	0.971219	6.57319	5.12876	5.66329	1.35702	0.374251	6.0891	7.29581	-0.399017	1.18704	-0.399017	4.47908	4.65966	1.14638	2.13631	1.8753	6.07088	-2.66828	3.94535	4.58175	8.5455	3.8022	1.61716	0.186491	-1.52648	-2.40393	5.46471	6.10907	5.00346	4.66146	6.15911	5.0971	-0.984797	4.50142	-0.283414	0.717341	-2.66828	2.89401	5.70413	7.06818	-2.66828	2.08345	5.10376	3.06736	-2.66828	-1.66434	-1.40065	4.59503	5.81772	5.83701	-1.66434	3.38386	-2.40393	-0.814599	5.27854	5.34405	5.69271	1.63197	6.79367	4.20988	-0.591895	6.6115	5.39049	5.59883	-0.460488	7.41719	5.96381	-0.814599	1.20694	5.99205	3.37509	4.26552	5.02043	-2.66828	1.24595	5.99492	2.35726	-0.662378	3.82492	-1.52648	5.13656	5.82901	6.40727	6.24706	3.14164	2.85669	6.52147	1.33909	-2.66828	5.48217	-1.28492	5.03443	-0.283414	7.25903	5.95427	-1.81678	5.85605	2.90623	1.79866	2.51728	0.409039	5.47295	1.33909	3.67577	1.82466	3.30755	6.60823	-1.28492	3.1468	3.13646	0.476196	5.49437	5.57509	-1.66434	5.85526	5.64881	6.65381	5.44599	-1.07807	1.22658	3.30293	5.78664	3.98047	6.92716	6.52494	5.96015	1.73153	6.95539	5.39375	-0.283414	4.53527	-1.28492	3.97758	-0.736482	6.76793	7.00633	5.12353	4.67045	-2.40393	4.87248	-1.66434	5.05242	1.95985	2.61737	-2.40393	-2.40393	3.56058	3.79893	0.226049	0.374251	7.0348	0.338603	5.65697	0.409039	8.10528	5.09443	0.0164298	-0.814599	2.13631	2.48504	4.44596	3.17739	4.22704	1.75876	6.1242	4.43966	5.0063	4.92451	2.49317	-0.22891	4.17493	3.13646	5.56452	-2.40393	6.02466	4.72324	3.62118	4.22704	1.61716	3.33946	5.54608	6.46059	4.49333	3.28431	-2.66828	3.58361	4.77083	5.01762	-0.89719	-1.81678	7.25814	-2.66828	4.71805	-1.52648	4.30991	1.14638	4.59881	1.18704	4.42699	2.28419	2.541	5.20745	2.38374	0.103965	5.39049	-0.460488	1.39222	2.54883	5.9711	2.50929	1.57183	-1.28492	7.5913	1.47664	6.02816	4.59503	4.42274	6.24285	3.88794	-0.524696	1.28393	6.19693	4.71284	5.19255	4.79404	8.24316	-0.662378	3.09433	3.54111	7.20809	4.68117	6.41638	-0.591895	0.409039	-0.814599	1.16685	6.48576	-1.40065	6.64609	2.78566	3.39258	1.42659	4.51146	4.20494	4.4142	7.79079	5.40349	7.20562	-1.81678	-2.40393	4.23918	-1.66434	4.35745	6.37519	5.21975	9.48488	0.226049	4.89413	3.94535	0.660727	4.45431	-0.0767614	5.84736	5.39809	5.69271	1.39222	3.02313	6.52544	0.264551	4.01758	6.50196	-1.17779	5.21729	-2.40393	6.32598	2.76567	2.1154	3.96009	0.849858	0.476196	5.87094	3.21719	2.17725	3.31674	3.32587	5.69975	6.31226	8.27607	-1.81678	6.75658	6.83463	-2.40393	8.84807	5.90333	5.11302	5.67674	5.31798	7.06102	6.43918	5.75403	5.72413	-1.98725	5.9899	4.48112	-2.66828	5.49842	3.5683	-0.17639	-0.399017	7.98307	3.40124	6.65653	5.9711	7.73511	3.8217	5.77419	6.2277	-0.89719	2.49317	4.22948	0.744836	2.87547	5.9528	5.888	6.21731	5.20497	5.69006	6.76037	7.50272	2.29353	8.62	0.409039	7.93838	-1.81678	5.46264	2.38374	-0.524696	1.08316	-2.66828	4.7111	1.98313	0.476196	6.24164	4.27969	3.91239	0.409039	4.26076	-2.40393	6.76835	6.04968	-2.66828	3.63227	1.8502	2.64681	4.7775	1.03942	5.7675	5.60915	7.00846	2.87547	3.34396	0.923893	4.71805	5.96235	-2.66828	4.07286	-0.125716	5.95721	5.74555	4.9094	5.0971	4.9305	-2.66828	1.79866	1.26507	1.77218	-2.66828	5.14819	4.42699	-2.40393	6.02886	4.4142	5.46987	-1.52648	2.60991	1.81172	5.79571	6.25664	4.78248	5.69535	5.36081	3.43961	6.85606	-1.17779	2.1259	4.53133	2.30281	5.36635	4.57794	0.57141	-0.591895	0.226049	-0.736482	-2.66828	-2.40393	6.15206	5.75826	4.51346	-2.40393	2.71095	3.77245	1.74521	3.21228	9.47574	6.63557	-1.17779	-2.66828	2.08345	-0.125716	5.8274	2.84403	4.7725	-0.984797	3.74888	2.43528	-1.52648	5.48217	0.374251	0.103965	-1.66434	6.96601	-0.984797	7.04728	6.37464	7.13139	5.04414	6.16293	6.62913	7.33251	3.23669	5.52443	3.11027	5.0971	1.61716	0.302052	0.476196	-1.66434	7.10279	4.9094	6.74599	-2.40393	-0.814599	4.70761	6.99206	1.70378	4.95719	5.38831	6.88261	4.76915	1.73153	5.29025	-0.460488	4.23918	3.8217	-2.40393	6.75235	-1.52648	4.7557	3.95127	4.51146	-1.40065	6.32768	-2.40393	6.46059	4.27733	-1.28492	3.24153	3.36183	8.56756	3.71105	-2.66828	6.44653	2.06175	4.09172	-2.66828	4.9094	4.08636	6.52742	6.18819	7.61197	1.67548	6.39648	6.73746	4.75232	2.43528	4.40777	6.14434	3.62858	5.18755	6.56357	6.52296	4.34178	0.374251	3.16726	4.19998	4.03717	4.08636	5.21729	6.22343	5.40887	5.81448	6.00134	1.6897	0.923893	4.86153	7.47631	4.61938	-1.17779	-1.66434	1.14638	-2.40393	0.798302	0.82431	5.23316	6.12289	4.71631	5.87872	0.476196	5.55582	5.06747	-1.28492	0.849858	7.42412	2.71095	3.90632	7.38834	1.39222	0.994313	4.3861	-2.66828	4.73185	2.02858	4.35075	6.66959	6.60354	3.94831	6.74131	0.374251	7.53581	5.87016	4.57219	3.09966	3.25115	3.50539	6.16611	5.6803	-2.40393	2.63951	0.508637	1.20694	4.59125	3.03431	6.14047	3.32131	0.717341	0.103965	-0.984797	-1.66434	1.57183	4.21481	6.10907	6.0134	7.2084	4.7924	4.0091	-0.662378	3.99772	7.51849	5.8088	-0.736482	6.30996	9.08601	-0.591895	-0.22891	-1.81678	3.11027	5.62681	5.27854	6.45747	2.99478	4.63966	5.13266	5.45226	5.25841	1.57183	1.66112	5.28441	0.302052	6.07631	1.16685	2.63951	-1.81678	1.08316	-0.460488	-1.17779	-1.81678	-1.17779	4.42699	4.54312	-0.736482	5.42702	1.37473	-2.66828	0.994313	-0.662378	5.30071	0.476196	3.11027	-1.07807	2.61737	6.67273	5.02464	5.41102	0.443008	-1.07807	-1.52648	3.40556	6.93763	-0.283414	5.45226	4.44386	4.07015	4.81527	0.94775	4.7557	4.58936	3.70756	4.84575	-1.07807	5.25483	5.50948	7.45462	-0.283414	3.0836	4.71458	-0.662378	4.73357	4.90178	6.55874	4.91243	-0.736482	4.48724	6.50498	3.43539	4.95866	3.0175	-0.591895	4.52738	4.79897	-2.40393	0.409039	1.60221	0.689312	-0.0294134	2.54883	-0.662378	1.89997	6.78252	4.46881	2.52523	0.0164298	4.97907	-2.66828	2.38374	-1.81678	4.61566	5.62958	-1.66434	2.76567	8.43221	-2.66828	-1.66434	3.5912	6.77002	-1.52648	4.42911	-1.40065	5.40025	3.90327	7.41479	-1.81678	4.35967	3.01186	1.28393	-2.66828	-2.66828	0.374251	5.83142	2.36614	0.374251	4.81689	5.55485	-0.22891	4.53527	-0.591895	5.15333	0.443008	-1.28492	-1.40065	4.932	5.35302	6.47091	-0.814599	6.18317	5.58749	5.85605	5.80472	5.5274	6.26557	5.59411	-0.399017	-0.984797	4.48521	-1.17779	3.95421	5.45121	-2.66828	4.01476	2.50125	7.25127	4.71978	6.39648	3.81523	1.82466	1.5871	3.35738	5.27265	6.7306	4.56643	4.33501	6.25903	4.76915	2.42682	4.30531	2.541	2.77236	4.45639	-0.17639	4.8678	4.72151	8.22954	0.899634	6.85606	0.443008	4.72669	3.1468	-2.66828	5.37628	6.24164	0.145818	2.27479	5.60915	6.24646	2.64681	7.26528	4.11034	4.8631	1.40951	2.23656	6.99886	5.12614	5.20374	3.37509	1.49295	6.62682	5.85526	6.40566	10.1125	-2.66828	3.1208	2.52523	10.2363	1.52502	-0.125716	0.923893	1.57183	6.77128	3.63227	2.89401	0.145818	1.94807	4.40346	-2.66828	5.22097	-1.81678	4.35299	4.13912	3.75566	5.51248	5.80309	-0.984797	3.86619	3.98912	7.07902	4.68294	4.42699	5.46574	6.87056	-0.17639	7.97493	5.50547	4.31909	1.46015	5.70413	-1.17779	4.0316	-1.52648	5.47911	6.08977	2.50125	7.96748	3.90327	2.4183	-0.89719	3.54503	5.9185	4.256	-1.66434	6.57511	-0.662378	6.27149	-0.125716	5.50044	-0.283414	3.94535	7.01729	7.45592	-2.66828	6.54022	7.04001	-0.283414	6.32199	0.94775	4.15458	2.70397	9.68488	1.54079	0.302052	0.0164298	-2.66828	5.92603	6.07766	8.34296	0.186491	5.54021	5.96746	3.83775	3.94831	5.20745	6.52841	-0.17639	1.6897	5.38722	5.82257	3.2607	6.9762	3.1208	-2.66828	1.8502	-0.0767614	5.08371	6.9917	5.61195	1.20694	1.18704	1.70378	5.35302	-0.399017	-1.66434	8.06017	0.476196	4.20246	4.5333	4.96013	2.22684	-1.81678	4.46675	2.62478	4.48521	-0.125716	0.103965	6.15463	3.65055	-1.40065	2.75218	3.80873	-2.40393	2.33029	4.74042	3.62858	4.73529	4.46261	5.55776	0.0608611	7.16326	3.39692	6.6678	-2.40393	5.88414	5.77001	3.27492	6.37629	5.90866	-1.81678	7.37355	5.44912	0.145818	6.34968	-0.340057	3.45633	6.16739	0.186491	4.09172	6.91398	-2.66828	7.65518	1.97154	0.771817	5.36856	3.89102	6.20065	-2.66828	6.39594	1.67548	3.67219	2.56434	3.61001	6.31628	2.71095	1.60221	1.33909	-2.66828	1.26507	6.39268	5.29839	7.41318	3.45217	-1.66434	4.27733	6.4704	8.58751	6.3636	5.64243	6.09178	6.30535	3.13126	7.72544	5.65788	-1.17779	0.0608611	0.0608611	5.18127	4.51944	4.42699	4.35299	5.05517	3.47698	4.82979	5.26436	-0.814599	-0.662378	5.22342	4.303	3.81198	3.75566	-2.40393	6.78293	5.38831	5.98918	4.51346	4.39481	0.145818	1.57183	1.79866	5.30764	7.02607	-0.17639	4.07828	6.27031	14.3575	2.22684	-0.591895	3.02873	6.00632	-1.28492	7.02712	4.43966	-2.66828	-2.66828	4.50142	2.23656	9.99176	-2.40393	3.89716	6.32427	4.79569	7.08777	2.52523	2.01735	0.994313	3.21719	7.29697	5.6194	5.03721	4.69533	-0.22891	6.53285	1.24595	6.16038	6.15911	1.82466	1.10454	5.90333	2.01735	-0.736482	1.92422	5.65153	1.30256	4.79569	5.26911	6.29551	5.87328	-0.524696	4.93648	3.46049	4.36411	3.85992	6.42172	5.78664	-1.28492	-1.66434	7.63144	2.70397	3.76576	-2.40393	6.60354	4.49333	4.01193	5.36525	1.91214	5.88954	-2.40393	0.508637	2.86923	4.14171	4.76076	2.71791	6.15847	3.74888	6.53482	1.70378	1.47664	6.44233	5.31683	5.8592	2.5566	-1.07807	4.74212	1.49295	4.03439	-0.0767614	3.70756	5.96308	2.45206	7.12584	6.64563	6.28618	4.97181	4.96306	4.76915	5.15973	-2.40393	5.81367	4.89106	5.3894	13.27	-0.736482	7.00278	-2.66828	6.03375	6.92491	5.72758	2.40113	5.46678	5.29258	4.72669	6.96492	5.09443	-2.66828	-0.736482	4.82336	-2.40393	2.90013	4.24159	-0.736482	1.46015	-1.28492	4.11562	7.44286	1.12561	0.771817	6.19755	4.63415	3.87866	6.68653	-1.52648	3.75227	5.91094	1.24595	0.103965	8.40809	-1.07807	6.37464	-1.98725	2.63951	6.94727	2.48504	0.717341	0.374251	-1.17779	-1.52648	5.74129	5.86234	5.49741	-0.125716	0.82431	5.36414	-0.399017	0.540365	6.61941	2.75894	6.20993	2.63951	-0.283414	4.89413	4.37074	5.75572	4.81203	4.59692	5.94615	6.91473	0.0164298	4.12611	-1.66434	3.718	0.0164298	7.81227	-1.40065	6.30766	7.60636	-0.340057	4.48317	-1.81678	5.08908	4.69003	-1.07807	4.42487	2.57969	-0.340057	-2.66828	-0.17639	5.46678	4.36189	2.47686	4.7924	6.22282	6.36027	6.1495	1.79866	5.60165	8.58905	-0.22891	2.81838	3.37948	-0.89719	6.65517	2.70397	5.53234	0.0164298	0.87496	4.18751	2.13631	3.80873	6.10907	5.83941	2.23656	2.30281	5.51248	4.51944	2.1259	5.83781	4.66866	6.61849	4.27733	4.75232	6.04139	4.61752	4.18249	4.5254	0.601801	8.42479	2.38374	0.87496	3.56445	6.10178	1.24595	5.40672	6.11764	1.47664	0.476196	1.49295	7.01729	4.85682	0.923893	4.76076	2.39246	-0.89719	3.03431	5.84894	0.443008	4.48928	4.21971	5.42596	6.98271	2.01735	-1.98725	0.899634	4.49536	3.90022	6.95943	6.07292	5.18504	0.631565	3.43117	-1.28492	6.58036	-0.736482	-1.07807	-2.66828	4.22216	6.24946	-1.17779	5.80554	2.18731	-1.66434	6.15911	3.52534	4.76915	2.9775	6.21792	6.10178	5.30995	-0.460488	5.37298	5.35636	5.85841	1.28393	4.02881	-1.66434	1.50907	6.55	0.631565	-1.17779	5.68119	5.43759	-1.52648	5.62681	5.02464	0.186491	5.09443	2.9775	0.689312	3.20735	6.11764	4.14429	2.66851	4.83139	-1.17779	6.83663	-2.66828	4.54898	4.24159	3.1208	5.37628	-0.125716	3.46049	6.67094	8.00438	5.9365	-0.0767614	5.78664	1.12561	-0.736482	0.476196	1.06146	-1.17779	-0.662378	-0.399017	5.21238	4.26552	3.24153	6.50849	4.90483	0.374251	0.994313	1.30256	7.66286	0.186491	4.43966	5.69094	2.64681	-1.40065	5.28441	4.57219	4.0091	4.38173	5.68652	1.33909	5.7498	5.50346	0.443008	6.76037	-0.814599	-0.662378	3.74888	4.78745	3.18243	2.70397	4.88335	-2.40393	-2.40393	5.44389	4.82979	-1.40065	3.61001	0.899634	4.26314	2.98328	3.84412	6.11764	2.22684	0.226049	5.86077	2.39246	4.74553	2.66851	-0.662378	0.508637	-0.662378	1.46015	7.4686	4.18501	2.45206	2.94231	4.62123	3.40986	5.26674	6.64746	6.44966	0.717341	5.16864	5.82096	-1.17779	2.541	7.41131	-2.66828	4.22704	4.05375	0.540365	7.2771	-0.22891	5.84736	0.994313	3.55283	1.64662	5.41423	-0.736482	3.07279	4.93349	5.19504	2.60241	-0.125716	-0.814599	0.302052	4.70236	6.55729	2.40974	6.51749	5.13656	4.89566	4.256	2.71791	-0.591895	1.44346	0.631565	3.19245	5.40349	6.85606	-1.07807	4.68294	5.66779	0.374251	5.7464	6.48779	5.91094	-0.17639	4.932	0.508637	-2.40393	5.31912	5.21361	5.58938	3.59875	1.63197	2.81838	6.06612	3.08897	-0.17639	3.84412	6.22343	4.91848	6.79695	6.77712	2.48504	4.9215	4.27498	5.54608	4.86936	4.0316	4.61566	2.70397	-1.40065	5.84656	-0.283414	7.02677	5.31454	5.20991	-0.814599	5.63693	4.83619	2.71095	6.45487	3.59875	0.508637	0.264551	2.03972	0.145818	5.41102	0.744836	5.33617	5.67227	5.93351	3.93942	4.69709	6.73318	-0.0294134	5.37518	5.85052	3.90327	3.58361	7.0871	3.718	2.01735	6.79531	-0.814599	0.145818	0.601801	5.99635	0.94775	6.97656	3.0619	4.53527	6.80555	0.87496	-0.984797	4.91395	1.50907	1.42659	6.86196	-1.17779	-0.0294134	2.43528	1.67548	6.13008	6.99707	1.82466	7.02782	6.35024	7.16485	6.67719	2.68989	1.49295	-2.40393	2.6828	5.03303	6.18882	4.72497	2.15693	4.36189	-1.66434	1.71772	2.10483	6.5837	5.07561	0.103965	6.1242	3.04541	1.22658	5.24162	4.87092	6.59413	2.98328	5.06883	3.56445	5.06474	4.50544	3.54111	4.6918	1.63197	4.55482	3.53719	1.10454	4.80551	5.73959	1.52502	1.33909	4.88489	4.34627	1.67548	3.57597	4.79897	7.09513	-0.125716	4.0091	3.21719	5.87484	3.42268	2.05078	4.7725	4.83619	4.33274	3.26545	5.39809	3.34396	5.95575	0.660727	4.74212	-2.66828	2.63217	1.99462	-2.40393	6.33166	6.98054	1.44346	5.05654	5.38285	7.32542	-0.125716	6.10576	4.88644	4.34851	-0.984797	-2.40393	5.95942	-1.66434	5.12745	3.95421	7.36194	6.6129	-0.460488	4.41206	4.27262	4.7924	2.60991	0.994313	6.05244	-1.52648	3.93942	6.23317	6.07156	6.19069	5.90942	5.50647	5.38285	1.01704	5.59317	2.51728	0.57141	-2.40393	-0.17639	6.64381	-1.28492	1.47664	4.13133	-1.07807	5.0729	9.05194	-1.07807	4.051	3.75903	7.89704	3.12604	7.91946	5.77752	4.8818	0.0608611	4.57985	2.07264	-2.40393	4.70761	5.76247	-2.40393	2.36614	-1.66434	4.932	3.93345	2.27479	6.14563	-2.40393	-0.984797	5.54804	5.27972	3.27962	0.374251	0.476196	5.81124	-0.460488	4.64149	5.29258	0.87496	1.79866	5.77252	5.43231	4.98628	-2.66828	7.3294	3.63961	-0.89719	5.94393	5.53628	7.49313	7.20407	0.82431	3.40124	4.39264	2.23656	3.35738	-0.89719	4.50343	-2.40393	3.90936	4.97181	-1.66434	3.22209	2.90013	5.63234	0.689312	6.84618	2.40974	2.09418	-0.17639	5.161	5.07019	4.80551	5.05654	6.43549	2.61737	-1.07807	-0.399017	-0.89719	7.38479	-2.66828	4.80715	-1.28492	5.30995	1.78548	3.02873	1.50907	1.46015	6.7821	3.54893	4.86467	5.35636	4.83939	-2.66828	4.85682	-1.98725	-1.28492	7.22558	6.23317	7.94376	3.31215	3.76911	5.96454	-2.66828	-2.66828	3.68644	8.60179	4.52143	4.61193	6.32655	6.04278	2.89401	5.82338	5.44284	-1.66434	5.49133	6.70982	6.39972	3.5683	6.18192	6.10444	5.4217	3.85677	3.23669	5.41851	0.338603	2.57969	2.31203	4.7006	1.52502	-1.66434	1.67548	5.02745	6.14176	4.22948	-1.81678	1.8628	6.50045	2.5873	4.43123	-0.399017	4.80715	6.13788	5.90028	5.0148	1.12561	14.5189	5.56066	-2.66828	-2.40393	3.55671	7.32599	4.81527	1.8628	4.56643	-2.66828	6.32085	4.32821	-1.17779	-2.40393	0.409039	-0.814599	1.79866	6.86939	3.77579	3.61001	4.34178	0.717341	-1.81678	-2.40393	5.11434	0.660727	-1.28492	-0.125716	-1.52648	6.18443	2.31203	-0.125716	5.71199	5.40994	4.24881	5.00914	3.70055	6.843	6.67719	-2.66828	-2.40393	3.73181	1.64662	0.923893	2.9775	-0.662378	6.56743	0.338603	5.78995	-0.17639	2.16713	3.40986	5.90333	-0.591895	5.34181	6.73489	-2.66828	3.70756	-0.340057	4.94243	0.476196	6.16038	6.07292	-1.98725	6.62959	6.4704	-1.40065	-0.340057	-0.736482	6.49742	-2.40393	5.3373	4.91395	5.63326	5.20745	3.63594	14.0082	9.92858	5.72067	4.73185	7.42518	5.31569	4.0232	3.67219	4.94983	2.43528	2.64681	1.28393	4.23676	4.62308	6.79161	4.69533	5.69182	5.51448	4.15714	1.5871	4.98772	1.95985	0.744836	-0.0767614	6.08843	1.60221	-1.17779	0.0608611	3.76576	4.0316	3.16218	5.11565	-2.66828	-0.125716	4.77583	4.3168	3.35292	-2.66828	5.43125	6.64152	-1.40065	6.17814	7.07327	0.87496	1.03942	-0.17639	2.46864	2.29353	3.24153	3.02313	5.1913	0.0608611	-2.40393	0.849858	4.31221	6.2856	5.00914	6.27503	4.20494	6.4611	4.80388	5.60728	-2.40393	5.63142	2.1154	-0.0767614	4.02039	1.08316	5.0148	-0.814599	4.43123	-0.340057	4.0316	3.88794	4.256	-1.66434	0.374251	7.21609	1.75876	-0.89719	3.85362	5.02745	5.27854	3.62489	2.38374	0.226049	0.476196	6.71374	-2.40393	3.00049	-0.17639	-0.89719	2.57204	6.70677	-2.66828	-2.40393	0.338603	1.46015	6.29144	-0.984797	2.49317	-1.17779	5.24764	1.50907	5.54901	7.91323	5.95575	3.09433	5.21484	4.85208	4.29139	4.86153	4.38173	5.57318	3.83135	-2.66828	-0.736482	6.10907	-2.40393	3.13646	-2.66828	2.86923	1.18704	-1.07807	2.76567	4.75401	0.443008	3.58741	3.97468	4.22948	2.69694	4.33952	5.1888	6.68653	2.17725	4.34851	3.62118	0.57141	-0.460488	6.0634	5.23921	5.50948	-1.66434	6.46627	5.91245	-0.984797	5.63968	3.72492	1.97154	5.39375	-2.66828	5.55096	6.57654	5.69006	3.97758	2.65408	3.41414	0.540365	-2.40393	0.57141	0.994313	1.97154	-0.662378	-0.22891	5.88646	-0.89719	3.63961	-2.66828	2.06175	3.05093	3.97177	-1.07807	0.94775	-2.66828	-0.399017	0.849858	-2.40393	6.1794	0.660727	3.77579	3.54503	-1.81678	4.70411	-0.22891	7.50172	5.46884	0.660727	5.84815	0.994313	0.717341	5.79324	-0.340057	7.33788	6.07088	2.95413	6.32085	1.78548	-0.591895	7.35024	7.06818	6.76248	1.75876	5.14045	7.27592	0.899634	7.56237	6.32882	4.256	-1.52648	6.12747	7.94617	2.9775	2.01735	2.71791	2.31203	7.97711	2.43528	6.73275	3.53325	1.67548	1.28393	4.37954	6.28325	4.67224	-1.66434	6.54218	6.31685	3.86619	5.53923	3.60627	2.34833	4.83619	-1.28492	7.13367	6.33505	-0.22891	-0.662378	6.93576	-1.28492	6.81206	1.88769	2.81838	-2.40393	-0.89719	3.83135	-0.399017	-0.662378	4.50544	3.85992	6.90143	-0.283414	5.19255	5.85052	4.31909	4.35522	-0.736482	5.90638	4.05924	8.70634	5.69975	6.53875	7.7694	-0.736482	6.55438	2.28419	0.508637	1.10454	6.59365	6.2124	8.54989	6.58465	7.26409	5.90562	-0.460488	2.22684	4.80388	5.4078	5.86312	1.06146	4.85366	3.2983	5.43969	0.0608611	4.49333	4.00342	-0.89719	2.40113	6.44914	-0.125716	4.82658	5.73617	2.34833	5.26199	-1.17779	4.58936	3.93942	2.93038	4.19998	1.66112	4.32821	2.83766	-0.340057	2.72483	4.13653	-0.984797	-0.283414	4.00057	-1.28492	5.11828	4.11298	-1.40065	4.7111	3.42693	5.44494	6.31628	2.14666	5.67137	2.96586	5.39592	-1.40065	0.994313	4.78414	3.75903	4.07286	5.72844	-2.40393	5.72067	-1.28492	-0.399017	6.88144	3.79893	2.75894	3.45217	3.98336	6.69624	6.5105	6.06817	0.103965	5.45121	6.22282	5.88337	5.53825	8.4409	5.00346	3.91844	7.54684	7.92059	-1.07807	3.94239	-2.66828	-0.984797	4.71978	1.60221	4.29836	7.90848	5.79571	6.25903	4.91243	1.54079	6.37629	2.26533	-1.81678	2.85669	1.06146	6.39377	6.31398	5.94171	-0.662378	-0.283414	6.92641	5.69887	-0.814599	5.86626	0.186491	6.08036	4.51146	3.16726	-0.524696	2.5873	5.06474	4.1724	0.798302	-0.399017	1.79866	5.39809	6.25246	5.27383	7.39051	-2.40393	0.601801	7.06954	1.49295	3.66141	6.13788	4.74893	5.69006	-0.814599	2.33029	-2.66828	6.02536	0.0164298	7.67787	4.28672	1.37473	2.02858	0.302052	4.61938	2.72483	6.30362	-0.283414	5.54804	5.40994	2.46037	2.5873	-2.40393	6.13073	6.02256	2.86923	5.44074	6.48372	1.35702	6.14176	5.34966	1.49295	1.49295	4.11825	1.01704	3.33495	4.53133	3.63961	6.07563	5.04276	3.23184	7.1137	0.145818	-1.52648	3.95716	2.10483	0.186491	-1.07807	3.54503	-0.984797	3.05093	3.27492	2.80538	4.79075	3.09966	5.09577	3.93345	2.99478	5.52245	6.80023	1.63197	5.88337	1.77218	1.40951	6.25306	4.13912	1.6897	5.85998	5.43442	-2.66828	-1.07807	4.67224	7.34884	-0.125716	7.42013	7.01094	1.40951	3.31215	5.61661	3.97758	6.88338	-0.662378	-2.40393	2.33029	2.32119	6.65789	8.05245	7.09813	4.54508	-2.66828	6.0593	7.34716	5.04276	1.6897	1.08316	2.68989	-0.89719	-1.40065	6.78748	-1.28492	4.32137	0.338603	5.27619	-1.81678	6.32142	-0.591895	4.9906	5.40994	4.75908	0.145818	7.1479	-0.984797	-0.984797	5.92753	-0.984797	0.409039	4.52935	5.47706	4.19251	4.30531	2.5566	6.65472	-1.40065	4.91848	2.71095	5.66689	2.14666	-1.66434	0.660727	5.43231	3.83775	6.65336	7.48831	-2.40393	4.73185	3.49328	-1.81678	-0.662378	6.17688	4.51146	5.48217	2.27479	6.06476	6.72931	2.08345	5.72413	-1.17779	4.59314	-0.0767614	-0.814599	-1.28492	4.48928	6.88878	6.92002	3.27019	5.20991	5.01621	3.86619	4.99633	2.45206	-2.66828	8.81825	2.96001	7.10146	1.30256	1.88769	-2.40393	5.96892	1.40951	2.34833	3.718	4.44176	0.145818	-2.40393	3.96594	5.04691	2.66851	-1.52648	4.22216	5.50446	-0.399017	5.84498	3.82492	-2.40393	1.8502	1.03942	6.36858	4.38392	1.5871	3.30293	4.51745	3.06736	4.37295	5.4302	4.10239	0.508637	1.57183	0.849858	4.1724	0.409039	-1.66434	5.19379	2.68989	7.42545	-1.07807	1.47664	-1.28492	-2.40393	3.61001	6.22587	-0.89719	6.37079	3.60627	3.69352	6.53334	6.73917	3.48515	0.971219	5.14819	5.66599	2.66132	-0.17639	4.82174	4.256	-1.07807	6.1242	5.84736	2.62478	-0.984797	-0.524696	-0.399017	1.16685	0.186491	2.01735	3.84412	5.89262	5.01056	-1.28492	6.05587	4.35967	8.17878	1.01704	-1.66434	4.43756	2.53314	7.63833	2.33934	-2.66828	-1.28492	7.09813	-2.66828	1.37473	4.01476	4.5587	3.52137	3.61001	5.05517	4.39264	4.7858	5.46264	4.09973	7.76311	5.31454	-1.07807	-2.66828	-0.340057	6.49894	-2.66828	1.57183	5.32141	0.994313	2.49317	3.6578	4.41206	6.48372	5.98846	2.50125	0.409039	5.77918	4.48928	5.22097	3.48922	-0.984797	6.73618	5.60259	4.90636	4.84098	1.92422	2.94231	5.841	3.78244	2.20721	-1.07807	5.50044	2.23656	5.14174	3.15194	7.94246	5.78333	6.21424	6.01552	7.98596	5.70763	2.48504	5.14948	6.09312	3.40986	4.04825	3.78244	3.81523	0.0164298	4.8787	1.46015	5.24524	4.21726	6.67853	6.21792	6.65472	-1.81678	3.1468	0.338603	-0.524696	0.0608611	-0.0767614	3.56445	3.09966	-0.662378	6.96528	2.66132	-0.591895	7.44915	-0.524696	4.82818	-1.40065	6.4954	5.0931	4.60632	4.5645	6.13463	0.717341	0.302052	-0.984797	1.55639	-1.66434	3.88485	0.849858	4.69356	6.6624	-0.283414	5.66868	-2.40393	-2.40393	-0.0767614	0.94775	4.0316	1.35702	5.95059	6.88647	-1.17779	4.63415	5.48523	-1.28492	0.0164298	5.48727	4.46054	2.01735	4.68294	-2.40393	7.26498	6.21116	-1.81678	6.0483	1.40951	-1.28492	4.17746	-0.736482	4.12872	4.54116	0.145818	5.92753	4.923	-0.662378	1.28393	5.38613	6.18631	2.50929	4.56643	5.06338	1.77218	-0.460488	5.02043	-2.66828	3.70406	5.1196	6.63281	6.50548	6.00845	2.5873	6.31398	-1.66434	3.67934	3.79564	2.90623	4.10239	5.82338	5.09176	3.18243	5.57701	-1.07807	1.5871	5.74044	3.17234	-2.66828	6.55097	4.33501	3.48515	-2.66828	4.69709	5.16355	3.03431	1.20694	-0.524696	3.38822	1.06146	0.899634	4.76412	6.1242	-1.66434	-2.66828	1.32094	5.55096	5.75657	6.48474	-1.17779	3.1208	4.76244	6.58797	4.42274	7.78086	7.54023	4.72151	1.8753	4.63599	5.02184	5.76499	6.513	5.78085	5.50245	4.12872	1.98313	3.80547	4.76915	5.43337	7.61686	-0.89719	0.226049	0.631565	5.15205	-0.460488	4.71805	5.19877	4.88644	5.6803	-0.0294134	6.67541	2.00603	7.17341	7.02852	-2.66828	4.78745	5.12353	4.81203	-1.07807	-2.40393	4.09707	-1.40065	5.1117	4.42699	6.4611	5.20002	3.96009	-2.40393	-0.814599	0.103965	1.6897	0.771817	6.34238	4.55482	5.13526	3.39258	0.226049	3.2024	1.28393	4.40777	6.2362	8.32001	2.34833	-1.40065	3.87244	-1.40065	8.17973	5.7146	6.92941	-1.40065	4.61006	-2.40393	5.06474	6.12877	-0.399017	7.24977	5.20497	-1.28492	5.03582	4.14687	1.12561	7.7157	6.98379	7.20407	5.94467	-2.40393	6.10576	-0.125716	4.58556	5.25124	4.63783	-0.524696	3.48515	7.23742	5.51947	6.07224	1.37473	2.50929	-1.40065	1.33909	3.27962	-0.814599	0.540365	4.63415	6.00348	4.71458	5.04414	5.4302	-0.125716	-0.0767614	2.92438	-1.81678	6.16739	5.92076	-0.662378	3.55283	0.409039	-1.40065	6.99134	7.04555	-2.40393	0.0164298	-2.40393	4.78745	1.97154	-1.66434	0.508637	4.0232	5.73959	5.08505	5.8795	4.49131	3.21228	6.56454	6.61383	-2.40393	4.06743	3.41414	6.03375	0.409039	5.25364	6.99134	5.14561	2.79884	3.81523	2.29353	5.3088	3.87555	-0.591895	-1.66434	0.601801	0.540365	6.46627	-0.984797	2.13631	6.04899	3.76576	5.46884	-2.40393	1.49295	1.74521	5.33617	6.70414	-2.66828	5.8529	-2.66828	5.67495	6.23681	5.29723	0.476196	4.61752	5.29258	-2.40393	6.01552	6.45331	-1.40065	5.41316	3.08897	5.22586	2.05078	6.74429	4.57602	1.94807	0.374251	6.18568	5.161	-1.81678	-1.52648	2.65408	6.01904	0.302052	2.85037	5.15333	6.97002	-2.40393	-2.66828	-2.66828	1.81172	5.88954	6.43602	4.77417	0.689312	6.12485	6.4062	8.221	5.67941	0.660727	6.47912	-1.17779	4.08636	7.76269	1.18704	0.744836	-0.591895	6.00632	4.16987	-0.22891	4.56643	1.92422	0.264551	6.5105	5.44808	1.35702	5.07154	7.10179	5.01621	5.05517	-0.814599	6.57127	2.90013	-2.66828	-1.52648	-0.340057	1.73153	3.22698	-2.66828	5.87094	5.64334	-0.984797	7.05176	4.47703	2.08345	1.33909	6.17182	6.15335	1.42659	-2.40393	1.55639	0.264551	0.540365	2.90013	1.46015	6.60963	6.17119	2.87547	6.11172	-0.736482	5.00488	2.1154	6.75658	2.97169	7.07733	1.77218	6.35749	1.66112	5.07967	6.46214	7.74833	0.771817	2.77903	5.88337	4.73014	2.17725	4.77916	4.90026	3.5293	1.75876	5.17623	4.27969	8.08374	1.33909	4.55093	0.264551	6.4781	-2.40393	6.90372	3.58361	4.66146	3.43961	6.63557	-2.66828	7.40297	-2.66828	1.16685	-2.66828	-1.07807	5.6351	-2.66828	1.22658	6.27562	6.4781	2.91836	4.46261	0.717341	1.66112	0.374251	-1.40065	5.47501	7.39865	5.10376	7.04486	-1.40065	0.508637	-2.40393	5.50346	0.476196	0.94775	7.21579	5.92001	6.90791	6.55195	-0.814599	-0.0294134	2.71791	-0.814599	1.54079	5.36081	-1.40065	3.93046	-0.89719	6.74045	0.476196	5.41744	4.93499	-1.81678	3.36183	6.28735	5.79489	-1.66434	4.32137	4.82336	6.72155	8.26677	-0.0294134	5.22951	3.1208	5.30995	0.660727	4.13912	1.79866	0.971219	-0.283414	2.17725	4.74212	1.49295	-0.984797	5.21975	1.44346	5.69447	5.28792	5.91245	6.00277	4.93946	-0.662378	-1.40065	4.4013	2.5566	6.94431	5.32255	-2.66828	-1.40065	3.16726	7.01765	7.00206	5.17244	3.84412	3.81847	5.65697	3.37068	5.98486	5.40457	5.2025	5.67941	6.97111	-1.07807	1.22658	-1.17779	5.54021	5.87094	6.11238	5.20868	-0.89719	-1.07807	8.33407	6.32939	3.30293	6.11238	5.11828	-2.66828	4.27262	1.24595	5.62773	-1.81678	3.90327	4.77916	0.660727	-1.28492	6.56454	1.83749	5.43442	-1.28492	6.61616	7.25157	0.631565	6.39702	3.86306	-0.591895	0.631565	3.67577	3.69704	4.47703	-2.66828	-1.17779	1.54079	4.93349	4.54898	4.82174	-0.399017	2.85669	5.15717	4.07828	5.31798	3.76576	6.40027	1.5871	5.92603	3.87244	4.737	-2.40393	5.33164	6.29725	4.12872	5.36967	1.5871	2.91836	5.88414	2.18731	-2.40393	6.9136	-0.736482	4.78082	-1.40065	5.44703	5.85211	2.4183	1.16685	3.06736	5.06065	4.7775	2.44369	4.66507	-0.125716	-0.662378	4.90178	4.74723	3.98624	-0.283414	5.43653	-0.17639	1.67548	-0.17639	4.21726	5.54511	6.50246	4.26076	5.9185	4.34178	4.67224	3.16726	6.63189	6.712	-0.89719	3.73866	4.46675	0.82431	1.20694	-2.40393	-1.66434	2.90623	5.50044	6.88994	7.012	2.30281	0.994313	5.54315	-2.66828	4.2246	3.78906	5.51747	5.37847	4.39914	6.82942	4.52935	3.99486	2.49317	-0.736482	0.103965	5.98198	2.76567	3.24153	0.631565	5.63418	5.73445	-2.66828	6.20746	3.16218	7.11337	2.60241	2.81189	-1.07807	0.186491	4.82013	4.94687	-2.66828	5.06883	3.92146	-1.28492	2.40974	1.16685	2.31203	7.23923	-0.89719	3.47287	4.74042	2.81189	4.91697	1.47664	4.63599	6.29725	10.3105	8.22512	4.8631	-1.52648	0.57141	6.32142	0.264551	1.28393	6.46162	-2.40393	0.508637	4.69709	4.16224	4.59881	4.51346	7.19039	3.77579	6.36582	5.93426	2.68989	4.66327	-1.66434	1.64662	8.0953	-0.125716	4.58175	4.46675	4.12087	4.07557	0.443008	5.17244	4.43545	5.16864	3.62118	7.36028	3.70055	3.18243	1.30256	1.14638	3.20735	-2.66828	5.32596	1.61716	-1.52648	2.46037	0.971219	-1.07807	6.23923	0.302052	3.71105	3.42268	4.94983	1.35702	-1.66434	5.70676	-1.17779	2.33029	-1.40065	5.32937	0.374251	5.17875	5.54217	1.37473	-0.814599	4.83139	5.52938	0.103965	5.71373	3.0175	3.62489	5.25483	5.91169	-0.524696	7.42306	-0.591895	-1.52648	-0.89719	4.33952	-0.524696	4.62123	0.145818	-0.460488	4.12611	-1.66434	-2.66828	4.48112	5.83142	6.27738	6.50045	5.96381	-0.984797	3.47698	5.95206	4.11034	2.9775	5.48625	6.2087	1.10454	7.25963	1.01704	4.85996	-2.40393	6.22038	-0.524696	4.91546	5.55193	0.771817	8.13432	2.56434	5.66779	-2.66828	6.48932	5.84498	2.99478	5.38285	4.95425	7.15784	-1.17779	6.21055	2.61737	3.44799	5.05928	5.28324	1.42659	5.91397	3.33946	3.97758	3.63594	3.73866	5.30649	1.54079	7.27857	5.05654	1.47664	2.43528	4.39481	2.29353	5.12614	3.40986	4.14944	-1.40065	3.62489	7.11106	4.35075	-2.66828	-1.66434	3.15707	1.03942	4.9094	4.86467	2.95413	2.19729	4.88798	-0.814599	5.79653	1.8628	5.69711	4.28672	-0.17639	1.74521	4.76076	7.18193	-0.0294134	5.89875	4.74723	4.09707	1.61716	1.82466	4.97907	5.89951	3.2024	3.44381	7.20159	1.55639	6.04485	4.51346	4.11562	0.103965	3.35292	4.31909	0.717341	4.46054	4.69356	-1.52648	-0.736482	6.55825	5.11434	0.0608611	-2.40393	-0.736482	7.83223	3.05643	1.5871	5.67406	3.96302	7.45149	0.338603	4.20494	1.63197	5.26911	5.60353	4.33274	3.37509	-1.07807	4.67045	-1.28492	4.87248	4.61193	3.62858	6.58845	4.42274	3.87866	-2.66828	1.88769	1.74521	-0.460488	3.48515	-0.17639	-2.40393	2.5566	5.14174	-2.66828	7.08172	1.95985	-0.89719	3.40556	-0.89719	4.92451	2.71095	5.39049	-0.814599	5.9365	4.34402	5.72585	4.21481	3.87866	5.5353	1.50907	5.67316	6.25186	2.66851	2.88785	0.302052	2.76567	-2.40393	4.84257	4.13912	3.57979	3.46875	1.22658	3.51739	2.31203	5.65516	4.31451	8.46254	0.374251	4.11298	1.18704	5.4893	-2.66828	4.6918	5.41957	7.67117	0.508637	-2.66828	1.06146	6.72845	6.8258	4.32593	7.73875	5.25841	5.25722	-2.66828	3.94239	6.16548	2.37497	7.24496	6.56212	4.23676	5.94319	4.95131	7.77982	3.99772	0.689312	2.1259	6.26616	3.89409	-0.125716	6.30015	3.1208	4.5645	5.61195	0.302052	3.27962	5.25124	2.91836	-1.17779	5.33051	0.94775	-1.28492	-1.07807	4.99776	4.03995	6.95502	-2.66828	5.03164	7.09179	5.52344	2.33029	2.97169	-2.40393	6.00561	1.37473	0.338603	2.72483	1.35702	4.17746	3.62858	6.16357	5.67852	3.85362	-1.28492	7.42677	4.21481	5.05928	3.85992	6.61383	7.59697	5.4153	-1.07807	2.15693	4.13653	7.68543	4.47908	6.02886	-0.22891	-1.40065	5.30649	-2.66828	7.85862	4.13133	6.40888	5.60071	4.91697	6.52097	6.10377	6.27621	4.74042	4.42699	3.56445	2.71791	5.35636	4.9949	5.55388	2.71791	-2.66828	-2.40393	5.0971	5.69799	-2.40393	-0.22891	4.41848	5.7085	5.6194	5.67137	2.10483	2.14666	3.2024	5.77169	3.46463	5.34742	3.79893	4.45223	7.18538	6.32085	-0.125716	3.75566	2.50125	4.7111	4.42061	1.40951	-1.07807	-0.662378	3.73181	4.52341	4.45431	-0.89719	3.81523	6.34632	4.82174	1.39222	5.98918	5.51148	-1.07807	-0.524696	-1.17779	1.42659	-0.125716	4.53527	5.59317	-1.52648	0.717341	4.24881	5.25961	1.49295	4.72151	6.33957	1.67548	0.0164298	2.82484	4.80388	-0.22891	4.72669	5.12222	4.051	-0.524696	7.90791	4.1077	3.54893	0.899634	6.12943	10.4522	8.51226	6.75827	1.06146	5.20002	2.83766	3.54503	6.44862	-1.52648	7.85311	6.31742	5.73102	6.19755	3.43961	2.46037	3.61374	3.34845	3.70756	2.15693	8.71972	4.75062	4.94835	5.1196	0.0164298	6.04623	3.79564	4.0091	0.601801	2.00603	2.57969	-0.662378	2.19729	0.771817	4.71631	1.28393	8.21179	4.48317	3.89409	1.33909	5.61289	-0.399017	5.69094	4.67224	6.44862	2.05078	1.93619	4.92751	6.45175	4.17746	0.145818	4.88025	6.72888	1.54079	4.83779	6.2356	7.99654	2.76567	-0.89719	4.88025	3.32587	-0.399017	-0.0767614	4.29836	3.66502	0.145818	5.43548	2.49317	5.35748	-2.40393	4.94094	7.52767	4.18751	3.93046	5.66868	1.47664	5.32937	4.79569	-0.736482	6.46885	4.91697	0.971219	1.10454	0.744836	3.38822	-1.40065	6.31742	5.11302	1.66112	-2.40393	4.27498	-0.591895	5.51148	2.24621	5.38395	7.32257	1.6897	4.83139	0.631565	0.476196	1.74521	4.1724	5.48421	4.34178	5.68652	4.57602	1.79866	6.55535	4.95573	-0.984797	6.80881	-0.524696	3.60627	5.39267	8.65235	6.12877	8.57787	3.69352	6.26616	4.6776	7.95613	2.81189	7.95171	6.05656	4.58746	6.45435	0.476196	-0.984797	4.64149	0.94775	5.62218	3.25593	4.76748	-1.40065	0.409039	6.59318	-2.40393	7.53827	5.5529	5.07426	6.72284	4.25838	3.28899	3.67577	5.17244	4.48317	0.264551	7.37245	3.23184	-0.125716	3.32587	1.12561	6.04692	0.374251	3.89409	2.43528	3.13126	6.40189	-1.52648	4.38828	2.28419	0.0608611	-1.81678	3.17739	4.85208	6.86666	-2.40393	0.57141	4.66507	3.75903	4.19002	5.05791	6.48982	7.15239	5.92076	-2.66828	-1.66434	4.6918	-1.07807	6.1794	-1.52648	5.73102	0.443008	2.94231	6.46007	3.718	5.44284	1.66112	5.86391	3.16218	7.07395	-2.66828	5.1888	0.186491	3.84729	4.35745	0.717341	3.78906	4.7006	5.04414	5.7515	5.99492	-1.28492	3.94239	4.20988	-0.984797	0.87496	-0.524696	6.06203	6.27738	-0.89719	0.103965	7.79593	4.68649	3.2983	7.40647	2.90013	3.82492	5.82176	4.83619	4.38828	4.66866	5.4964	1.8753	4.69533	5.47501	4.3861	-0.340057	-2.66828	0.338603	7.25933	6.55971	4.67403	7.35471	7.40593	6.96784	0.57141	4.89873	5.44808	6.63189	3.51739	6.63649	-0.591895	1.14638	7.20747	-1.52648	-0.984797	4.77916	3.70406	-0.814599	2.57969	8.58073	4.37954	8.03828	4.33501	1.60221	-0.984797	4.932	2.86298	-1.52648	3.65418	5.17497	5.19877	0.443008	0.540365	0.374251	3.89409	2.47686	6.67586	0.103965	8.06477	8.35792	2.9775	-0.340057	0.689312	3.27019	5.09443	-0.340057	-1.81678	6.6624	0.87496	1.28393	0.338603	5.88337	5.99706	5.21729	2.86923	0.0164298	5.41102	5.33391	0.264551	2.16713	3.33042	4.58936	1.63197	2.59488	7.39946	3.98047	-2.40393	-0.736482	2.48504	3.03987	5.80798	6.19879	4.29139	1.5871	-1.17779	5.97764	5.45017	0.443008	7.13204	4.41206	6.06135	0.82431	4.67403	2.14666	0.103965	5.52046	6.13268	4.83939	5.10906	0.186491	7.24647	-2.40393	-1.40065	6.4318	5.05104	6.06066	6.02607	4.90178	7.16167	3.718	8.422	3.37509	5.23316	7.44365	5.86704	1.40951	3.05093	7.12421	0.476196	4.99203	5.91699	2.33029	0.302052	3.00049	5.33051	4.26789	4.16987	1.54079	3.00619	4.13133	5.18378	4.49333	5.99277	6.2356	5.80635	3.74208	4.09707	-2.40393	6.42968	2.1154	5.15205	3.82814	5.27501	3.34845	-1.81678	6.84816	-2.40393	0.771817	0.409039	4.26552	4.00342	3.98624	6.14563	-0.22891	8.37424	7.59011	-0.662378	-1.40065	5.18629	-1.07807	6.38287	3.86306	5.14303	0.0608611	4.53724	4.53527	-2.40393	3.54503	-0.17639	3.10497	6.30881	-2.66828	3.86619	0.0608611	-2.66828	6.19381	7.15175	3.7624	4.20494	-0.662378	4.94835	3.83775	4.58556	4.84892	0.660727	7.08003	2.69694	1.91214	4.20988	4.53724	4.59125	-1.17779	8.02257	6.11699	-2.40393	6.35693	4.60444	-2.66828	2.31203	5.06201	6.09846	3.49733	1.97154	5.65516	3.2607	-0.340057	5.07154	3.24634	3.63227	0.899634	-0.0294134	5.44703	-2.66828	5.34966	1.61716	5.74215	4.14171	5.91245	-0.17639	3.76911	5.07967	7.56767	4.78414	5.19379	5.3894	6.87601	-0.460488	0.508637	4.0091	-0.524696	5.37518	6.09646	0.631565	6.04278	4.47908	6.29609	3.54893	-2.40393	-1.28492	-2.40393	8.06971	0.82431	6.08171	-0.662378	-1.52648	4.45014	-2.66828	-1.40065	6.5105	6.17688	4.03717	5.238	1.33909	0.0164298	5.96819	0.82431	4.42487	2.82484	-0.591895	7.94098	0.476196	1.8753	2.90013	-1.40065	5.07019	3.48107	1.94807	5.77502	1.22658	4.84734	5.31225	3.2607	5.67048	3.17234	4.59503	-2.40393	4.57602	7.16898	-0.524696	5.09577	6.12943	5.98053	6.06135	-1.28492	0.82431	1.20694	5.72154	6.57941	4.20494	-2.66828	7.08575	5.83462	-2.40393	-0.340057	7.95134	6.07968	-2.40393	7.22314	-1.52648	7.05965	3.77579	8.5522	1.79866	5.84418	4.67582	5.66509	-1.07807	4.61193	6.21792	3.23184	1.64662	6.32199	4.48112	6.56695	1.03942	3.81847	7.41879	5.31569	5.17623	3.79893	6.54267	-1.81678	-0.89719	7.90277	1.44346	6.14305	4.07015	4.9305	5.18253	-0.460488	2.5873	4.12087	-0.125716	5.36746	5.04137	5.77835	0.302052	6.04278	2.64681	1.16685	1.16685	4.67045	6.24706	0.508637	2.83126	2.21706	-2.66828	8.03863	7.11073	5.39267	6.25545	-2.66828	6.50045	5.67941	6.39268	1.8502	4.77083	0.443008	-2.66828	5.46574	7.3897	4.37515	4.94835	4.17998	6.13398	2.75894	2.66132	5.88569	6.87017	4.61566	0.264551	4.34627	5.78333	5.37298	-1.66434	7.60964	3.87866	-0.22891	6.91436	-2.66828	2.2558	5.26318	3.21719	1.01704	6.22709	2.94231	1.98313	4.87092	5.14561	4.93946	6.03653	5.55969	4.80715	5.02884	3.74548	5.97183	4.00342	6.90829	5.69887	2.42682	1.44346	2.73171	3.36183	-2.40393	3.26545	5.13656	-2.66828	5.93724	6.26379	6.39105	2.42682	4.98051	5.44599	5.36414	0.264551	0.302052	1.26507	4.61752	-0.984797	4.64696	6.35916	2.66132	3.5134	5.58938	5.82901	-2.40393	-2.66828	6.04208	-1.66434	1.40951	-0.814599	7.12519	1.97154	0.226049	0.744836	5.70063	-0.460488	1.94807	1.82466	4.26076	-0.399017	-1.17779	-1.81678	1.6897	2.37497	6.93091	4.95278	0.264551	5.55969	0.87496	7.145	2.24621	5.18755	1.32094	7.15912	6.49692	5.48523	0.923893	5.79653	2.54883	-1.07807	-0.591895	-2.66828	2.541	5.11302	5.39592	6.76374	-1.07807	6.68609	4.72842	2.57204	4.61193	0.338603	-0.984797	5.74044	3.68998	5.86391	4.04272	6.72068	1.71772	6.64791	2.77236	2.38374	-2.66828	-2.1806	0.186491	5.31454	5.78995	4.92601	3.48515	4.08636	-0.984797	-2.40393	5.78582	5.36414	4.18751	6.13008	1.98313	4.98772	5.81286	0.849858	5.01056	-0.340057	2.14666	5.52542	6.72241	4.95425	-1.66434	6.5534	-2.66828	6.65245	0.226049	6.79037	4.62678	1.91214	7.11962	4.20494	4.0944	3.97468	6.41585	-0.399017	4.72497	2.48504	1.89997	5.05791	1.06146	-2.66828	-1.07807	1.57183	4.8972	2.90013	5.18001	5.31225	6.48932	1.64662	6.27738	5.74044	0.540365	1.14638	4.50745	0.302052	4.80061	6.60917	3.50136	5.19504	5.76078	3.40556	5.87094	6.6259	6.63649	4.95719	1.06146	4.77083	-1.28492	4.58746	3.87555	8.20948	5.1011	-1.52648	6.96163	4.99203	5.08236	3.77912	6.4062	3.91239	-0.89719	5.24042	2.71095	7.36638	-2.66828	5.1737	4.98628	-0.283414	4.41206	0.374251	3.12604	-0.662378	5.21729	4.38828	5.77669	-1.52648	5.7464	4.5392	6.01834	3.93345	1.88769	6.78666	-2.66828	-0.399017	5.46884	-1.66434	8.00935	6.78666	3.11554	6.63281	2.30281	4.9616	-0.814599	3.58361	-1.28492	4.43756	3.63594	6.84856	2.59488	5.07696	5.08908	-1.81678	4.11825	0.971219	6.72587	6.15975	5.41637	1.18704	0.186491	5.54413	-0.399017	3.5094	3.58361	4.57027	1.75876	3.79235	1.6897	7.04762	8.32656	-0.340057	6.29376	1.14638	1.64662	2.02858	-2.40393	0.186491	4.08098	8.24812	4.60444	7.92886	-1.66434	2.33029	4.98051	5.50245	6.03862	0.798302	-0.736482	2.05078	2.73857	-1.28492	2.72483	3.16726	5.1913	0.338603	2.81838	-1.40065	6.82982	0.689312	5.28324	6.56116	1.40951	7.31313	5.62496	4.23191	5.92377	0.771817	1.22658	3.90936	3.96302	6.07495	5.0931	-2.66828	4.39914	4.73014	6.30015	3.61001	1.60221	6.63511	6.70108	3.74548	5.34181	3.63227	-1.40065	3.16726	4.78745	5.25722	6.6624	3.75566	3.50136	4.69709	9.05991	-1.81678	5.50748	0.0164298	2.32119	-1.40065	-1.07807	5.89185	-0.283414	5.79077	4.61566	4.40561	7.28648	4.52143	5.28675	7.196	4.44596	5.00061	2.81189	6.08977	6.99063	5.91245	5.66689	4.0232	1.35702	-1.17779	0.409039	0.145818	-0.0767614	4.29836	2.60241	6.15527	-1.52648	-1.66434	5.22708	6.16038	5.31454	1.95985	3.49733	3.60252	5.98486	7.10445	5.57414	6.02326	5.52344	-0.984797	6.19256	2.4183	2.63217	5.82418	-1.40065	1.71772	-0.283414	6.95502	5.72672	-0.0767614	1.10454	3.2983	5.51048	4.37735	-1.81678	2.52523	5.07831	5.161	0.186491	6.50045	5.04552	5.38722	-0.591895	-0.17639	2.73171	3.76911	6.03235	1.30256	4.8972	1.32094	-2.66828	5.14819	0.302052	7.00171	4.6506	3.86619	3.43117	5.86547	-1.81678	0.717341	-2.1806	-0.399017	6.46885	5.77502	-0.460488	7.66937	0.103965	6.15847	4.62863	-1.17779	7.7364	4.15201	6.93427	5.43653	6.96346	5.37408	7.93409	4.89413	4.95425	0.971219	-1.52648	5.40457	-0.17639	4.20494	5.54021	1.47664	3.22209	-1.40065	0.476196	4.0316	4.82013	6.88261	4.44176	7.3837	1.49295	4.66327	0.660727	4.53527	3.61001	6.77253	1.52502	5.13656	2.03972	0.443008	5.38176	-0.984797	3.56058	-2.66828	2.54883	5.34742	1.37473	1.46015	-1.40065	5.70938	6.5358	9.36375	8.4212	5.73617	5.41316	7.30651	5.58273	0.103965	2.00603	2.60241	1.81172	-2.66828	1.08316	5.56934	3.8022	4.79075	6.22038	-2.40393	6.29435	7.62058	-0.0294134	0.689312	4.1724	0.186491	6.91057	4.08905	5.1117	2.69694	6.55971	5.04276	2.27479	6.7396	5.03999	-0.17639	5.65153	2.13631	-2.66828	2.98328	0.82431	0.971219	-1.28492	4.27969	-1.17779	5.82338	4.01193	5.42064	0.771817	3.46049	4.38173	1.95985	-0.662378	-2.40393	5.64516	-2.66828	1.33909	-1.17779	5.86469	3.30755	1.77218	-0.0294134	6.33618	-0.662378	0.145818	6.40135	7.82118	5.3597	7.95355	-1.66434	4.60069	-0.460488	5.85131	3.16218	2.2558	2.50929	4.50745	4.03995	5.94689	7.58347	5.00204	4.95719	5.5529	5.94467	4.8505	4.00342	4.90636	5.63693	3.81523	2.02858	4.86624	1.52502	-1.17779	3.07279	-2.40393	5.36525	8.22344	4.14429	0.87496	4.61379	5.80309	6.5856	-0.814599	3.89716	5.88877	5.397	7.2961	7.06238	-2.40393	3.22698	-1.07807	5.66779	7.16771	5.99277	1.82466	5.7464	3.46875	4.00057	4.0232	5.51248	5.1913	4.98772	-2.66828	4.62863	5.73959	4.256	-2.66828	7.10212	2.33934	6.31971	5.42914	3.65418	0.660727	5.13656	2.08345	3.95421	1.97154	4.43545	-1.81678	5.97909	-1.52648	0.226049	6.13852	4.68826	3.1208	6.52345	5.88182	6.68786	7.02677	1.50907	-1.17779	1.49295	0.226049	3.86619	0.409039	4.8678	7.68587	3.96302	4.87559	6.25126	-0.0767614	4.89566	-2.40393	2.29353	6.89838	3.75903	2.18731	4.5254	4.04549	6.08977	4.03439	3.09966	-0.984797	1.93619	0.540365	3.83775	5.66779	-0.460488	4.43123	2.94231	1.49295	-0.89719	5.87172	5.09577	1.91214	3.11027	0.476196	3.77912	5.89415	2.30281	4.23918	-0.340057	0.923893	5.84259	4.95131	4.23676	3.69352	-2.40393	6.53973	-0.283414	5.25004	4.03717	4.20741	-1.66434	6.9041	3.33495	5.95795	-0.125716	0.601801	2.79226	7.14112	8.42	5.81448	6.55097	-0.460488	-2.40393	-1.07807	6.78996	0.601801	5.57987	7.38588	4.73357	-0.89719	6.51549	3.09966	0.374251	-2.66828	0.660727	-2.66828	-2.40393	2.20721	4.83939	4.33727	0.660727	-0.0767614	3.65418	5.66599	2.90623	4.57219	-2.40393	6.12551	5.26911	8.18726	4.73529	3.74548	7.28385	-1.66434	6.39051	6.01623	8.10925	5.88723	2.79884	7.75363	-2.40393	-0.591895	5.09443	7.8799	4.45223	6.43338	-0.591895	5.65153	6.90029	3.1468	0.103965	3.73181	2.88785	5.238	6.62775	-0.17639	-2.66828	1.20694	4.49738	4.79897	7.2815	-2.66828	6.52841	1.67548	4.54312	-0.89719	6.61103	0.798302	-0.736482	4.46468	4.84098	-2.40393	0.923893	6.78252	4.39481	3.43117	0.971219	-1.81678	3.33495	-0.0294134	2.31203	4.4994	1.06146	3.89716	2.51728	5.48319	1.28393	-2.40393	4.95278	3.72837	-0.17639	5.51448	6.45279	-1.66434	4.24641	-0.89719	7.5585	2.10483	1.75876	4.83139	5.69887	-0.591895	0.186491	6.49084	-1.52648	-2.40393	2.79226	4.39698	4.92601	3.43539	-2.66828	5.38176	5.95868	7.3137	-0.736482	7.19818	3.02873	6.02186	-0.814599	5.69359	4.2536	-2.40393	-0.524696	0.338603	1.33909	3.02873	1.14638	5.50848	1.08316	4.9689	1.47664	5.44389	4.45223	6.15911	-2.40393	4.6918	1.81172	0.771817	2.38374	6.339	1.03942	4.54116	-0.736482	1.57183	4.35299	0.82431	3.97468	-1.07807	-0.984797	-2.66828	-0.591895	3.70055	3.08897	3.36626	3.88794	3.16726	4.48724	-1.28492	5.78582	-0.340057	2.02858	-0.460488	0.0164298	1.20694	5.89185	6.0891	0.508637	3.96302	5.40564	6.09579	2.76567	2.5873	5.51248	6.07698	0.540365	5.06883	7.7319	4.4142	3.78244	-2.40393	5.8795	0.899634	4.33727	3.02313	0.145818	6.46627	1.57183	-0.460488	-1.81678	4.14687	4.91092	2.75894	2.59488	6.02115	6.91284	5.87328	-2.66828	4.96013	0.338603	2.77903	7.2856	7.8692	6.79408	5.83622	5.23921	1.66112	5.50748	4.45431	1.22658	4.60632	1.61716	5.58843	1.08316	7.24707	2.57204	4.8926	3.10497	6.62034	5.94171	5.37188	5.82901	-1.40065	5.81367	6.86353	5.97619	3.23669	4.44805	3.59875	6.40027	6.35247	6.61383	2.66851	1.14638	5.76331	3.50136	6.43444	0.186491	-0.0767614	-2.40393	4.97327	2.68989	7.04762	-0.984797	1.64662	-1.07807	4.5645	4.84416	-0.283414	2.18731	6.39702	1.71772	5.51048	2.47686	2.89401	6.32598	6.15655	6.82781	3.77912	2.19729	3.09433	0.798302	1.06146	-1.66434	2.59488	4.52935	3.46463	5.62958	8.02345	3.72492	-0.662378	0.145818	4.3861	-0.460488	-1.07807	5.238	3.92146	-1.28492	3.71105	3.86306	4.13653	-1.07807	0.374251	4.20741	5.20745	0.899634	-2.40393	3.36626	1.83749	3.13646	6.55389	-0.340057	6.73575	5.3519	6.67004	5.54999	5.24042	5.07426	2.16713	5.67048	5.57414	5.92152	2.67567	1.52502	3.14164	5.84656	-1.66434	5.98702	5.30303	7.22893	1.88769	5.27737	4.47087	5.13656	-1.66434	-0.736482	5.4893	1.16685	4.70411	4.38392	1.10454	-0.283414	-1.40065	5.67048	4.72669	5.25244	2.76567	6.74386	-0.460488	6.26438	0.0608611	4.55482	1.6897	2.20721	-2.66828	4.54703	4.64331	4.4142	3.33946	4.35745	5.92978	5.25004	8.10743	4.31451	6.09245	6.39377	5.24764	2.08345	5.75065	0.145818	4.37515	2.541	2.08345	2.91231	4.88798	5.60634	-0.22891	4.75062	3.46463	-1.81678	3.2983	4.28672	1.63197	0.689312	1.08316	0.631565	-0.340057	-1.17779	5.76415	1.28393	0.374251	3.73181	-0.399017	-2.40393	5.3894	-1.52648	5.87016	4.76748	3.42268	5.98558	3.32587	-2.66828	6.14434	0.145818	4.43966	3.34396	6.46782	0.798302	4.62863	5.65335	1.37473	6.59978	-1.28492	-0.736482	-2.40393	-0.662378	6.65789	4.39914	5.68652	3.78575	2.19729	-1.28492	5.71373	5.67941	3.7624	6.88222	6.3237	1.35702	7.79491	6.1794	6.25545	4.9906	0.798302	-0.340057	-0.984797	3.49328	1.54079	3.85362	-2.66828	-0.591895	3.99486	-0.736482	-0.340057	7.11106	4.17493	3.57597	6.55632	8.8886	5.32255	-2.40393	1.28393	4.28438	5.1117	4.40561	3.90327	-2.66828	-1.40065	1.03942	5.56259	3.28431	0.57141	0.264551	5.42064	0.87496	5.60071	5.43653	5.65968	3.82814	6.04554	3.04541	7.26171	-0.399017	-2.66828	0.849858	5.23679	1.89997	4.09973	5.41102	3.29365	-2.40393	6.86549	-0.662378	4.19251	6.89339	5.22097	3.1468	-1.17779	6.43338	4.46675	2.86923	7.59484	6.09512	4.80877	5.39592	4.7891	5.65607	5.7916	1.35702	6.34912	4.21481	6.00916	2.44369	5.68474	5.29839	4.98196	1.40951	-0.17639	0.689312	0.103965	6.86157	4.21726	5.56645	5.69535	1.40951	5.51947	4.76412	3.55283	4.42061	5.23921	-1.81678	5.81448	4.53527	-2.66828	-0.125716	1.52502	7.2353	5.49842	3.89409	5.98053	2.20721	6.13203	3.7624	5.32937	5.28675	3.00619	4.3168	3.33946	5.72154	3.5293	-1.28492	4.0316	8.86647	-2.66828	4.47498	2.1154	0.226049	9.15408	-2.66828	5.4153	5.02184	-1.40065	4.88489	5.90257	-0.662378	3.39258	4.14429	5.90714	-1.17779	-0.814599	-0.662378	3.77912	4.61566	3.65418	6.64654	6.97801	5.67941	-2.40393	7.07055	5.28909	0.771817	3.48922	-0.814599	5.99277	-0.591895	8.16231	5.13006	2.32119	5.4153	0.508637	6.60963	-0.17639	3.90022	-0.340057	2.63951	5.20991	6.15719	2.83766	5.98846	7.48219	5.58368	6.26319	6.52196	6.22831	-0.125716	-2.40393	5.14045	-0.736482	3.44381	6.67138	6.29027	4.88025	2.26533	4.79569	5.4893	3.71453	3.86932	5.94615	-1.81678	5.70063	4.67224	2.37497	2.74539	6.90525	2.76567	2.45206	2.09418	4.32821	5.32937	5.09977	-2.66828	-0.460488	0.0608611	0.302052	5.21115	-1.40065	5.1888	3.08897	5.56452	5.13396	3.83455	5.48319	-0.283414	4.38173	5.18629	3.25593	0.338603	-2.66828	3.40556	2.84403	6.15271	-2.66828	-0.814599	5.45538	3.00049	0.717341	-0.984797	-0.984797	-2.40393	5.72067	5.30187	5.36635	8.92097	-1.40065	6.51998	-0.340057	3.18744	3.54111	0.0164298	3.43539	0.540365	1.99462	-1.40065	4.61006	7.04693	3.03431	5.08371	-1.17779	-0.662378	4.77583	1.44346	6.98991	1.22658	1.97154	4.66327	-1.07807	1.26507	5.33504	3.33042	1.73153	-0.89719	2.56434	4.07557	4.58366	-2.40393	5.62496	0.57141	-0.283414	5.51648	6.62821	5.12614	6.02466	3.15194	4.19251	4.36853	7.40135	2.50929	-1.28492	5.53628	1.81172	5.60634	-1.66434	8.90154	4.82658	7.33421	4.10505	0.508637	0.660727	5.4964	6.27679	4.81203	3.05093	4.46261	4.28438	4.4013	7.09279	7.36194	3.31215	2.54883	-2.40393	2.59488	5.22586	0.508637	6.96492	7.93147	2.98904	-1.28492	-2.66828	2.78566	-1.07807	-0.22891	6.11633	7.11798	5.97401	-2.66828	4.30531	7.96017	6.31914	5.82176	6.22343	7.11139	0.57141	5.42808	5.13656	0.226049	6.39485	2.79226	3.8022	-1.52648	4.7658	0.540365	2.52523	4.80715	6.44286	6.88261	5.72499	0.540365	-0.814599	3.67219	1.73153	0.540365	-0.524696	6.49084	6.18255	5.65426	-0.0294134	4.43756	4.4994	0.145818	-1.52648	6.53973	6.19506	4.59692	2.77903	-1.07807	3.57214	5.40887	1.12561	-1.98725	2.65408	2.14666	0.971219	-1.28492	3.89409	2.05078	0.264551	5.67227	3.54111	2.36614	5.70763	2.29353	5.66329	4.48112	6.12093	6.08171	1.88769	0.409039	5.71894	4.61752	6.41692	3.93046	4.38392	2.28419	-1.52648	-0.662378	-1.28492	2.61737	6.27267	-1.40065	-0.399017	4.32366	4.75401	-1.66434	-1.40065	2.00603	3.0836	2.18731	2.18731	-1.07807	2.98328	6.06066	2.50929	-0.460488	2.60991	-1.66434	-2.66828	4.75739	5.88877	6.70677	1.33909	2.67567	5.82418	4.923	0.443008	4.54703	-1.17779	3.74208	5.10773	5.64972	-2.40393	7.7988	1.40951	4.2246	9.32997	7.45332	0.689312	6.03931	2.51728	6.68298	-1.28492	4.13653	-2.66828	4.50142	7.0081	-1.28492	5.80309	2.93038	5.92227	5.27383	1.60221	3.48107	5.78995	-1.81678	4.91848	-1.66434	0.264551	6.1183	-0.125716	-1.40065	3.19245	2.2558	4.50142	5.31569	6.03235	2.95413	5.80635	0.771817	4.48928	0.87496	-0.17639	1.32094	0.631565	5.54217	1.71772	6.70283	3.64691	3.54893	5.20745	4.62308	4.99203	2.18731	7.32911	-1.17779	6.91133	9.19094	7.81531	6.00703	5.37298	4.3861	4.74553	-2.66828	2.27479	4.7111	3.33042	7.34492	3.71453	6.63511	7.88859	4.90331	-1.40065	6.43391	4.57794	4.65604	1.24595	1.33909	6.53038	6.34351	4.03439	6.08036	0.508637	4.43545	-2.40393	2.95413	4.97617	0.264551	4.12611	2.39246	5.44494	4.57794	4.30991	-1.07807	-1.07807	-1.66434	-0.0294134	2.01735	3.87555	-1.52648	5.13526	3.92747	-1.28492	-1.17779	5.36525	1.35702	3.6578	3.49328	3.66861	5.46057	1.44346	0.338603	6.21486	5.83302	4.13653	-0.399017	-0.399017	0.374251	0.744836	3.52137	4.21971	-2.40393	3.93942	7.38342	4.42487	-1.66434	-1.07807	0.899634	6.30362	6.62867	1.12561	6.06066	4.59692	1.8628	-0.460488	6.04278	2.18731	2.03972	-2.66828	3.89716	-2.40393	3.76576	6.02677	6.01411	6.25545	2.97169	5.49943	2.02858	-0.814599	7.46396	1.18704	0.0164298	5.43125	1.78548	2.01735	7.48449	4.01476	-2.66828	-0.0767614	4.92901	2.62478	10.0715	5.43337	4.18501	4.57411	5.71547	4.31909	6.31799	2.13631	3.34845	1.92422	-1.17779	-0.524696	2.51728	-0.125716	2.08345	0.145818	4.57985	4.48521	5.17497	6.62775	-1.52648	5.28441	3.85362	5.50948	7.19476	4.53724	5.83542	2.47686	6.14821	1.66112	4.70761	6.79695	0.103965	6.95869	-0.17639	4.88798	4.63966	3.58361	0.0608611	4.35075	0.476196	5.55485	5.95133	-0.283414	0.186491	-0.662378	3.95127	6.56887	5.41209	3.16218	5.70326	4.97617	2.96001	5.04966	1.22658	-0.814599	7.08306	6.76248	-2.40393	-0.340057	5.34293	-2.66828	3.19245	1.16685	4.37074	5.82499	3.05643	4.48112	5.82981	-0.736482	-2.66828	4.39264	8.65835	1.64662	1.37473	-0.22891	-0.17639	6.51948	-1.40065	3.88794	2.73857	-0.283414	0.923893	0.0608611	6.1495	7.15336	0.302052	-1.07807	5.43337	3.45633	1.24595	-0.591895	3.05643	8.03132	1.82466	3.0619	3.61747	5.60071	5.82096	7.23106	0.631565	2.95413	-0.591895	4.91092	5.45434	4.80715	4.07828	5.44808	2.07264	3.76911	4.68294	-2.66828	6.99779	4.43123	-2.66828	1.55639	-1.66434	5.0931	6.5363	1.30256	7.44286	2.71095	-0.460488	2.92438	6.38068	3.50136	5.88259	6.69404	7.52346	5.47808	4.28906	2.1154	2.43528	-0.399017	4.48521	2.1259	0.409039	6.03723	4.82818	-2.40393	5.10376	-0.22891	-2.66828	-1.52648	-1.40065	3.92446	3.98912	6.03792	7.35471	0.338603	6.04899	6.17246	2.86923	6.3547	3.98336	-0.89719	5.08371	4.82013	5.27972	2.68989	5.76834	5.95206	2.36614	4.24881	2.75894	6.15719	5.07696	-2.40393	1.30256	4.78082	6.28969	3.54111	-0.524696	-1.40065	7.29726	4.41848	5.48727	2.93636	-0.22891	6.31914	4.95131	1.99462	5.00772	5.95795	1.16685	7.81956	6.22953	-0.814599	6.01128	6.14563	0.744836	4.65966	4.1975	1.49295	6.11699	1.64662	4.29604	6.88647	3.83135	0.87496	4.95573	-0.340057	6.69272	-1.17779	1.98313	6.35415	6.63097	4.54898	0.508637	7.34492	5.42702	-1.52648	4.5645	4.45847	5.73359	7.00313	7.46834	7.18381	4.47908	2.09418	0.103965	1.6897	1.63197	5.3373	3.21228	0.145818	2.91231	3.94535	1.46015	5.0148	3.5912	-1.07807	6.54658	0.798302	3.95716	6.87951	-2.40393	0.717341	6.7366	0.145818	6.72845	5.55582	9.19398	0.540365	2.541	4.24641	5.99992	-1.07807	1.01704	2.07264	6.16992	5.23316	-0.89719	0.145818	3.2024	6.51898	7.84737	0.103965	5.19504	8.55621	7.14596	6.32028	0.82431	-2.40393	-0.736482	0.0608611	3.26545	-2.66828	5.94837	6.39431	6.71244	6.87095	7.19257	-2.66828	5.19255	-2.66828	-2.40393	5.24764	0.923893	3.70406	-0.89719	6.21547	8.37918	-0.0767614	1.92422	6.15719	5.82257	6.51948	2.45206	5.77336	5.84339	4.40346	6.08642	3.91844	-1.17779	5.92076	3.91844	-0.460488	3.65055	0.103965	2.77903	4.39914	6.86314	6.03166	1.06146	5.67674	1.01704	5.31798	2.71791	1.32094	3.13126	-1.66434	1.97154	5.40241	-2.40393	4.52341	5.86156	3.87555	5.3597	2.95413	2.45206	-2.40393	7.90867	2.18731	5.62681	4.51346	5.98918	2.96001	-2.66828	3.16218	5.1913	5.72672	1.46015	5.04829	5.18378	1.16685	4.94094	-0.984797	5.22464	2.66851	5.90181	6.2856	-0.591895	4.44176	3.90632	2.94231	-2.40393	-0.662378	7.37767	0.476196	2.50929	-2.40393	5.1913	1.75876	5.24042	4.73357	3.96009	1.64662	1.83749	4.52341	-2.66828	5.79817	5.4964	4.88335	6.45747	3.81847	1.37473	6.48881	7.21548	5.61847	3.85362	4.8104	4.86153	5.46574	-0.125716	1.18704	2.03972	2.91231	2.85037	0.338603	-2.40393	6.4883	0.476196	6.01411	0.994313	5.96892	4.95866	4.97907	6.25724	7.66196	7.48856	-1.81678	4.9834	6.48881	2.89401	-1.52648	6.01764	7.45696	6.38342	0.409039	6.84895	4.75232	6.08171	6.67049	6.13463	6.36083	1.28393	6.75235	-0.524696	5.64972	1.16685	3.2983	3.33042	0.923893	7.26023	2.07264	6.12616	1.03942	6.15783	1.67548	5.25364	-0.399017	2.91231	3.37948	5.27501	8.67464	4.68826	5.4533	4.71458	5.77001	-0.22891	6.06681	7.52098	3.98912	-0.125716	0.186491	-2.40393	2.07264	6.87796	3.99486	-1.07807	5.55582	5.74895	-1.07807	2.33934	0.508637	4.26552	1.75876	2.40974	1.8753	0.540365	3.73181	5.25244	2.83126	4.89873	3.23669	1.26507	5.42064	3.21719	4.72842	1.95985	-0.89719	1.49295	6.0593	5.83861	-0.125716	5.17623	5.17497	-0.340057	-2.66828	0.409039	-0.524696	6.06066	4.79733	6.90753	3.45633	-0.340057	1.35702	1.32094	4.61938	4.932	6.00916	5.99778	2.37497	1.03942	0.338603	1.79866	2.91231	4.84734	0.798302	7.11106	4.81365	7.70262	4.48724	6.32541	1.03942	6.67942	4.41206	8.0362	2.33934	5.77502	-0.0294134	8.1647	-2.40393	0.145818	4.73871	0.186491	5.70938	0.601801	4.05375	6.4062	-0.125716	5.15461	-0.662378	5.60071	6.87368	6.33279	-0.0294134	2.59488	2.69694	8.39351	4.63599	3.1468	0.508637	5.60353	3.97177	4.39481	4.5392	0.103965	-0.340057	5.84259	2.14666	7.76626	4.86624	7.73982	2.95413	12.1073	3.44799	5.64425	8.22497	5.89798	5.60353	6.00703	4.61006	3.93046	4.67224	5.93277	6.785	5.20621	4.39914	6.17246	4.28438	-0.814599	6.29085	7.06545	2.03972	5.41851	1.50907	2.77903	0.186491	0.660727	4.63599	4.30068	-2.40393	5.85526	5.64881	6.31856	4.46881	-1.17779	4.73185	-0.736482	3.14164	5.55873	5.42383	-2.40393	-1.40065	0.994313	6.13788	5.09042	-0.662378	6.33788	6.77753	-2.40393	3.50136	4.67224	4.84575	3.90327	-2.66828	7.06477	4.8346	-2.40393	2.53314	-0.0767614	0.409039	7.30131	3.20735	-0.0294134	4.94687	-1.66434	4.90788	1.75876	5.61195	3.79893	3.77912	6.09445	2.77236	0.443008	0.744836	2.33029	5.39267	5.03164	6.59224	7.43075	4.32366	-0.591895	0.443008	1.94807	1.89997	6.32028	4.5254	5.55096	3.37068	3.22698	4.45847	1.74521	5.83382	1.06146	4.72497	2.26533	-1.07807	5.51847	-0.984797	3.76576	6.74002	-0.524696	8.31915	5.95575	7.36582	-2.40393	-0.399017	4.07557	6.11633	2.9775	5.36746	2.14666	4.61193	3.42693	0.94775	2.91836	4.8631	1.50907	4.49333	5.31569	-2.66828	4.00057	-2.40393	5.58178	5.65063	1.35702	-1.17779	8.29886	-1.07807	1.75876	5.8529	5.65516	3.91542	-2.66828	5.55485	5.32255	2.46864	5.55193	4.98196	0.103965	6.43285	-2.66828	-2.66828	4.87715	2.85669	-0.22891	5.238	4.88489	4.26552	1.66112	3.65055	4.8631	6.39756	-1.17779	5.21852	5.21238	7.15528	-0.460488	0.660727	6.20065	-1.66434	5.61568	-2.40393	-0.524696	-2.66828	2.31203	7.27562	4.80061	-1.28492	-1.52648	-1.40065	1.92422	5.99348	-1.66434	-0.399017	3.0836	-0.399017	-1.81678	6.31169	8.20578	4.56257	1.60221	6.01764	3.96302	4.19501	5.66599	4.75908	-2.40393	1.5871	5.37077	6.17688	5.59411	7.76269	3.05643	5.34854	6.79531	-0.591895	2.82484	0.744836	0.508637	-2.66828	-0.524696	-2.66828	-2.40393	0.660727	0.145818	0.0608611	5.92453	6.69668	1.89997	5.29607	7.00562	4.16224	4.87559	-0.460488	0.601801	-1.52648	-0.814599	0.631565	7.7209	5.8039	4.44596	4.0232	1.8502	5.63785	3.52534	3.00049	-1.40065	-1.07807	6.03026	-0.125716	6.7949	6.31111	5.38067	4.74383	-1.40065	1.16685	-1.17779	3.33495	0.540365	4.737	4.52341	5.65968	2.33934	0.508637	7.53729	1.49295	-1.40065	0.923893	-1.07807	0.338603	3.19743	3.93046	-2.66828	1.74521	2.27479	1.12561	7.36278	3.04541	7.44076	6.50397	4.21726	4.94835	5.8795	6.10576	6.47912	-1.66434	1.66112	3.50136	2.85669	4.7891	4.02601	6.96089	4.73871	8.91833	5.46987	-2.40393	6.28735	3.75566	5.25244	2.20721	2.36614	1.01704	5.64243	-0.399017	-1.17779	4.1975	4.62863	5.94467	9.49396	-0.0767614	1.97154	0.540365	5.20374	-2.40393	-0.0294134	-0.814599	6.47451	-0.814599	7.77566	6.84578	1.8628	-1.40065	7.31714	5.93575	5.58843	4.1077	5.56356	6.11172	5.00346	5.38504	-0.0294134	-2.66828	-1.17779	-2.1806	4.70411	2.80538	0.0164298	6.98235	6.90829	1.06146	5.2608	-2.40393	5.35078	5.42596	3.58741	4.54898	2.77903	4.65423	1.89997	1.03942	-1.81678	4.23676	2.98328	7.27798	6.78666	-1.52648	3.06736	2.35726	-0.736482	4.02601	6.82299	4.01758	6.27208	5.14303	0.103965	6.98199	4.09172	6.64746	4.27969	1.63197	6.25365	7.67698	-0.399017	1.22658	4.17493	3.45217	6.21854	0.94775	3.62489	4.09707	2.50125	3.79235	5.96308	5.85605	6.04968	4.51944	5.397	3.45633	5.64608	6.54658	1.49295	4.97617	-1.66434	4.28672	-2.40393	7.60355	-1.07807	6.21792	6.97366	4.244	5.16991	4.44176	4.69356	2.14666	5.07831	2.09418	3.60252	0.374251	7.15047	-2.66828	3.90327	1.24595	-0.399017	4.06471	1.83749	5.52839	5.37957	8.25456	5.36081	-2.40393	-0.283414	4.82979	2.24621	1.8502	4.92451	-0.814599	-1.40065	4.62123	2.31203	-1.07807	1.35702	-0.662378	4.64696	6.34632	9.64559	0.374251	5.57796	2.60241	5.81772	7.1932	3.82814	6.85488	0.971219	0.226049	3.60252	6.50749	3.97177	3.57979	6.48677	6.44181	5.91548	4.20494	-1.52648	5.16737	0.302052	6.63832	2.13631	3.40986	-0.984797	3.56058	-0.591895	-2.40393	5.71547	2.26533	6.76709	5.62311	5.57701	1.08316	6.0407	4.75401	4.00626	-0.399017	5.23073	-0.399017	-0.591895	-1.66434	5.44389	2.19729	4.63415	1.12561	5.33843	-0.399017	-1.52648	-1.28492	4.63599	-2.40393	4.56257	5.05791	6.13463	2.79226	5.4533	7.13594	5.96381	3.74208	-0.984797	3.94239	6.22587	7.65586	2.24621	6.96565	2.75218	2.69694	5.32483	-2.40393	6.67049	4.8787	-1.07807	-0.662378	-1.07807	4.73185	0.899634	3.60627	8.79737	4.90788	7.05588	2.39246	-0.814599	3.5912	2.48504	3.14164	2.42682	4.23434	0.849858	2.79884	-1.28492	-2.66828	7.60894	1.74521	1.8502	5.46057	8.38643	5.59128	-2.66828	6.44076	3.57597	3.27492	6.04139	3.43117	4.47703	5.61475	4.94983	4.94983	0.631565	3.16726	2.63217	-2.66828	3.00619	-1.40065	6.52047	-1.17779	0.717341	4.43334	6.2124	3.44799	0.508637	5.8592	-2.40393	0.0164298	-1.40065	7.31198	6.54658	6.36803	-1.52648	4.3861	-2.40393	-1.66434	5.78416	-0.125716	8.95943	-0.984797	-0.125716	2.36614	3.12604	-0.736482	7.46059	1.47664	-1.17779	2.47686	1.8628	2.51728	4.3861	-0.524696	4.57027	4.33048	5.37298	6.02186	3.70055	0.145818	6.11238	3.88176	-1.17779	4.68117	4.01476	6.13658	-1.28492	-0.89719	5.45953	4.17493	-0.460488	1.8502	4.48112	7.44575	4.71458	4.95278	-1.17779	-0.125716	5.66599	3.70055	-0.125716	5.99492	0.689312	-1.81678	5.96746	3.79893	9.31894	4.33501	0.0608611	4.41206	3.28899	0.409039	-1.52648	0.374251	5.76415	5.70588	7.40135	5.83542	1.10454	6.45175	-0.591895	-2.66828	1.10454	4.95425	-1.17779	4.23191	1.28393	1.35702	2.43528	4.96013	2.37497	4.70411	-1.66434	-0.814599	7.5075	2.46037	4.29836	4.36853	3.84729	-0.17639	4.303	7.02677	-1.28492	3.85362	4.23434	6.41852	7.24737	0.94775	2.07264	5.04829	1.60221	4.68649	3.67219	2.57969	0.226049	-1.28492	5.4217	7.74472	4.07828	6.57463	6.30246	7.08676	3.2024	0.82431	5.41637	5.41423	5.40672	-2.66828	4.3168	4.36632	5.00204	6.01904	0.226049	-0.22891	2.74539	-2.66828	3.10497	-2.40393	6.69888	-0.591895	8.26943	6.52692	2.61737	5.36303	5.59033	5.58273	3.97468	3.25115	8.74302	2.36614	5.13656	5.97329	-0.814599	2.08345	6.28501	7.11469	2.46037	-2.1806	1.47664	6.48372	0.0608611	5.27383	-2.40393	0.443008	4.70411	-1.81678	0.508637	4.85682	5.61568	6.10178	-0.22891	3.28899	7.17594	3.75566	7.23166	6.25066	7.45826	3.61747	5.04276	2.54883	-2.40393	6.3547	5.79489	-1.66434	4.15969	5.7591	6.10444	5.82981	3.72492	-0.460488	-0.283414	3.53719	0.338603	3.67577	3.94535	7.57152	-0.736482	4.52738	1.10454	8.18177	5.73016	0.744836	0.226049	2.18731	-0.662378	0.87496	-0.662378	6.51	2.74539	-2.66828	-0.89719	4.88644	4.81365	1.47664	5.80472	-1.66434	5.99348	-0.0767614	4.45431	3.77579	1.10454	-2.66828	5.25244	6.53088	5.64972	3.73524	3.61374	5.51348	-0.399017	-0.814599	2.36614	5.78912	4.51346	1.78548	1.40951	-2.40393	3.95127	4.83139	5.79653	3.37509	4.91546	3.77245	4.69885	3.43117	4.60444	6.07901	1.75876	-0.125716	2.49317	2.1259	6.22282	2.62478	1.32094	2.53314	5.02464	2.05078	0.0164298	5.88105	6.62636	-1.40065	5.4078	6.78996	2.90623	5.69271	1.08316	5.28909	7.52098	3.24153	-1.17779	6.93016	6.14499	-1.66434	-2.40393	5.88491	3.63961	5.84973	-1.17779	-0.283414	5.80717	3.91239	1.35702	7.26409	4.94539	1.99462	2.40974	-1.81678	4.78248	6.36471	-1.81678	0.798302	0.302052	-2.66828	4.93648	2.69694	3.11554	3.84094	1.52502	2.01735	0.601801	6.52593	-2.66828	5.95795	-2.40393	5.06883	4.85682	5.80145	3.84729	5.99992	0.338603	-0.984797	7.14564	5.63785	5.34405	4.58936	2.81838	-1.52648	0.226049	2.02858	2.59488	0.302052	-2.40393	-0.340057	6.13528	5.5529	4.93797	4.97617	3.91239	1.30256	7.09946	3.25593	-1.81678	6.03514	5.86782	-0.814599	5.24644	7.33591	6.64152	0.145818	-2.66828	-2.40393	2.24621	6.62359	4.73014	-0.736482	-0.399017	5.29607	4.50745	-1.17779	4.64331	-2.40393	0.508637	-2.66828	-0.460488	6.85448	2.62478	4.79075	6.75616	6.2891	3.21719	-2.66828	6.65924	0.264551	3.94831	-1.52648	-2.40393	-0.0767614	0.226049	4.54898	-0.736482	-0.591895	5.96746	5.86312	5.03721	7.18601	4.39481	5.65426	5.71894	-2.40393	-2.40393	0.849858	4.60632	4.58746	5.62218	4.52738	6.46937	5.30187	4.46468	5.9711	-1.52648	4.37074	2.66132	-0.283414	5.56549	2.40113	2.46864	3.1468	2.38374	1.22658	3.61374	8.77171	3.54503	0.508637	6.58132	4.94835	2.22684	0.302052	-1.07807	4.03717	6.00916	0.443008	7.89666	3.50136	-1.28492	5.11038	4.63232	4.12087	4.43966	5.56163	-1.07807	4.08905	2.71095	6.79613	4.34178	1.88769	3.0619	3.0175	4.6506	-1.98725	0.798302	4.5333	-1.28492	0.631565	1.20694	5.77001	5.44703	-2.66828	3.26545	5.90486	3.63594	3.33495	-0.662378	5.80635	3.14164	3.5094	1.08316	-2.66828	4.64696	1.08316	6.02607	-1.40065	5.14045	6.4062	0.0608611	3.23184	5.9992	1.78548	5.44599	2.89401	3.2607	5.03721	1.37473	3.50136	4.94243	-0.984797	4.3168	-0.984797	6.88183	3.2607	5.24404	5.32369	1.5871	5.47706	2.10483	-0.399017	2.40974	6.24164	-0.736482	5.28909	6.88415	5.96381	4.62308	1.08316	-0.460488	3.89716	6.56743	7.82339	3.78575	5.31339	2.37497	-2.66828	4.88952	3.63594	-0.524696	4.11034	5.82257	-0.399017	2.63217	3.35292	2.86298	1.24595	4.59125	4.34851	1.94807	5.41102	4.76076	5.83701	3.20735	-2.66828	4.61379	7.38233	6.78376	4.93349	2.60991	4.73185	7.15111	4.68826	3.65055	3.00619	1.79866	3.58361	5.03999	-2.40393	5.78168	-0.591895	5.03443	-0.22891	6.44023	4.61006	3.80873	5.28207	2.83126	-1.17779	3.718	4.23676	4.72497	4.14944	2.43528	4.35075	3.55671	5.28324	2.71791	4.11562	0.0608611	3.76911	3.55283	-0.591895	5.5274	0.631565	5.29025	6.40888	2.08345	0.302052	5.82096	3.96886	5.94763	5.4153	4.66507	3.37948	0.226049	4.06471	-0.283414	4.27733	1.97154	6.35359	5.27265	2.07264	0.798302	2.39246	6.72241	0.264551	6.54512	4.51745	4.48317	0.689312	1.08316	3.22698	-0.22891	4.64878	-2.40393	4.01193	-1.17779	4.74723	3.97177	5.6479	8.15512	5.42596	-2.40393	-2.40393	1.52502	3.41414	-0.125716	6.49033	0.849858	0.0608611	6.4781	6.60448	6.75742	6.71418	2.19729	5.29723	4.00342	4.12611	5.15461	1.26507	6.79078	1.54079	3.93046	3.73524	4.46675	5.82981	-2.66828	4.00057	-0.283414	2.53314	2.87547	-0.399017	1.22658	5.24524	-0.736482	6.00916	3.84729	2.00603	5.23194	5.87406	4.70935	4.49536	-1.40065	-1.17779	5.46471	-2.40393	-0.89719	9.51063	0.338603	5.01197	7.58061	3.67934	4.58175	6.68653	5.36414	-1.07807	5.95795	1.47664	4.51745	6.8764	3.1468	-1.28492	1.60221	4.15458	3.21228	8.49933	-2.66828	3.02313	5.74385	2.73171	-0.524696	1.79866	3.92747	4.833	6.78003	-1.07807	-0.814599	4.63415	5.7825	6.88762	-2.66828	3.23184	6.86822	6.11303	3.70756	6.36913	5.39484	0.660727	3.87244	-2.66828	-2.40393	4.67582	5.55096	6.08843	3.27962	4.73185	5.09577	-1.28492	0.717341	-0.125716	-2.40393	0.443008	4.67939	1.33909	4.95573	3.73866	5.46987	4.75908	0.226049	2.20721	7.05073	5.99277	3.36626	0.601801	4.29836	-2.40393	0.508637	5.60541	5.59695	-0.984797	3.22698	7.24225	7.70108	3.24634	4.01193	5.65063	3.46875	3.91239	3.65055	-2.66828	6.7912	3.57214	3.74208	5.7224	5.20497	6.86274	8.23091	4.89873	-2.66828	-0.662378	-0.17639	7.16294	-0.0767614	4.11034	-1.40065	-1.40065	6.45851	4.64878	4.19251	5.66599	6.83423	-2.40393	1.6897	3.70055	4.84098	1.47664	6.42597	5.32255	5.34181	5.25722	5.48013	-1.28492	5.02884	4.96598	4.97617	4.54898	-0.89719	0.631565	2.02858	5.1888	0.601801	5.30418	4.52143	5.98558	-0.0767614	0.631565	4.10239	0.226049	6.85803	1.39222	-0.283414	3.82492	4.8631	7.60191	5.0063	1.57183	0.103965	-1.52648	1.50907	-0.736482	-0.89719	6.6143	7.38561	4.98051	4.34851	4.55676	-2.40393	7.1639	4.83939	3.22698	1.10454	4.30531	1.42659	-1.28492	6.61709	5.04552	5.94245	2.50929	2.78566	8.75627	6.29725	4.46881	-0.814599	7.3935	6.48321	3.47287	3.95127	5.53727	3.70406	8.02099	-2.40393	1.74521	5.36081	6.65245	3.57214	4.18751	3.68998	-1.17779	-2.40393	1.99462	5.66149	6.53088	2.53314	-1.07807	2.46037	2.39246	2.14666	6.08238	6.28735	-1.66434	6.41638	-0.17639	0.971219	6.18631	3.33042	7.10478	2.20721	3.32587	1.14638	0.0164298	5.23316	0.145818	5.42702	4.80225	3.7624	4.16224	0.771817	4.79569	-1.28492	5.64151	3.86306	6.74726	3.17234	11.5886	-0.0294134	6.41852	5.76583	1.18704	2.06175	6.58845	4.97472	5.49943	5.28089	4.15969	-1.17779	2.86923	6.0634	8.45176	6.11567	-1.07807	6.17056	5.56549	4.95866	4.6506	3.11554	5.35078	6.98667	-1.81678	5.24764	-2.66828	2.54883	0.689312	5.32937	3.99772	-0.591895	6.58845	5.07154	3.0175	2.93636	3.31674	5.30071	-1.66434	7.91625	4.09707	5.07696	3.7624	-2.66828	5.80227	-0.591895	2.90623	3.48107	3.46049	0.771817	7.3719	3.78906	4.01476	5.97619	6.09044	2.07264	4.53527	6.69448	-2.66828	5.13266	7.95153	6.51599	4.85682	0.0164298	6.20313	-1.28492	6.16548	0.508637	1.28393	4.90636	4.22948	-0.591895	4.34178	4.61379	3.1208	-0.17639	1.20694	-1.66434	6.4376	6.86392	-1.66434	6.16675	5.65426	5.59883	7.84221	2.01735	-0.984797	2.88785	5.83542	-0.283414	4.88335	2.90013	6.61988	5.25364	5.70413	4.13912	-2.66828	4.57794	2.57204	0.94775	4.60257	2.1154	2.86923	5.38831	1.89997	1.50907	5.00346	6.45643	4.54312	3.48515	4.46675	5.22829	5.78995	4.93946	-2.40393	5.76247	3.43539	8.7047	6.60495	6.6958	-2.66828	4.86153	-0.399017	4.32821	6.33788	0.82431	-1.52648	1.39222	2.47686	7.28121	6.61057	6.70239	-2.40393	1.37473	5.96746	4.13912	5.36192	4.07557	6.50347	6.62266	-0.984797	6.49894	2.9775	0.374251	-1.07807	6.35582	2.21706	5.4964	4.44176	-1.07807	-1.66434	4.50544	0.0608611	6.14821	7.45306	-1.66434	-2.66828	6.15335	-0.125716	6.64882	-0.662378	0.717341	2.42682	0.660727	-2.66828	1.42659	1.60221	7.52495	4.65966	6.03653	4.66327	4.99203	5.84736	-1.07807	4.48112	0.744836	4.0091	5.86704	-1.07807	1.50907	-1.98725	2.4183	7.19693	-1.66434	5.25603	4.79569	8.43972	2.43528	2.35726	2.52523	0.226049	2.36614	2.6828	-0.736482	3.0836	-2.40393	0.601801	4.51745	1.49295	-0.399017	7.59626	4.63599	6.09111	4.51745	3.35292	6.84737	5.03024	1.18704	5.8039	7.28414	-0.736482	2.76567	2.4183	2.54883	-2.66828	3.74548	1.42659	-0.340057	6.00134	2.47686	4.85208	-1.66434	2.91836	6.53875	10.8415	5.70938	5.31798	-0.736482	0.601801	5.98774	8.20994	5.92753	3.8217	9.01245	2.23656	-0.984797	3.96009	4.73529	2.03972	2.42682	6.60963	5.90866	-1.40065	-1.28492	1.77218	-2.40393	-1.81678	4.80715	4.99633	3.0836	2.70397	4.9689	6.26022	4.59125	0.771817	6.86	0.87496	2.39246	0.994313	5.13786	1.60221	1.44346	4.30068	7.8649	6.04416	7.64655	-1.81678	3.36626	4.11034	1.12561	5.97836	8.58822	0.0164298	4.85208	-1.66434	8.27607	6.98775	6.88067	-0.662378	4.25838	-1.52648	6.27562	-1.81678	3.30293	0.103965	0.87496	2.27479	3.31674	2.98904	4.61752	3.40124	-1.17779	8.17973	4.85682	4.20741	0.82431	-0.736482	7.2271	-2.40393	9.47574	-1.81678	0.631565	-1.81678	2.43528	0.540365	5.40025	3.42693	4.57027	3.92747	6.63051	5.46781	5.48013	4.26314	2.07264	3.34396	6.46059	-2.40393	7.28502	6.30593	7.07631	5.08505	7.67139	-0.340057	-0.89719	-0.984797	5.32026	4.46261	6.83343	0.0608611	7.51774	-0.524696	3.62858	-0.340057	2.60241	3.43539	-2.66828	6.83822	3.50539	1.8502	0.186491	5.28558	7.23106	5.48523	6.35359	3.35738	0.971219	8.317	6.08977	-0.125716	4.58936	9.65824	4.01476	-0.736482	-1.66434	5.7883	0.226049	4.86467	8.42465	-1.66434	3.40556	-0.814599	8.07107	5.60634	2.81189	3.88176	5.83542	-0.0767614	5.84894	5.12353	0.899634	-0.662378	4.69885	1.14638	2.33934	5.49539	4.29604	3.93046	2.46037	4.49333	4.51745	1.33909	2.45206	5.54217	6.39431	5.0148	4.18249	-0.22891	-2.40393	-1.28492	-1.28492	2.15693	5.9942	6.14176	-1.07807	-0.0767614	-0.125716	0.409039	1.77218	3.70406	1.30256	5.23316	4.54898	-1.28492	5.16355	3.00619	3.86619	3.58741	1.82466	3.46049	5.43969	0.971219	3.43539	6.07021	4.70586	-1.52648	1.95985	5.1011	4.67582	2.60991	5.85841	6.15527	5.29375	-2.66828	5.61754	-2.66828	4.34402	2.37497	-0.0294134	4.57794	5.60541	4.46675	5.4217	6.08776	5.32255	-0.814599	6.05861	-1.40065	5.83781	2.94823	2.94231	5.69711	3.52534	3.97177	1.5871	4.33501	0.302052	4.63966	4.54898	1.12561	5.68297	5.69271	0.744836	3.66861	6.07766	5.62033	3.60252	6.93464	5.29375	4.06198	6.71026	2.63951	2.89401	5.19877	6.79982	4.76244	-0.0294134	3.24153	4.85366	-0.814599	2.42682	5.11302	-0.89719	4.20988	5.94393	4.31221	1.75876	5.17117	7.35415	4.54116	-0.591895	5.00914	1.20694	-2.66828	5.51947	3.33042	5.89645	7.30651	6.03166	-2.40393	6.67809	6.01834	3.75566	1.32094	4.54116	-0.524696	-2.66828	5.29142	4.75062	-0.662378	5.05242	6.12027	-2.40393	-2.40393	-1.07807	6.58322	0.226049	4.73185	7.05485	1.98313	3.56445	0.302052	3.63594	4.56257	6.23923	3.60252	5.8402	0.443008	5.65968	2.72483	5.26199	3.48922	4.09973	-0.22891	3.31674	1.55639	7.30824	4.49738	5.21361	2.47686	-1.28492	-1.17779	6.24586	7.10312	4.12087	1.42659	4.43123	-1.17779	3.1468	6.21792	4.26789	6.33618	0.717341	3.21228	8.36666	2.36614	5.24764	2.73857	5.14433	-1.40065	5.50647	6.88106	1.77218	-1.07807	5.52145	4.2536	7.35917	5.78416	7.13983	2.27479	5.35525	5.69359	6.30362	4.6918	1.93619	7.35583	3.92146	4.79569	0.82431	5.46368	0.849858	0.899634	4.4013	3.13126	3.65418	1.98313	-2.40393	4.53724	-1.28492	1.8753	0.660727	3.40556	-2.40393	-1.17779	4.08098	1.99462	2.88167	-0.283414	1.77218	6.22221	4.58556	0.0608611	5.11038	3.5912	6.18317	-1.66434	4.91697	-0.89719	6.91398	5.41637	5.31798	1.63197	6.00277	4.85366	3.84094	5.37408	0.57141	1.97154	4.61379	5.97764	3.62118	2.49317	-2.40393	-1.40065	4.0091	-0.283414	3.89409	-0.0767614	4.57027	-0.283414	0.87496	-2.40393	1.64662	-0.814599	-0.524696	-2.66828	-0.460488	5.19379	2.51728	5.02464	3.82814	1.61716	0.226049	2.71095	4.01758	7.17689	-0.89719	-2.66828	5.28207	-1.28492	5.99849	0.601801	-0.0294134	5.28558	5.75403	4.26789	4.8818	6.02956	4.73185	3.59498	-0.89719	5.67316	3.05093	5.91094	4.23676	4.2536	6.59649	4.82174	4.31221	4.73871	-2.40393	7.76919	5.91397	1.20694	2.05078	5.89185	5.66239	5.28441	0.264551	-0.814599	6.93315	6.87679	4.16479	5.99563	6.88917	-2.40393	4.90026	5.49336	6.68298	-0.736482	5.45538	6.51848	8.29886	-1.52648	1.01704	4.68117	-2.40393	-0.125716	2.09418	1.71772	9.20732	8.92153	0.0608611	3.96594	4.5392	3.13126	4.27733	6.13593	0.923893	7.21671	-0.984797	5.9185	5.76834	2.47686	4.85208	-0.591895	0.508637	4.41848	3.5094	7.34042	0.771817	-0.340057	4.42487	5.87795	5.36525	-0.0767614	2.35726	5.17244	-1.40065	8.33422	0.689312	3.40556	6.38451	0.717341	5.16483	4.21971	5.47911	-1.40065	4.94687	3.80547	4.63966	0.798302	7.80963	5.64881	1.74521	0.601801	6.16293	7.02817	5.08101	4.29372	5.15461	3.0782	7.44679	3.95716	0.899634	-2.66828	4.50142	2.87547	7.23591	-2.66828	1.35702	6.75531	7.6445	7.17815	3.89102	3.0782	-0.22891	5.60915	5.37738	2.31203	5.28792	3.13126	6.19879	5.93127	6.61337	7.46163	2.21706	-0.125716	0.0164298	4.9906	0.0608611	-0.984797	2.56434	6.19755	1.01704	6.13463	7.0042	6.96711	4.12087	7.93558	3.48922	0.145818	4.11562	-0.340057	6.53531	8.30522	1.30256	4.12611	5.45226	7.33591	5.14561	4.85366	1.98313	3.34396	-1.28492	-2.66828	4.99633	-0.125716	6.81125	3.78906	2.38374	5.841	-1.52648	2.53314	2.35726	7.42677	-0.22891	5.63877	6.10112	-0.0294134	-0.984797	5.49133	7.08642	7.08508	2.10483	4.03439	3.28899	3.88176	6.6633	0.264551	4.85996	-1.66434	0.744836	-0.89719	-1.40065	7.16135	5.74044	4.14944	1.42659	3.88794	0.226049	4.07557	-2.40393	-2.66828	6.6606	0.476196	5.77502	4.79897	6.87718	4.11298	-0.89719	3.48107	4.56063	7.27798	4.7557	6.46421	8.04504	4.58175	-1.81678	3.54893	5.62126	5.93873	4.35522	5.09176	1.57183	-1.07807	6.09445	6.70982	6.80391	1.60221	1.14638	7.01694	6.4781	2.23656	-2.40393	2.43528	1.8628	-2.66828	5.77752	1.06146	1.42659	5.4078	3.60252	-0.460488	1.57183	0.540365	2.6828	4.61006	-1.17779	5.05379	8.56117	4.60444	7.63535	-1.66434	2.05078	5.27854	4.11562	-1.28492	6.78666	5.50547	4.35745	3.6578	8.37809	2.60991	2.66851	5.72413	3.20735	0.771817	4.57411	1.63197	3.95716	6.84856	5.28792	6.84697	-2.66828	1.79866	5.13915	5.73016	5.02745	4.23918	1.20694	-1.17779	4.70411	6.15271	3.0619	-1.52648	3.5912	6.76626	5.95648	4.95719	0.798302	3.30293	4.97907	6.01199	2.1259	-1.40065	6.30535	-2.66828	7.52147	4.54898	5.89951	1.32094	-2.40393	6.62127	4.86624	3.46875	4.90483	3.64691	2.85037	0.508637	3.63961	4.01193	6.52742	7.12584	-2.66828	-0.524696	3.60252	3.18744	6.13398	4.16987	7.56527	6.26735	5.50346	1.24595	-2.40393	0.899634	2.96586	1.77218	6.86196	1.32094	-2.66828	-1.66434	5.39917	-1.98725	7.5095	3.09433	2.87547	4.57219	-1.66434	-0.340057	-0.984797	5.02884	7.30276	1.63197	4.57411	6.79859	3.48107	3.36183	6.2856	3.73866	3.84412	5.71547	5.56452	0.145818	1.46015	4.62863	3.39692	3.94239	-2.1806	0.103965	-0.399017	6.6012	5.70501	4.97181	6.01834	1.06146	3.45217	0.923893	4.38392	2.10483	5.91169	6.19506	1.35702	1.94807	6.85685	3.99199	6.23923	1.5871	5.5353	3.84729	6.86549	7.76982	4.50142	-0.524696	-1.17779	0.849858	0.689312	7.18193	2.77903	2.77236	3.42693	0.923893	6.72673	2.86923	7.66376	-0.0294134	-0.125716	0.302052	1.12561	4.7557	3.44799	3.43539	1.89997	0.82431	1.40951	5.22219	6.68076	4.86936	-2.66828	2.03972	1.92422	5.43442	-1.17779	2.43528	-0.89719	0.145818	5.20374	5.1737	4.69003	6.81043	4.41206	3.00619	1.40951	3.28431	7.1772	4.06471	6.19879	-1.66434	4.2536	-1.07807	1.99462	4.54508	4.47498	2.76567	-1.28492	6.02256	0.186491	4.7891	8.26454	3.78575	3.93942	-0.0767614	-0.460488	-0.125716	-0.662378	-1.52648	5.11565	4.03717	3.7624	2.97169	2.46864	5.61568	3.44799	-1.17779	4.82497	-1.81678	1.10454	7.08743	-0.0294134	5.63785	-0.662378	5.6305	4.60819	0.0164298	3.57214	6.1242	6.91133	2.33934	4.48928	6.99206	4.63599	3.72492	5.33504	5.29607	0.374251	-1.40065	6.10377	3.89102	5.12614	6.04692	3.24153	5.74044	5.17623	-1.52648	0.374251	8.19102	1.03942	5.35525	-2.66828	7.03376	5.99849	7.20469	4.96306	-0.17639	2.98904	-0.89719	4.97762	6.48014	-0.283414	-1.40065	6.07563	-0.340057	5.96746	-0.22891	1.28393	3.11554	5.6803	4.53527	9.32272	6.19256	-1.17779	5.62866	-0.340057	-2.66828	8.43102	4.52935	5.00346	4.14687	1.54079	3.79235	2.95413	5.70676	6.70851	5.62311	4.88025	7.27327	-2.66828	-1.28492	4.7658	3.08897	4.19501	-1.81678	5.26911	5.45434	-1.52648	2.42682	1.55639	0.0164298	5.63693	5.7481	4.64331	2.69694	4.98196	0.145818	3.79893	7.05554	0.82431	-0.460488	6.88067	-0.460488	3.1468	4.7924	7.06477	4.21235	-2.40393	-0.22891	5.26199	4.7775	-1.66434	-0.89719	1.8502	4.10505	2.71095	0.508637	2.87547	5.89492	1.26507	3.11027	6.63419	6.72759	3.53719	5.25722	5.03721	5.41209	0.338603	5.18127	-0.814599	6.13723	4.44596	5.73359	5.48625	6.50297	3.63594	3.35738	4.04549	4.96744	3.0782	-2.66828	5.40994	6.46007	0.186491	3.64691	5.97401	4.8631	2.44369	4.79569	0.186491	3.86306	2.50125	-1.81678	2.95413	-0.283414	5.31683	7.48576	6.39702	6.63603	7.24737	1.16685	6.30362	5.19629	7.14371	6.30881	-1.40065	4.85208	6.03931	6.41264	3.91542	3.05093	-2.40393	-0.22891	1.01704	-0.736482	5.46781	5.80145	7.16961	3.39692	3.13646	1.79866	4.93648	0.87496	7.94783	5.45538	-1.98725	-2.40393	7.14306	-1.40065	6.6087	-0.814599	7.54341	0.0164298	3.23184	5.20621	-2.66828	1.49295	-0.17639	3.05093	5.63785	5.56452	6.89876	-2.66828	1.52502	6.28032	2.83766	0.103965	7.66241	4.39481	4.72842	-0.22891	-0.0294134	4.49131	3.27962	0.0608611	5.17875	1.32094	7.19195	6.28443	1.37473	5.05104	0.374251	1.57183	2.83126	1.74521	2.56434	-1.17779	4.89566	4.73357	-2.66828	3.42693	-0.0294134	2.13631	-2.40393	5.53628	-0.125716	8.04037	4.21726	5.52443	5.53037	3.31215	5.34966	5.87328	4.41206	4.61379	3.61001	6.61616	3.11027	7.24225	4.48112	2.45206	6.17499	5.97329	-0.524696	0.103965	0.744836	1.61716	0.508637	-0.736482	4.55288	-2.40393	5.21975	4.48724	3.1208	5.14303	3.56445	5.16483	7.61524	3.18744	-0.22891	5.02605	2.31203	-1.66434	6.31456	-1.07807	2.16713	-1.81678	1.12561	3.39258	4.84257	-0.17639	-2.40393	-1.07807	5.72154	3.70756	3.49328	7.04555	4.73529	6.04623	7.12813	3.33946	1.16685	3.26545	5.01056	6.83183	0.849858	7.10875	6.69976	0.338603	7.23318	6.0545	2.72483	2.79226	5.84339	2.65408	5.25124	-2.66828	6.0134	2.08345	5.89492	4.34178	4.35299	-2.40393	4.82658	4.56063	5.05928	3.29365	3.98624	5.62033	-1.98725	0.660727	5.59222	-0.89719	5.43125	7.70896	-0.814599	2.71791	-0.524696	-0.736482	6.13658	5.34854	3.38822	4.37954	5.15205	-0.662378	0.476196	3.57979	7.73168	2.31203	5.17117	6.32996	-2.40393	4.03717	0.145818	-1.66434	5.71634	5.95501	-0.736482	7.25933	4.7924	2.00603	4.8346	4.7557	1.54079	-1.66434	7.44339	2.82484	2.09418	0.302052	5.1913	-2.40393	-1.07807	8.78014	1.06146	3.90022	0.689312	1.22658	-0.17639	1.44346	4.15969	5.92828	-2.40393	5.7146	-1.81678	3.75227	5.92453	-0.984797	7.34632	2.541	5.65426	1.26507	-2.66828	5.84656	-2.40393	3.31674	1.6897	1.47664	-2.66828	3.96886	5.78085	6.37354	-2.66828	7.32883	-2.40393	0.717341	3.35292	5.16355	1.47664	8.01306	0.94775	6.21178	1.8753	2.61737	4.96306	4.86936	1.5871	6.85014	3.21719	3.89409	1.42659	3.05093	3.98624	1.66112	2.33029	6.22892	3.03987	-2.40393	4.08367	1.24595	7.04728	5.49539	-0.17639	3.93942	2.49317	-1.40065	-1.07807	-0.662378	3.52534	2.27479	-0.460488	0.264551	4.09973	5.62404	3.58741	-0.399017	5.28324	4.76412	4.80551	5.45746	2.33934	7.8145	0.0608611	4.7725	4.58556	-0.340057	-1.66434	5.07561	1.67548	5.14045	4.74042	6.06203	2.79226	3.5094	-2.40393	2.2558	4.39046	6.67362	6.01128	-0.17639	3.69352	6.94357	4.39046	1.78548	4.59503	-1.52648	5.77502	2.74539	7.48143	5.70326	-2.40393	0.601801	-0.591895	4.84575	7.19444	4.8926	3.84729	6.19568	2.42682	5.29375	5.46264	6.24826	5.83781	7.28853	5.49943	-1.17779	5.59317	4.12087	-0.984797	-2.40393	4.11034	7.84002	-2.66828	0.443008	6.48219	2.80538	2.73857	7.04866	4.73014	7.27827	-0.984797	-0.984797	-2.40393	6.99528	6.16293	1.08316	4.87248	2.53314	1.67548	5.61382	5.9863	5.50144	7.02362	5.65607	5.8402	0.540365	-1.98725	0.0608611	1.08316	2.75894	7.85331	-1.17779	6.17246	4.78414	2.9775	5.29607	-2.66828	6.4611	3.61747	6.66015	2.2558	2.81838	7.07868	-1.07807	7.35972	5.55485	-1.81678	7.40027	5.54119	8.00385	4.9689	-0.984797	3.72147	6.13073	0.971219	0.103965	11.4135	3.97468	0.186491	-2.40393	5.44389	-0.283414	5.60071	1.18704	6.07156	4.41634	4.44596	3.42693	1.46015	0.899634	0.374251	5.86077	5.42277	6.29725	1.50907	5.99133	3.47698	4.23676	5.13915	0.0608611	3.25593	4.28203	0.899634	-1.07807	0.923893	6.35749	5.16483	5.15205	0.717341	-0.984797	0.338603	1.14638	2.84403	8.42691	2.33934	7.65722	4.99776	3.56058	1.74521	0.540365	5.32937	0.540365	6.11961	7.13139	-0.984797	-0.460488	6.5412	-2.40393	4.03439	6.34463	5.74215	3.64327	6.81935	6.34407	6.43549	6.16675	2.81189	2.5566	-0.591895	5.17875	4.30531	6.2891	5.28441	3.5134	3.03987	4.94243	-0.591895	4.9616	3.45217	2.34833	2.71095	-1.07807	5.99635	0.508637	3.13646	0.476196	7.8442	2.63951	1.30256	8.36527	4.0232	3.62489	1.47664	4.4013	4.12087	0.971219	6.38778	3.12604	1.08316	1.73153	3.34396	5.54315	6.32541	-1.17779	10.7001	5.24283	2.71095	1.08316	-0.340057	7.6229	6.20993	6.45903	-0.460488	-2.66828	5.18253	6.50548	-1.28492	5.91245	5.72499	8.19632	6.94764	5.27029	3.1468	-1.28492	1.8628	5.77586	-1.52648	4.59692	0.57141	3.14164	4.66146	5.89645	5.51048	1.55639	-0.0767614	1.75876	5.59977	4.65966	6.83423	2.62478	2.63951	5.04691	0.689312	4.25838	-0.814599	3.2024	-0.591895	5.9185	5.32141	6.87912	7.07868	6.81612	4.95278	6.01623	0.923893	5.25961	5.03582	-2.66828	-0.736482	7.56406	3.70756	3.26545	2.22684	5.84656	4.96744	6.01057	-1.40065	5.31912	4.82013	6.37409	-1.17779	5.06883	6.94357	6.19319	2.34833	5.41957	5.63877	2.99478	-0.460488	1.10454	6.50095	6.1495	-0.89719	-2.40393	-1.52648	-0.591895	3.0836	6.39485	3.68644	0.264551	3.85046	4.33274	4.56643	5.30071	-2.66828	2.08345	-0.984797	-0.17639	3.34396	1.20694	0.994313	5.92678	5.29258	5.00488	6.06817	4.82658	2.30281	4.9689	1.93619	-1.66434	0.0608611	0.443008	-0.340057	5.89569	7.57655	6.64928	2.5566	1.91214	7.63052	6.06817	4.90026	3.19743	2.24621	5.73102	-1.66434	5.56549	4.52143	7.80657	2.91836	5.15589	4.39264	4.85366	4.85366	0.689312	7.11699	2.06175	1.8502	4.66327	5.48523	3.78575	2.34833	5.89031	6.8434	5.25841	-0.814599	1.10454	5.93501	6.75574	3.43539	0.771817	5.14561	-0.591895	4.8787	4.60257	5.5703	-2.66828	-0.814599	4.76915	-1.28492	5.4533	5.98846	1.74521	6.39214	3.06736	4.89106	5.62496	1.01704	5.15717	5.75657	5.13266	5.52839	6.39431	5.4153	5.00914	6.89378	5.20991	5.70588	7.25546	8.27945	0.849858	3.27492	3.54111	6.62312	1.75876	5.03164	4.82818	2.15693	2.36614	4.18249	-2.66828	7.01094	4.71978	6.09779	4.8346	-0.814599	-1.28492	6.18129	6.15527	6.40296	0.689312	-0.984797	-0.814599	-0.591895	4.80225	-2.66828	4.17998	3.01186	4.66327	2.53314	-2.66828	4.93797	0.601801	-0.984797	3.24153	0.849858	7.2213	4.85208	4.87559	-0.591895	3.66141	4.44386	4.26789	2.59488	1.70378	5.76078	5.03303	1.99462	0.899634	6.19879	6.20561	0.476196	3.5683	1.35702	2.21706	3.23669	3.33495	1.44346	1.67548	5.03582	-0.591895	5.1913	-1.17779	2.93038	3.27492	2.19729	-0.17639	6.30708	5.02043	1.52502	5.03303	6.71505	4.12349	4.88798	5.57222	4.57219	0.226049	6.81287	7.11995	4.58936	4.57794	3.42268	5.6406	0.338603	1.30256	4.87559	2.59488	-1.28492	-0.662378	7.18067	4.84416	-0.662378	-0.984797	4.58556	5.11038	2.51728	4.30991	7.37024	6.14821	6.40404	5.15589	5.95501	-2.66828	5.59506	6.47143	5.23316	6.91246	5.27501	0.631565	5.59033	-0.662378	2.54883	-0.736482	4.87404	4.91243	5.7224	4.98772	0.0608611	4.45847	7.78707	1.88769	2.5873	4.72842	-2.66828	7.11106	0.744836	-0.399017	-2.40393	4.84257	3.94239	3.5134	2.15693	0.717341	1.47664	0.443008	4.29372	7.27562	5.25722	-0.17639	-0.283414	-2.66828	-1.40065	4.88025	5.92603	5.25124	4.28672	3.83775	4.66686	4.85839	3.17739	-0.125716	6.02466	-2.66828	5.85131	3.87244	0.508637	-1.28492	5.53628	1.24595	-0.662378	-2.40393	1.24595	4.79897	4.5333	-1.52648	7.4704	6.61663	5.98342	-0.340057	0.264551	1.52502	-1.07807	-0.22891	7.66893	2.45206	2.1259	4.31909	3.45633	5.78664	3.87555	2.85669	3.77579	3.02873	2.50125	5.80063	-2.66828	2.38374	1.91214	6.77253	5.13006	-0.460488	7.06375	6.9791	4.07286	5.08101	4.89413	0.717341	6.09111	-1.66434	3.96594	5.44074	-0.399017	5.20991	-1.52648	4.25121	-1.07807	8.61512	-0.814599	6.12551	6.27149	5.64699	6.16102	1.49295	4.8631	2.15693	1.67548	-1.40065	5.59789	6.77961	-1.40065	-0.22891	-2.66828	-1.66434	-0.0294134	-0.399017	4.84734	5.81772	2.52523	4.6776	0.0164298	2.86298	-0.814599	4.54898	5.64972	6.70064	0.302052	-1.66434	4.43545	2.17725	2.31203	3.19245	8.65993	4.70411	2.87547	5.13266	4.29604	1.71772	5.21115	-2.40393	4.48724	6.91511	6.63649	4.07286	-2.66828	1.03942	6.92266	5.89031	6.00419	3.88176	4.75401	4.11825	7.54317	-0.591895	3.92446	-0.340057	2.98904	2.19729	2.86923	5.58464	-2.66828	7.16961	3.31674	2.10483	1.74521	10.7748	4.11298	0.57141	3.87555	-0.17639	5.94689	2.90623	-1.66434	-0.460488	3.63594	3.71453	-1.28492	0.798302	5.23437	-0.736482	4.56257	6.44966	5.23921	1.01704	4.5587	4.27262	1.60221	5.53234	4.88952	3.60252	-1.52648	0.186491	5.28441	4.14687	2.07264	5.47808	3.75903	2.46864	3.19743	7.18161	4.28906	4.36411	5.71112	5.23679	2.39246	3.53719	7.10246	-0.662378	2.54883	5.19255	5.30071	-2.66828	1.03942	2.47686	3.89102	4.12349	4.23434	5.59883	-2.66828	2.5566	-0.591895	5.07967	6.18129	2.18731	4.28203	-0.283414	3.00619	1.33909	6.27326	1.54079	4.70586	7.19476	-1.66434	5.966	4.19251	2.42682	-0.0294134	6.84101	1.5871	3.18744	5.45953	1.32094	5.86704	0.264551	-0.662378	5.92678	4.7924	3.83775	-2.66828	5.27501	-0.0767614	-0.814599	4.51944	5.20002	1.92422	3.78906	-0.340057	3.48922	4.0316	-1.81678	6.48627	5.51448	-1.81678	0.899634	0.186491	5.75488	7.07564	1.24595	0.0164298	6.59318	2.31203	2.83126	-0.89719	0.0164298	0.601801	-2.66828	5.95721	6.63465	6.01411	4.30531	2.10483	5.82981	4.08636	5.89875	12.7695	3.07279	2.82484	6.18819	4.52143	-2.40393	1.75876	-2.40393	3.05643	4.38392	-1.52648	4.32821	1.47664	1.71772	7.41425	6.16548	5.07019	4.84416	8.05314	-0.662378	4.0944	3.74208	5.5274	4.08098	6.48525	3.68998	4.16987	7.42783	-1.40065	0.374251	-2.40393	3.5134	-0.524696	4.26076	-1.81678	1.46015	3.94535	3.65055	-1.07807	6.59318	3.0782	6.23317	2.86298	-2.40393	0.409039	3.39258	7.74854	3.7624	3.08897	5.72326	5.92377	2.60991	0.57141	8.10312	4.28906	-2.66828	1.12561	4.79733	8.30219	5.65516	4.39264	2.21706	4.38828	7.4	4.40346	1.28393	1.50907	5.08371	0.689312	0.226049	6.29435	6.30939	2.66132	1.8502	6.22526	5.62681	4.01193	4.9305	4.85996	6.8729	-1.66434	4.35522	5.04137	2.87547	3.46875	5.93052	6.50649	1.57183	2.69694	5.02605	4.05375	0.798302	6.12355	2.46864	2.78566	5.69799	-1.28492	-2.40393	5.84656	0.631565	4.57602	1.39222	5.34068	1.28393	1.49295	4.23434	-0.984797	7.32086	6.45175	4.45431	6.21363	0.264551	8.44693	4.63232	1.77218	6.48576	6.57941	5.238	3.5912	-2.66828	5.1011	-1.17779	7.48983	4.50745	5.35302	7.44679	2.17725	4.98916	6.20189	7.72263	3.66502	3.05093	4.52143	4.75908	-1.98725	4.94094	-0.17639	-0.340057	6.13658	5.77169	-1.40065	4.50142	-1.07807	4.71805	-1.40065	4.74383	1.16685	-2.66828	3.0619	3.16218	0.0164298	5.85763	0.145818	4.67403	-1.17779	5.48625	0.226049	2.06175	3.71105	-0.89719	2.92438	5.43864	1.39222	5.93351	-2.40393	5.81042	2.94823	6.81409	5.91926	2.60241	0.409039	0.601801	0.338603	5.45538	4.95131	4.06471	5.91926	-1.52648	6.5358	4.60069	6.44653	2.98328	5.95059	4.58936	5.12745	4.33952	6.84618	5.0729	-0.22891	-0.0767614	6.9469	0.338603	6.56116	0.849858	5.56838	4.33952	7.23984	3.75903	6.19381	3.6578	6.82902	0.631565	5.69359	5.82176	0.443008	6.10841	-2.66828	-1.52648	1.98313	8.21133	5.29839	7.83583	2.53314	0.476196	4.46261	5.65878	4.71631	1.20694	3.48107	5.13396	4.48521	4.82013	2.16713	4.02039	5.13266	2.66851	3.37948	6.30939	-0.460488	2.68989	-0.662378	0.94775	3.22698	6.13982	3.23669	0.103965	4.4142	-1.40065	1.99462	0.103965	6.76458	5.38831	0.0164298	0.899634	0.0164298	1.55639	7.92717	5.59411	5.08101	4.93648	2.40974	-0.736482	4.23191	2.541	0.57141	5.99635	7.24887	-1.28492	3.81523	7.31485	7.73018	8.51775	4.66146	7.59979	5.40025	6.10045	5.8039	0.717341	5.03024	4.88644	6.74939	4.58746	6.17435	1.73153	5.95648	6.5775	-1.40065	5.04966	5.48625	4.82013	3.62489	1.08316	4.82979	6.37299	4.29836	2.86298	-0.662378	1.8753	5.40241	3.16218	7.89953	-1.40065	5.29375	-1.66434	1.22658	0.226049	5.54413	1.67548	1.6897	3.65418	7.13106	7.84499	4.52143	2.37497	-2.66828	7.33053	5.76078	2.77903	2.81838	6.30015	-1.40065	1.22658	4.49536	-0.524696	4.74893	-1.52648	-1.17779	5.39267	6.55486	4.8678	5.41423	-2.66828	7.85784	2.21706	1.8628	4.04549	3.79235	2.89401	4.44176	5.08101	-1.17779	5.82096	6.20003	5.23921	2.68989	3.7624	0.94775	6.32655	5.9365	-1.28492	-0.736482	7.42093	2.23656	4.55482	6.42544	-0.524696	6.9682	2.30281	5.88259	0.0164298	6.11303	8.18224	8.48818	5.92603	4.75232	0.57141	-1.52648	5.54804	4.17493	3.74888	3.41842	6.61616	8.25022	5.18001	4.68472	5.49741	6.01834	-0.591895	5.59317	3.08897	6.57845	5.51747	6.511	6.41905	6.55146	4.7775	4.31451	7.79347	-0.736482	3.90632	4.59314	4.38173	5.37298	6.97801	4.31451	1.39222	6.29376	7.14918	2.94231	12.9769	5.06474	4.06743	4.9834	-2.66828	-0.662378	5.07019	-0.89719	3.43961	-1.40065	5.50547	2.83766	5.02745	-0.460488	-2.66828	0.660727	7.12617	2.40113	-2.40393	2.33029	3.08897	8.23091	-1.66434	5.24404	-1.66434	-0.283414	8.2878	5.17117	8.33464	-0.524696	6.21424	2.05078	4.90483	2.24621	5.59789	1.03942	2.60241	-2.40393	3.67219	-2.40393	4.13653	-0.399017	0.971219	1.50907	-2.66828	9.86481	4.27969	4.28438	5.6874	6.78666	1.26507	-0.662378	7.48729	2.60991	2.23656	2.68989	2.91231	-0.283414	-1.98725	7.92904	1.28393	6.75278	6.06544	6.26912	1.91214	6.30131	1.28393	7.71397	-1.17779	3.66861	7.26824	3.62489	4.27733	5.70238	4.53527	4.23676	6.09979	5.76583	1.33909	6.14692	5.70063	-1.07807	3.8022	6.05724	-0.0294134	0.631565	1.14638	-0.22891	1.35702	-2.66828	2.01735	6.38178	-1.52648	-1.40065	7.85921	0.476196	4.00342	-2.40393	4.13653	6.22648	0.103965	1.49295	-1.81678	-2.40393	5.22586	6.75362	-0.17639	2.50929	0.744836	4.25838	2.63951	5.81448	5.92076	5.57987	6.25365	4.18751	4.80877	6.48014	4.88025	7.70021	-1.40065	4.36189	3.46463	0.264551	5.67048	5.23679	4.22948	0.186491	4.66507	-0.984797	0.82431	5.03443	8.63363	4.88025	-2.66828	-0.662378	5.57796	-0.984797	3.05093	5.05242	5.08236	-0.984797	4.84575	-2.66828	-0.591895	5.43125	-2.66828	3.71105	4.92901	2.44369	-0.591895	3.65055	12.8686	6.4062	3.45633	3.67577	8.72867	4.95425	6.53875	3.66141	3.02313	6.18568	5.21115	0.0164298	0.717341	5.99348	3.36626	6.16992	-2.66828	3.09966	6.60261	5.13915	6.91776	1.10454	2.88785	3.34396	4.49738	-0.984797	0.103965	7.39106	4.27498	4.737	1.5871	2.89401	5.0971	-0.399017	0.540365	6.79572	4.94835	4.49333	6.348	3.40986	-1.17779	5.17749	-0.814599	4.57794	5.2025	2.56434	2.23656	1.01704	6.15078	-0.22891	6.1242	-0.984797	9.39588	4.67403	5.36303	-0.814599	9.24519	5.78168	1.89997	-1.40065	5.70326	0.186491	2.93636	3.10497	-1.40065	4.8104	4.94835	6.18506	6.50699	-1.52648	6.16611	6.58465	-2.40393	0.94775	-1.07807	4.20741	0.994313	5.00061	2.66851	5.04966	0.923893	-1.66434	2.97169	0.186491	5.17117	5.48319	7.509	6.25962	2.31203	4.27026	3.14164	2.39246	4.20246	-2.66828	4.87248	-2.40393	3.10497	5.48013	-0.984797	3.43539	4.26076	3.19743	0.103965	6.56646	8.36956	0.186491	-0.17639	-2.40393	4.01758	-2.66828	-1.40065	5.22464	0.186491	4.03439	1.47664	3.74888	-2.66828	-0.89719	6.68476	5.35636	5.13396	2.9775	7.27621	-2.66828	3.65055	3.56058	5.54511	6.45487	5.67763	3.99199	5.35636	8.42519	1.52502	3.93345	4.69533	4.02601	5.50144	3.1208	6.68918	4.8505	-1.28492	1.24595	5.37957	5.83622	6.93352	-2.66828	6.30766	2.85669	1.93619	4.59692	3.5134	1.52502	2.64681	4.34627	6.7002	5.90333	3.91844	-1.17779	4.48521	4.5333	-1.28492	3.19743	-2.40393	2.50125	-2.66828	4.39481	4.21971	4.52341	4.98628	-1.52648	7.03515	2.29353	2.71095	4.86153	6.61197	0.849858	5.35525	3.47287	1.64662	4.95278	-2.40393	4.00342	-2.40393	6.51749	4.79733	-2.66828	4.8678	7.7428	4.70236	3.64691	9.2369	5.24283	-0.22891	2.73171	6.39864	0.660727	-0.0294134	4.52935	3.1208	-1.40065	1.20694	3.0782	1.8628	-2.66828	-0.89719	4.43123	3.66861	1.52502	1.81172	2.33934	1.82466	5.16228	7.48958	6.89186	4.20246	-2.40393	6.80596	0.971219	2.32119	4.61193	1.52502	1.64662	5.26318	5.16991	5.6479	5.67674	0.57141	0.798302	-0.460488	5.09977	4.80551	1.63197	-2.40393	4.53724	4.68826	6.88183	5.93351	5.66779	1.08316	6.16421	6.00063	6.56935	-1.40065	5.05104	5.06065	-0.591895	6.47348	1.01704	-0.283414	5.50547	0.601801	1.03942	3.48515	6.64381	1.22658	7.46576	3.00619	1.08316	1.61716	5.7447	5.53431	-1.81678	7.45306	6.59318	4.55093	4.91395	1.93619	5.63693	0.994313	6.04139	5.0063	-0.399017	4.87404	3.24634	2.63217	4.06743	4.73871	4.051	-0.736482	8.68543	4.71458	5.56163	3.31674	3.40986	2.88167	3.94831	6.18944	6.40296	1.14638	5.70588	5.92377	4.09707	0.57141	3.29365	-0.89719	1.22658	-2.40393	3.26545	5.93501	4.20494	5.44912	4.15969	3.21228	4.42274	-2.66828	0.717341	-1.17779	5.4153	5.82981	4.7006	0.82431	-1.52648	5.38395	-1.40065	3.86932	6.80023	6.49084	-2.66828	2.1259	1.98313	7.20035	8.12159	2.39246	2.97169	-1.07807	3.04541	4.932	1.74521	3.8022	2.33934	6.28501	2.57969	4.12087	2.67567	-0.125716	0.631565	6.8438	-0.283414	-1.28492	-0.0767614	5.00772	2.07264	6.83383	4.71284	6.84061	5.16355	6.03096	-1.17779	2.23656	0.338603	5.37298	3.67219	0.476196	2.26533	-0.399017	4.91546	6.68786	-1.07807	3.47698	7.82702	5.27737	3.65055	1.63197	5.28324	2.50929	2.1154	5.98198	-0.662378	-0.125716	1.32094	4.3168	0.0608611	0.186491	3.27019	6.96711	-0.814599	-1.40065	2.70397	3.57597	1.33909	1.37473	0.689312	3.05643	5.75657	7.23621	7.23045	2.68989	5.9711	5.22342	6.05998	4.36853	3.84412	-0.662378	1.73153	7.61314	4.79075	4.42699	3.83455	-0.662378	3.21719	2.37497	2.00603	2.33934	9.78486	1.98313	0.226049	4.78248	6.24405	4.62678	0.771817	0.476196	6.62497	0.94775	6.82016	6.92416	5.23073	4.79569	6.79408	9.08542	5.6406	4.71631	5.28558	2.66132	4.70935	-1.52648	2.6828	3.05643	-0.984797	5.07561	6.62728	7.25306	0.0164298	3.96594	5.61195	-1.52648	4.91546	0.103965	-0.591895	3.85677	3.67577	6.18003	3.81198	1.03942	-0.524696	2.4183	4.09973	2.93038	0.82431	5.00061	-1.40065	7.8143	-2.66828	4.22216	0.145818	6.95943	-1.81678	-1.98725	5.55582	0.374251	0.87496	0.508637	7.27061	3.35292	4.71631	1.10454	-1.40065	4.17746	1.20694	1.61716	5.81772	-1.81678	5.20991	0.186491	2.62478	2.59488	0.409039	3.54111	-0.340057	6.4376	1.57183	-0.89719	1.67548	3.22698	6.2124	6.32427	-1.40065	3.57214	7.50624	4.59503	3.69352	6.53777	4.0944	4.27262	3.32131	-0.89719	5.72758	7.14757	3.2024	5.9992	3.14164	-1.17779	5.41209	-0.0767614	1.37473	5.77835	-0.17639	4.03717	2.93636	-0.399017	-2.40393	-0.283414	1.44346	5.56356	5.41209	-0.460488	5.7146	-2.40393	0.923893	4.19998	5.79489	4.33501	2.94823	-0.125716	3.75227	3.56445	7.85646	7.7947	7.67987	4.21235	5.79407	6.6259	6.91927	5.52938	4.19251	4.22704	0.923893	5.64243	4.45847	7.09145	4.1724	2.16713	0.186491	4.59503	3.50136	7.33788	-0.340057	4.35522	4.71284	5.14948	5.78416	-0.460488	2.14666	6.33336	4.51545	7.22954	-0.340057	1.14638	4.75739	-0.17639	0.94775	1.81172	1.8628	6.79736	3.59498	4.79404	6.40512	4.51944	4.244	4.39698	6.06408	6.94801	-0.89719	6.80023	7.4878	4.4994	6.33844	6.03235	2.13631	2.50929	2.75218	3.79235	4.33727	-0.0294134	5.4893	-1.81678	0.660727	5.60728	5.95206	4.76412	-2.40393	4.25121	-0.984797	0.601801	-1.81678	-1.28492	0.186491	0.0164298	7.11106	6.05175	8.83103	4.55288	6.60214	-1.81678	10.5541	0.508637	3.36626	4.30991	-0.524696	1.06146	2.2558	2.77236	4.98628	-2.66828	1.55639	-1.52648	5.01338	3.40986	2.34833	2.67567	-1.52648	1.52502	7.9713	1.46015	1.8502	5.56645	-2.40393	2.61737	6.36027	6.13463	-0.17639	6.70546	1.35702	0.103965	3.78244	3.6578	5.4217	-0.984797	8.5252	7.00171	5.33051	-0.460488	5.02464	-0.736482	3.34845	6.54805	1.70378	5.82015	6.22221	6.52147	5.3463	5.37847	5.3463	3.44381	7.4827	2.40974	-2.40393	5.33504	5.71112	4.15969	5.26792	-0.662378	6.6615	2.01735	5.65335	0.443008	3.27962	6.49843	6.00632	7.6342	-2.40393	-0.0767614	5.86391	5.37628	4.84892	0.0164298	4.50745	5.07967	7.20438	2.46037	4.89106	4.84575	6.6687	-0.283414	2.5566	3.40986	4.01193	1.8628	6.56067	7.64427	0.508637	-0.0767614	6.00419	6.09044	4.66146	3.04541	1.70378	2.43528	5.22708	2.47686	4.8104	0.302052	-0.283414	3.86306	6.38669	5.44389	-2.66828	5.49032	2.02858	4.28672	6.56983	-0.591895	6.44443	-2.40393	4.43545	6.37958	5.18253	5.8795	5.88569	4.57985	5.49437	1.01704	5.00914	0.186491	5.62311
VM30	Primary_Tumor	CCRCC		9.26971	2.93508	5.60087	3.8982	3.00867	4.37451	6.31953	3.0981	2.20708	3.97365	7.51316	6.26157	6.91453	2.70141	4.67177	2.45289	6.86514	3.93642	-0.0621377	5.52765	0.948538	3.90372	5.97856	0.246793	1.03159	0.948538	7.10094	4.21486	6.62969	4.76574	-1.37319	7.19346	-2.22099	-1.37319	4.42531	6.71697	1.11012	1.11012	1.11012	6.56407	4.37053	5.36102	4.8766	6.04254	1.91062	4.60215	7.58667	0.441599	3.36153	0.613202	-0.24557	4.19698	0.100581	5.28053	5.19979	0.441599	6.05624	0.717221	7.50046	1.25542	5.97987	0.100581	0.814241	7.74924	5.96013	-0.842752	6.16716	4.79871	7.06628	9.22189	6.45075	5.67379	5.97987	3.7281	5.26345	7.30147	6.05872	2.76347	5.48776	5.75851	5.4896	4.35851	0.379541	1.6726	7.27455	1.35553	4.25862	4.7748	6.42122	6.18767	5.12847	7.05701	2.31048	4.41374	6.2168	7.32481	2.22484	5.12138	2.0957	-2.22099	-0.0621377	0.613202	0.905147	6.6561	6.59341	-2.22099	4.62573	5.08781	5.87695	0.246793	3.82442	4.53612	5.52944	6.79258	0.0215145	6.08812	0.175538	5.80056	6.99563	-2.66828	-0.346845	-0.346845	4.71638	5.33673	0.501097	-0.45577	1.64649	6.40768	5.75241	7.03328	0.246793	6.99369	-2.22099	6.52519	5.36703	6.20678	3.83602	4.57471	5.18399	4.58162	4.70377	-1.60447	4.59875	5.76763	3.26185	5.19754	6.76933	0.100581	6.3812	6.20007	3.63157	4.47808	3.23582	5.86142	-0.701906	6.64296	3.11724	4.75661	6.305	6.85663	-0.998851	-2.22099	3.0787	7.4835	6.91794	6.7403	0.613202	0.441599	5.805	-2.22099	1.47904	4.80167	6.6561	-1.37319	2.95649	1.91062	1.64649	3.1077	-0.842752	5.90062	3.97365	4.52183	7.46308	4.80758	1.28956	6.04753	-2.66828	-2.66828	5.56994	6.29768	1.22044	0.441599	4.18796	3.164	-0.0621377	6.3329	-0.998851	4.56429	-0.0621377	5.78568	5.53657	11.3746	3.4919	3.8982	2.56866	6.20678	-2.22099	5.19078	3.61819	-0.998851	5.73547	4.89057	0.766547	6.54476	7.7732	4.37848	2.46788	2.58249	5.78419	2.22484	-2.22099	7.37637	5.9641	3.91471	5.74781	1.69825	4.14197	0.86041	7.23074	5.56298	7.84886	2.31048	0.558238	6.21902	1.84324	2.27683	1.32292	8.36672	6.45358	4.61567	3.42435	0.613202	3.82442	7.88944	7.78297	3.92017	6.41156	0.246793	-0.45577	6.49166	-1.17391	5.15418	5.00546	-0.998851	0.666149	5.28053	-1.37319	5.35095	5.96013	4.81931	6.80444	7.16443	1.56519	0.379541	0.379541	5.57687	5.7646	5.23526	5.74627	2.79946	5.41809	2.62323	4.3464	7.53289	-0.998851	5.48039	5.93338	-0.24557	-1.37319	0.86041	2.29376	5.64275	5.04847	6.73489	0.766547	4.79871	-0.24557	5.31617	7.96104	5.44485	3.37749	3.23582	-2.22099	5.81235	4.28425	4.39033	5.78419	6.22785	-0.45577	5.41422	6.78063	6.19557	4.97431	2.15246	-0.701906	5.33877	6.28609	5.16342	3.69026	1.69825	5.20651	-1.17391	0.717221	2.20708	0.814241	-0.45577	5.63281	6.31953	4.10889	-0.573595	6.07104	4.05531	6.61714	3.54234	3.45476	4.08478	4.30526	7.47426	5.12611	5.37699	8.08531	3.49921	3.0491	1.6726	0.717221	5.72927	7.47981	2.0366	4.88779	6.17517	6.39793	8.51389	6.26587	1.50833	9.39936	-0.24557	3.11724	3.68386	4.71009	2.64976	-0.150941	-2.22099	0.814241	2.0366	3.95781	4.96641	0.0215145	1.53704	0.314693	-1.17391	5.67701	5.64934	1.11012	-0.346845	0.246793	2.96708	3.91471	1.38741	4.85965	2.72655	6.19106	6.88273	7.93363	-1.17391	6.71068	2.5962	4.07503	5.18399	5.701	1.56519	6.96822	1.50833	5.83421	2.81126	4.26721	5.58377	1.28956	1.25542	5.00289	5.26345	-0.150941	6.77537	6.05995	6.17859	6.9295	6.25295	0.501097	1.22044	1.28956	7.16615	7.33813	5.55071	5.41422	4.97693	4.82223	4.8766	8.37345	5.60765	-1.60447	3.0391	4.20147	5.58892	0.314693	5.13553	5.27841	4.65549	1.82007	7.19627	4.62573	2.0366	3.78905	5.35901	5.39278	7.3709	-0.150941	2.76347	5.34893	6.889	0.766547	7.13068	1.91062	13.4738	-0.150941	3.36953	5.97987	-0.45577	4.63572	-0.150941	5.55949	5.90062	5.95482	5.74319	6.24209	-0.24557	3.1077	2.20708	7.84492	3.70931	6.83077	6.58484	3.96839	5.36303	5.5786	3.58421	6.77311	5.56994	-0.573595	-1.37319	7.26761	0.666149	3.7156	1.4186	6.93759	3.93642	5.73547	3.72187	-0.573595	3.32906	0.314693	5.45992	-2.22099	4.80167	3.5979	0.948538	-0.998851	2.79946	6.05376	4.50376	5.61945	4.45945	2.39133	4.8822	6.55181	3.90923	4.68786	5.04348	6.81913	2.73897	6.12994	0.379541	7.79899	4.81639	6.61714	4.91812	4.50376	-0.150941	5.60257	4.95049	5.80942	2.29376	3.49921	2.07627	5.12375	6.76023	1.5928	6.50626	2.70141	-0.24557	7.33558	1.99582	0.100581	0.558238	5.39866	-0.45577	6.06981	1.44914	0.990662	5.19078	1.44914	2.29376	6.09899	5.35095	5.15418	7.89152	5.34487	5.04598	-1.17391	2.85753	-0.150941	3.19135	5.04847	4.98216	2.18911	5.53479	5.88395	1.86605	-0.701906	2.92425	8.13193	-0.346845	1.32292	5.62112	4.92628	2.25971	6.69564	1.14784	7.99571	5.16802	-0.998851	1.97498	6.34513	6.74646	0.100581	0.501097	-0.573595	6.49166	7.31863	4.83095	6.57016	5.73702	6.31436	-2.22099	8.32282	6.70278	5.56298	6.16371	5.86	-0.346845	5.04847	5.43535	0.717221	6.61124	4.68786	7.19796	6.87782	3.48455	6.01983	7.13068	1.38741	5.13553	3.11724	6.18087	3.00867	1.97498	4.70377	5.58549	3.26185	4.18796	6.31332	5.92254	2.68867	6.88761	1.14784	-0.998851	1.5928	7.77056	5.00803	3.46227	3.9418	2.88011	0.86041	6.68525	5.8486	4.89612	7.37835	5.1023	2.46788	2.54057	5.21985	0.905147	5.19979	1.56519	6.57795	2.13379	2.92425	5.19078	6.12523	3.1077	-0.998851	7.7546	8.30624	5.36703	5.74319	5.17717	4.74127	1.14784	4.37848	6.05872	4.39426	0.717221	4.5608	1.82007	7.00208	5.32031	-0.150941	5.46553	4.03029	8.38287	1.56519	0.175538	5.07073	6.20567	4.34234	3.50649	4.15592	-0.346845	-0.0621377	6.25834	1.82007	5.01314	5.79314	-0.0621377	5.39866	1.4186	1.38741	6.37525	6.40962	0.717221	3.98412	5.36102	-0.24557	2.20708	5.93743	1.79651	5.61777	3.0787	0.666149	0.0215145	5.09507	5.75546	-0.45577	5.244	4.72576	7.10454	-0.998851	-0.842752	5.01059	0.905147	4.74742	4.64893	5.54189	2.1709	6.62217	3.47716	1.11012	6.50988	0.379541	4.08964	0.717221	6.09296	6.18314	6.97348	3.13613	1.25542	5.72927	-0.346845	0.766547	6.40671	6.09778	4.27575	7.38774	5.4674	-1.17391	6.43844	-0.842752	0.766547	6.25078	0.990662	5.36102	0.86041	4.77781	3.2182	4.62907	5.33673	2.15246	5.51327	6.74646	-0.701906	1.35553	5.78119	7.98501	-0.998851	2.62323	1.03159	0.501097	-0.0621377	0.175538	6.73953	6.67641	0.766547	8.63483	7.09311	5.34081	4.47066	-2.22099	5.39082	1.38741	7.01426	4.62573	4.95049	2.40697	7.42518	-0.346845	2.01635	6.4639	5.53657	5.21985	5.83131	0.948538	0.175538	4.79871	-0.842752	3.40111	-0.24557	2.51193	5.66568	4.65549	-1.17391	0.948538	6.10259	4.47438	8.0515	0.379541	5.57687	4.96641	4.18343	6.26908	6.63551	3.98412	5.49144	2.40697	5.0157	2.54057	6.00192	-0.573595	5.43915	0.379541	9.48313	4.94247	-0.701906	3.19135	0.717221	-0.701906	0.948538	5.17944	8.20056	8.18873	-2.66828	-1.17391	2.58249	4.50739	8.04496	6.8037	4.81639	0.905147	1.14784	1.07139	3.61146	5.10709	1.74822	4.7627	4.48178	4.53256	8.04808	5.21097	-0.842752	4.84537	1.11012	10.0478	7.06874	-0.0621377	1.03159	1.5928	6.47042	0.717221	5.24617	-2.22099	5.94012	5.65917	7.05329	7.55456	-0.573595	5.72459	2.46788	2.07627	7.5746	5.62948	1.53704	2.35953	7.94707	6.22123	4.82514	0.314693	6.7091	-0.842752	5.33469	5.52586	-1.17391	2.76347	0.613202	5.37699	5.00546	5.22647	-0.998851	6.49441	2.42244	5.71048	4.35851	3.08843	-2.22099	4.64234	3.9789	2.8461	9.53665	3.0491	-1.60447	7.51992	5.38491	0.314693	-0.701906	6.9423	4.71952	5.00031	-0.701906	5.17488	1.97498	6.47321	0.379541	4.24127	4.31358	-0.24557	4.29689	6.69006	2.07627	6.05251	4.17432	3.51373	1.4186	1.1846	5.22427	1.82007	4.53967	5.3141	4.45193	1.74822	1.6199	3.0689	4.82223	6.11574	6.17631	6.33494	7.35486	5.59576	5.27841	5.54189	4.01506	1.5928	5.6608	0.666149	5.00803	5.34284	6.29558	3.59107	2.66285	8.44052	7.1673	3.6514	5.99288	4.99515	1.38741	1.53704	4.62238	7.54884	2.29376	1.47904	5.11663	-0.346845	2.86886	4.02523	7.01362	4.18796	3.43201	0.379541	6.814	3.15477	2.43774	4.9317	4.75049	-0.573595	5.82114	6.2808	1.14784	-0.998851	4.30526	9.11511	-1.37319	8.12958	3.46227	5.89508	5.85431	1.03159	1.77257	1.77257	7.01808	3.27043	4.08478	5.85858	8.50756	6.9748	2.56866	2.67582	6.35322	5.30369	3.00867	3.2182	7.29623	9.71056	5.6559	-2.22099	7.61261	4.51463	7.03579	6.49441	3.80684	7.30981	-1.17391	-0.45577	7.50319	1.64649	1.84324	5.52407	-0.573595	7.5759	5.88255	8.58758	6.29347	2.8461	6.17403	5.17488	5.43153	-1.17391	-0.701906	-0.842752	2.27683	5.69145	5.83131	3.78905	6.53323	5.94012	0.246793	5.22206	5.95482	-0.842752	0.814241	5.07073	1.56519	5.19304	-0.573595	6.00321	3.83602	6.22675	2.92425	4.65549	4.16974	5.18626	-1.17391	4.12316	4.71324	-2.22099	6.10019	-0.0621377	0.905147	1.50833	2.86886	1.64649	-2.66828	2.20708	-2.66828	4.7627	2.43774	-0.573595	1.47904	3.87027	5.8371	6.11574	6.25619	5.23307	6.12759	6.0109	3.9256	6.03878	2.18911	1.50833	3.05904	0.905147	4.8511	6.8502	0.314693	6.09296	3.41665	6.51079	-0.24557	2.88011	5.30787	5.84573	3.72187	-0.573595	9.93892	5.69305	3.57731	5.42962	5.73857	6.01729	1.03159	4.98216	6.02618	4.47438	3.164	4.94515	2.01635	7.16097	9.31225	4.17888	1.93239	0.314693	5.357	0.558238	1.4186	5.95216	-0.701906	5.04847	6.37922	5.1565	3.32083	6.889	6.90973	1.64649	4.81639	2.60978	6.62552	5.36703	1.69825	6.23444	5.68826	1.69825	6.95099	3.69026	1.50833	4.25862	11.2613	-0.45577	7.25632	6.52787	0.501097	0.379541	-0.573595	0.246793	4.82223	0.717221	5.12375	4.86815	-1.37319	1.47904	4.09929	4.05034	0.948538	5.08781	4.5608	5.77216	6.8037	3.33725	5.85288	5.36102	7.26868	3.55643	6.08447	3.49921	3.4089	1.64649	-0.346845	0.814241	0.379541	3.08843	3.52094	0.948538	-2.22099	6.53234	5.06088	3.97365	5.70733	5.34893	4.97955	-0.45577	5.12138	4.78979	6.41736	-0.0621377	6.21569	8.2658	3.63157	6.24644	5.79314	1.77257	4.24563	2.67582	5.902	5.54189	7.57287	5.93877	4.54322	4.57817	4.48547	-0.45577	6.88831	4.28001	6.5135	4.90716	6.9669	4.40208	0.501097	5.52407	0.990662	-0.24557	6.87572	6.22675	5.61272	3.0787	-2.22099	3.74666	8.22171	1.88851	5.80647	4.80463	6.82932	6.07838	3.57038	3.46973	5.30369	4.885	6.34817	2.5962	0.379541	6.54829	5.08052	5.96013	4.72576	5.85146	4.32186	1.35553	4.05034	6.79258	2.51193	7.13009	3.70931	6.00578	4.36653	5.4674	1.72345	2.70141	0.0215145	5.05841	6.10259	0.905147	5.94146	7.05267	6.14634	3.0491	5.16572	3.7589	5.41809	-0.701906	2.18911	6.8096	1.97498	7.18725	-0.150941	6.46015	3.05904	-0.45577	4.48914	4.71009	2.35953	3.8759	7.22854	5.33059	0.100581	6.09175	4.17888	0.0215145	3.1823	6.89178	3.36953	3.81858	0.766547	3.44722	4.40208	0.905147	-0.701906	3.9418	4.81052	5.63447	3.14548	1.35553	2.66285	4.58506	-0.701906	6.4797	7.15751	4.86532	3.05904	7.0219	4.86249	0.766547	5.17717	5.33877	5.59747	0.86041	2.93508	6.86514	6.69404	5.40646	5.59747	3.47716	-0.701906	6.67802	0.314693	-2.66828	-1.17391	6.70831	6.70595	-2.22099	-2.22099	-0.701906	5.09266	4.40208	6.49075	0.666149	6.89387	7.94137	4.8794	7.72761	0.814241	5.09507	7.04644	5.40841	5.86	6.63218	6.5135	5.22427	5.85003	0.175538	5.96938	3.91471	0.990662	-1.37319	0.948538	4.9317	6.86514	7.75765	7.6443	5.86284	2.42244	-2.22099	5.22647	6.26694	-0.842752	-0.24557	-0.998851	9.4945	-0.45577	7.44851	6.37326	5.64605	5.67055	3.08843	0.246793	7.83809	-0.573595	6.814	0.613202	5.80942	3.32083	3.27895	0.100581	6.25942	6.12168	4.8425	0.100581	5.357	6.34614	5.53122	4.47066	-2.22099	3.45476	2.89128	6.22012	0.314693	6.38318	5.20874	7.75727	0.501097	-0.150941	6.60617	5.08052	0.86041	0.613202	2.55468	5.82551	1.4186	5.16572	5.73237	0.0215145	-0.346845	4.25862	1.5928	2.96708	6.01729	6.46763	6.60448	-0.346845	2.0957	3.55643	6.10739	4.06027	6.70199	5.07563	1.44914	8.66867	-0.24557	5.70733	4.47438	4.03029	6.52698	7.71432	7.31033	-2.66828	-0.998851	5.40452	1.97498	-0.0621377	-0.701906	4.95316	2.45289	-2.22099	-0.0621377	6.55883	1.77257	2.29376	5.8486	7.71078	1.6726	5.60257	6.21791	4.47808	4.57125	0.175538	-2.22099	0.905147	1.93239	7.86062	4.00995	-1.17391	8.03052	-0.998851	0.86041	-0.842752	2.18911	4.43678	-0.45577	4.60554	2.73897	6.27442	6.79184	-1.37319	5.28689	6.49898	4.49647	6.34817	5.62614	5.52765	-1.17391	1.4186	4.78681	-0.346845	4.81346	4.96377	-0.45577	0.175538	4.14664	3.90372	4.67823	3.41665	5.13553	5.93743	2.82297	6.30917	2.15246	6.59683	1.53704	1.53704	3.7589	6.91179	4.48547	6.80075	4.16974	0.100581	4.18343	5.70891	5.75546	2.22484	4.65549	3.63821	5.80352	-0.998851	0.100581	3.7281	6.45734	-0.150941	3.96311	2.43774	-0.842752	5.15187	0.766547	1.93239	5.13083	0.175538	6.7663	2.05657	2.11487	0.441599	4.6324	4.21486	6.74339	7.80638	4.75661	5.60427	8.91773	3.32083	7.50728	4.90991	5.54895	1.97498	-1.17391	5.00031	5.46553	4.69743	5.8486	5.78419	3.38541	2.67582	3.0787	4.69425	3.164	8.40348	6.04504	4.8766	4.19698	6.64378	6.23553	5.23526	5.61272	0.814241	3.52811	4.65876	-0.701906	4.91812	3.57731	5.5024	6.83944	4.23691	1.22044	5.74165	5.96674	-0.573595	7.43141	3.63821	4.47066	1.72345	7.93465	3.5979	5.78718	2.56866	2.58249	4.43296	2.56866	5.73237	-0.998851	3.52811	-0.842752	2.40697	7.5118	2.71404	5.07319	4.66853	9.42022	6.07104	-1.37319	2.98803	6.34106	3.46227	4.75355	4.72888	10.3583	0.175538	6.85947	7.44236	5.54012	7.30461	1.35553	3.6249	2.43774	5.49327	4.72576	-0.0621377	6.34004	1.56519	1.95385	4.52899	6.12404	-0.24557	2.34337	-0.346845	-0.701906	5.06828	0.175538	-0.150941	6.17288	6.97283	-1.37319	4.53967	-2.22099	0.0215145	2.82297	4.31358	-2.22099	6.55181	4.11366	7.52396	3.0787	4.64564	4.16054	6.85449	5.47112	6.03752	4.53256	1.99582	4.60215	0.717221	1.95385	2.64976	7.93902	4.52183	0.717221	4.70377	5.00031	6.14401	1.47904	-0.45577	3.55643	4.58162	3.25322	3.52094	5.60427	2.15246	-0.346845	8.8658	4.69106	7.18271	5.52048	3.99967	5.62781	2.55468	5.50785	5.72615	-0.0621377	6.84591	4.80758	5.18399	-0.842752	5.03595	5.69464	5.07808	6.1591	0.717221	-0.346845	3.1823	7.35133	5.14954	6.45075	1.69825	5.42578	4.96113	4.03029	5.44485	5.51147	2.70141	7.18951	4.7627	0.948538	2.90235	6.10978	6.27761	3.85894	2.55468	5.43725	4.29689	0.86041	3.7589	5.89231	-0.573595	5.06828	1.56519	0.990662	3.32906	5.71363	6.13817	4.675	6.45546	6.41929	5.83276	3.64482	4.22372	7.6517	0.314693	2.29376	3.28742	6.72088	6.28609	4.74742	6.41253	4.15129	5.29532	5.73547	4.5608	2.34337	3.25322	0.0215145	0.246793	-0.573595	3.12671	4.19248	7.05329	-0.701906	-0.842752	4.1041	5.00031	6.02997	7.23731	4.47438	-1.37319	5.78269	5.01824	5.88115	4.5608	4.64893	-0.998851	7.13303	5.45052	2.07627	6.35524	5.86567	6.98785	6.338	1.44914	0.558238	7.63229	5.47298	5.58205	6.44981	6.0109	0.814241	0.613202	6.72635	2.95649	7.40877	5.25268	6.81254	1.11012	6.81107	2.94583	7.91871	5.87273	0.766547	-0.998851	1.74822	1.79651	3.39328	2.32702	4.80758	-0.24557	3.53524	4.32186	3.96311	0.175538	4.14664	4.64893	6.82205	3.15477	4.71638	6.66507	1.69825	1.14784	5.54189	0.314693	-0.842752	6.09899	7.41603	4.52183	9.01533	3.23582	1.88851	5.13083	-1.17391	1.47904	-0.573595	6.21569	5.69464	4.72888	6.98199	-0.24557	0.175538	-0.701906	5.98248	3.43201	5.6444	-1.17391	5.82551	0.558238	5.38885	5.24182	1.47904	8.98976	2.20708	6.9859	7.88491	6.57449	-2.22099	3.27043	5.82114	0.948538	5.04847	2.25971	3.39328	0.246793	2.94583	0.501097	5.60087	6.7896	5.39475	3.0787	3.9789	9.02027	4.52899	5.08052	-1.37319	3.45476	3.20036	4.10889	0.441599	4.56429	0.175538	0.246793	6.17059	2.27683	4.09447	-0.701906	2.13379	5.02839	6.57536	4.44058	5.97594	2.94583	2.85753	4.52183	5.46179	4.23252	0.175538	6.5814	1.14784	5.79314	0.0215145	7.98142	7.02633	6.02618	-0.0621377	-0.701906	-0.842752	4.12316	0.246793	0.441599	3.6249	-0.998851	1.69825	5.2656	5.35499	6.39008	6.85306	7.58409	4.65222	5.04598	0.175538	4.03029	6.305	5.30995	6.78811	0.441599	5.31824	6.67802	8.38188	4.42531	5.45617	6.5857	-0.24557	5.52944	5.257	6.60617	5.15881	5.53301	5.67055	5.244	6.70831	0.558238	-2.22099	6.00963	1.50833	-0.998851	3.36953	4.28001	8.25261	6.73101	0.86041	5.24834	1.11012	7.18385	-1.17391	3.92017	4.61903	3.22703	0.905147	6.241	4.46693	5.87975	4.92628	0.0215145	3.90372	0.441599	3.42435	6.77537	6.03375	3.70299	3.08843	2.62323	-0.701906	3.24455	6.91248	2.62323	6.29137	5.02839	5.94949	7.67207	7.53245	5.90062	5.58033	6.92611	2.13379	5.357	4.52542	8.68199	9.27651	4.94515	7.43475	1.22044	5.58205	-2.22099	2.93508	5.40257	4.20147	5.45992	1.95385	5.8685	2.01635	6.51169	2.92425	7.91153	5.02839	5.50966	1.53704	4.40987	4.5573	-1.37319	3.96839	3.1077	5.77367	0.501097	6.45075	9.85731	3.05904	4.64234	0.0215145	4.39426	0.814241	6.39597	3.99451	3.30422	1.35553	5.04847	3.69664	5.02586	6.50716	0.175538	5.75699	6.05127	4.18343	2.88011	2.78757	4.675	5.66243	5.34284	4.89889	6.21013	5.96013	3.59107	5.55423	3.59107	-0.24557	5.42386	2.76347	5.56124	6.6104	4.94515	5.61777	5.05096	6.74339	3.94716	-0.45577	0.0215145	6.30082	3.43964	4.04035	6.57882	0.666149	6.13817	4.35045	6.51981	-0.150941	1.03159	3.05904	5.24182	5.59235	5.47112	9.26355	1.44914	2.20708	2.27683	-2.22099	1.69825	4.20147	3.9256	-0.701906	5.17717	4.29689	5.81235	4.30108	11.0352	0.613202	7.10334	6.83944	1.11012	5.3016	6.44887	-1.17391	1.1846	5.93338	3.95781	7.00786	5.25051	1.25542	-0.842752	3.88709	2.1709	7.12301	-0.0621377	5.78867	-0.998851	4.92084	0.766547	0.948538	5.62447	2.5962	-0.150941	5.32649	-0.701906	3.90372	5.03595	3.91471	5.33877	4.08478	1.32292	5.45617	0.379541	3.8982	2.8461	2.07627	2.39133	6.44981	0.100581	3.93102	3.36153	3.31255	0.0215145	-0.998851	7.6252	5.98769	4.84537	3.58421	3.67742	5.14255	5.92933	6.57363	3.88151	2.27683	5.82405	5.48408	5.01824	6.12286	4.6123	5.80942	6.31953	5.08052	4.22372	6.10379	-1.60447	-0.0621377	5.45992	3.69026	7.07975	7.87861	5.90888	5.7152	0.666149	0.441599	3.51373	5.16342	5.96938	1.69825	2.0957	0.246793	5.55774	9.10899	5.39082	6.43654	1.07139	3.96839	7.18044	7.8988	5.56473	-0.346845	8.30206	5.47669	5.75087	4.41374	3.7281	1.93239	4.29689	5.74165	7.49269	6.61293	5.12138	5.2656	6.16256	5.75546	4.58162	6.22565	1.95385	3.63157	4.86249	6.38614	4.36653	0.0215145	1.25542	3.13613	6.09537	4.29269	1.88851	4.92628	0.766547	6.44034	8.0321	2.90235	-0.701906	5.29741	4.85965	8.35794	6.30291	2.39133	1.82007	4.61567	5.257	5.08052	0.441599	6.73489	7.04644	2.8461	5.32237	1.11012	6.09296	6.44319	2.01635	7.26707	5.50966	3.01889	0.441599	-0.24557	8.15931	5.22868	1.69825	0.814241	-0.573595	2.96708	5.30578	1.28956	-1.17391	5.18626	1.4186	6.27655	-1.37319	1.53704	5.31617	3.22703	6.4517	6.76478	7.43618	0.990662	5.54719	5.46926	7.72332	0.86041	4.33008	0.613202	2.60978	-2.22099	0.441599	6.69325	4.33826	5.80204	6.88831	4.6324	-0.24557	6.83728	6.23663	0.379541	6.04878	5.37699	-0.998851	5.07073	2.75127	0.175538	-1.37319	4.31773	5.53657	5.83998	7.84097	-0.573595	3.96839	8.65155	5.06335	6.34817	5.90888	3.8759	1.07139	7.54884	5.5024	3.0689	5.18399	4.77179	2.55468	5.53122	3.43964	5.71991	7.59309	1.56519	5.15881	0.666149	7.06566	4.98997	3.90923	6.64296	6.661	5.67055	6.66426	4.22372	2.0957	7.28675	4.81052	1.91062	8.30023	2.31048	4.50739	2.5962	1.47904	5.46926	6.72479	1.14784	3.11724	6.8616	6.15447	5.12138	5.4277	4.74127	1.14784	1.50833	2.31048	5.63447	5.05096	4.65549	0.175538	2.24238	3.5979	-0.842752	2.94583	2.98803	3.23582	5.04097	3.14548	6.09658	5.73547	2.45289	6.53055	6.95432	7.32378	-0.842752	2.29376	3.93102	3.63821	5.25915	4.64234	4.33418	-0.701906	6.58656	0.314693	8.21006	4.85965	2.91334	2.22484	1.25542	6.18993	4.77179	2.97759	3.45476	1.77257	1.72345	2.07627	5.37102	2.40697	-2.66828	4.54675	4.79277	5.24834	1.50833	2.95649	6.08569	5.30787	-0.842752	5.91982	-0.24557	1.97498	5.66893	5.92526	1.1846	0.948538	5.51688	3.36153	-0.842752	6.31953	6.31953	4.02015	3.33725	7.15519	5.54719	5.03847	6.20902	5.57168	5.89231	6.05872	4.86249	-0.150941	2.92425	5.95216	1.14784	1.38741	5.92662	3.0491	1.32292	6.5153	4.56429	4.02015	5.42001	2.92425	3.52811	-0.998851	5.37897	1.14784	3.63157	7.42806	6.66345	3.0787	3.69664	7.44567	0.246793	4.92899	-0.45577	5.56647	3.6047	5.19529	4.15592	3.37749	6.86089	-0.150941	2.24238	0.501097	-0.45577	4.40208	4.27149	2.43774	6.055	4.43296	6.81547	0.666149	4.30943	2.22484	7.29518	6.47692	5.53479	-0.573595	7.18725	5.68986	6.22344	1.07139	4.12316	5.71048	0.666149	-1.17391	0.314693	0.717221	2.11487	4.4632	5.0157	5.56821	1.38741	6.93422	4.23691	3.28742	5.57514	-0.701906	4.78382	6.68926	0.314693	6.67883	5.58033	4.675	5.83276	1.74822	4.33826	2.75127	4.05531	0.766547	-0.998851	0.86041	5.78568	4.73818	6.27655	6.29137	6.34309	4.2543	4.60215	4.80758	3.20036	5.6559	7.3689	0.766547	2.77557	5.07319	6.2497	3.0689	6.49258	5.49327	3.75279	6.93827	-0.701906	7.83592	2.71404	0.379541	2.13379	-0.150941	0.0215145	3.39328	4.36253	7.32893	7.64141	6.10499	2.62323	2.37552	2.0957	3.49921	4.52183	6.22454	4.52542	5.73237	1.99582	3.96311	7.50365	3.81858	4.4632	4.42531	3.37749	-2.22099	6.93625	-1.17391	4.00482	5.04097	6.67883	-0.45577	4.46693	0.613202	5.86426	0.501097	3.0689	6.62885	6.00192	6.5719	7.91564	1.99582	-0.45577	1.53704	6.40865	4.52542	4.84824	4.14197	-0.842752	5.50058	0.246793	1.77257	5.22206	2.31048	2.11487	-0.701906	5.58721	5.06582	5.27841	5.63447	5.75087	-0.150941	6.42506	7.27028	-2.22099	3.36953	0.86041	5.12375	1.95385	6.82787	5.33059	0.717221	5.59576	5.58033	5.9641	5.52228	6.91179	6.47135	-0.701906	7.71706	6.85449	6.15563	5.04598	3.0689	2.78757	-0.701906	5.47484	4.5573	4.24563	0.100581	0.175538	0.666149	4.94515	7.70802	6.57016	3.23582	0.175538	0.246793	1.25542	3.69664	0.501097	1.47904	6.30708	6.83004	3.43964	4.34234	2.32702	3.67096	0.501097	1.25542	0.613202	5.89647	6.1193	5.61777	4.30943	6.64625	5.27415	-2.22099	6.54829	4.66528	4.50376	1.97498	1.74822	4.2543	6.65855	7.66802	6.0211	3.81858	4.95316	0.314693	7.3629	8.3295	-2.22099	5.27628	2.05657	-1.37319	-0.842752	4.1326	4.69425	7.04457	-0.998851	2.31048	5.21985	5.71048	0.0215145	1.88851	1.5928	4.55379	6.3216	4.69425	4.15592	0.175538	4.91265	4.7748	3.40111	7.87966	5.86284	0.0215145	4.15592	4.57125	7.71471	-0.346845	4.52183	-0.0621377	4.45945	2.5962	6.76554	3.44722	-0.24557	0.314693	2.15246	8.13457	3.7281	3.15477	3.44722	4.78082	6.28398	3.2182	6.35322	3.6047	6.5719	4.06027	4.08964	5.57514	2.37552	4.9317	5.07563	5.97463	1.22044	0.501097	4.52542	5.75851	3.99451	-0.150941	0.175538	5.67055	4.11842	5.56124	0.666149	0.666149	7.54708	4.32186	5.04598	3.77707	1.32292	4.73509	5.23087	1.07139	6.02618	2.13379	3.08843	4.44816	4.60554	0.717221	2.29376	6.42794	8.30988	6.22454	7.62771	6.93759	-0.0621377	3.14548	6.4135	7.24712	3.36953	4.14664	5.60934	5.38885	4.16515	1.82007	5.92526	0.379541	7.10574	6.51891	6.00063	1.47904	7.28517	1.99582	3.69026	0.948538	-2.22099	4.91539	2.90235	5.95082	5.8685	6.5153	7.05577	4.675	8.08044	6.30604	4.89335	5.33877	7.68656	5.86567	6.96228	3.7589	2.83458	-1.37319	5.49144	-0.573595	6.04629	6.5144	-2.66828	3.70299	4.97693	5.53657	5.83131	0.558238	6.68204	6.98199	4.70061	5.25051	5.41035	5.79165	4.19698	4.43678	6.44508	4.94782	0.314693	5.51327	7.36139	-2.66828	5.22206	1.88851	1.07139	8.52087	0.613202	1.38741	4.80463	5.67055	4.27149	0.175538	5.76004	4.55028	2.13379	5.61609	5.93608	1.69825	0.501097	5.26131	0.501097	5.59747	5.99288	6.20678	7.13479	4.85681	6.84375	5.98639	4.70377	3.38541	5.3141	3.48455	7.86488	6.20455	5.67217	1.6726	6.43939	7.3679	5.18172	0.246793	5.09748	5.31824	0.379541	5.14022	3.17318	5.66243	7.09069	-0.998851	5.21542	4.81639	-0.701906	4.7748	6.04003	8.96174	5.28477	-0.150941	5.32443	6.1614	5.14255	5.67217	4.71009	10.3567	6.90423	5.13788	5.82114	5.92662	-1.17391	3.79501	3.32906	3.57038	-0.842752	6.46576	6.3288	4.57817	-0.346845	0.0215145	6.31643	5.22427	4.15129	3.22703	3.69664	-1.37319	4.20147	1.91062	0.314693	4.71009	1.32292	5.36703	7.47657	0.990662	5.83276	5.04847	9.06762	4.30943	6.03123	6.18314	-0.45577	8.16392	5.67379	5.21985	4.36253	3.20036	4.28001	4.50739	-0.701906	4.49647	7.15866	3.57731	5.244	-0.346845	3.39328	5.64605	5.22427	3.91471	6.43463	4.93709	4.38244	1.4186	5.80942	-0.573595	7.02949	-2.22099	6.17059	5.77969	4.37848	-0.0621377	5.78419	-0.998851	3.34539	3.0981	3.98412	6.98395	3.46973	-0.998851	2.29376	6.3512	5.59917	7.30356	0.666149	5.14489	-0.998851	1.4186	7.65906	5.85858	0.766547	0.501097	4.84824	0.441599	5.96938	7.20971	6.54917	2.71404	4.89335	5.28266	6.91179	0.814241	5.49327	6.62468	1.84324	6.68285	5.8486	3.52811	5.48224	3.35348	0.441599	2.97759	0.666149	-0.45577	0.379541	4.38244	2.63656	3.55643	-2.22099	5.71363	0.100581	1.50833	6.19782	3.5979	-0.24557	6.61798	6.07838	4.88779	7.9289	-0.998851	1.44914	-1.17391	4.52183	5.23307	9.4091	7.05515	7.27455	-2.66828	4.73509	1.28956	4.59534	-0.701906	1.11012	5.51868	5.90062	3.90923	5.01314	3.57731	-1.37319	4.39426	4.17888	2.98803	3.96839	4.2193	3.50649	2.13379	2.70141	4.85396	1.32292	4.67823	-1.17391	3.64482	3.2182	5.23745	4.31773	6.37027	3.7156	1.25542	4.07012	5.02333	0.666149	6.80665	-0.998851	3.6249	-2.22099	3.77707	5.4951	5.84142	6.338	5.80352	4.41374	2.13379	6.33392	-0.998851	6.85734	-0.842752	8.44951	0.558238	2.40697	-0.701906	7.45228	4.675	5.51327	1.64649	0.441599	-0.150941	7.88561	4.11366	4.74435	0.766547	0.175538	7.43475	0.766547	-2.22099	8.14714	7.58796	3.4089	4.32598	4.76574	-0.0621377	5.61272	8.34405	6.80739	8.0057	4.94247	6.84877	7.04769	6.04878	3.1077	7.12478	1.6199	3.8982	6.6163	6.06366	6.11217	3.96839	6.44981	6.71383	5.87554	-0.998851	7.46728	7.39413	-2.22099	2.58249	4.65222	0.501097	5.60934	5.65098	-0.0621377	3.95781	7.68495	3.49921	5.03344	6.04629	0.441599	-0.0621377	6.01218	4.43296	0.501097	4.2543	1.72345	1.32292	3.31255	2.20708	-0.45577	0.100581	5.4277	5.24834	3.81858	4.49647	6.80886	5.59063	7.06566	-0.998851	4.19698	8.14685	6.66263	5.0157	-0.998851	4.80463	5.65426	7.20748	6.88133	2.35953	3.4089	3.9789	6.17973	3.84178	7.85991	6.87009	7.90122	4.71952	6.07227	7.94573	6.38318	5.26774	3.58421	4.86532	1.25542	0.100581	5.87695	4.5885	3.30422	5.1565	8.65421	7.52888	1.32292	0.814241	0.990662	1.99582	6.9159	7.1912	4.48547	5.26131	5.48592	5.68024	4.89335	5.97069	4.49281	5.02333	-0.150941	-0.45577	5.89369	1.22044	6.03249	6.02364	6.16601	4.8511	1.38741	6.26801	2.70141	4.95316	2.20708	5.25268	6.10379	4.75966	4.29689	5.19529	1.32292	6.71068	5.05345	5.23964	3.27043	5.82696	5.93203	7.28623	-0.842752	5.91846	4.28425	4.80758	-0.842752	3.63157	4.86532	0.100581	4.43296	5.94012	-0.701906	6.27335	6.05251	1.38741	1.35553	7.1673	6.28715	5.74011	5.48776	5.39866	1.72345	3.9789	1.5928	0.814241	4.86815	-0.346845	0.0215145	5.30578	-0.573595	-2.22099	6.20455	7.97684	4.27149	5.87273	3.53524	4.78979	7.53022	4.72264	-0.573595	3.11724	3.13613	6.63052	5.81529	1.99582	4.6123	5.23745	6.3288	-0.842752	5.13083	6.93625	6.41833	4.17888	7.66517	4.86249	4.31358	-0.842752	9.65526	2.68867	6.71147	6.06242	5.80647	5.22868	5.06088	4.22813	6.20678	2.07627	6.17859	-0.998851	7.26493	-2.22099	3.39328	3.31255	2.71404	4.95316	0.905147	4.70694	6.21458	5.35095	5.55774	0.86041	6.30812	-0.573595	2.82297	5.63944	4.05034	3.19135	5.67217	4.42531	5.17488	5.30369	-0.24557	6.77311	5.38095	7.16959	-2.22099	6.88622	4.95049	4.03533	5.81675	6.12641	5.56473	7.13655	6.01983	8.92131	0.246793	5.92662	6.84375	7.39266	5.65917	4.24563	-1.17391	5.00803	1.50833	3.19135	6.32263	5.56821	1.53704	4.44058	1.25542	2.71404	-2.66828	7.26278	1.74822	2.81126	5.14722	7.20357	6.26694	-0.701906	6.39695	1.56519	0.441599	7.10873	7.00658	-0.0621377	4.36653	5.61103	-0.150941	1.28956	3.13613	7.40391	3.23582	0.558238	6.27335	1.07139	4.44058	-0.701906	-0.150941	-0.842752	3.84178	1.1846	-0.842752	-0.45577	3.81273	5.35499	8.51186	6.15331	6.8616	0.314693	0.990662	2.1709	3.45476	3.88151	3.23582	1.44914	3.91471	6.8722	1.4186	5.04348	-0.24557	1.56519	0.175538	5.36102	-0.150941	-2.22099	5.34487	2.55468	4.80758	0.666149	5.40841	4.30526	-2.66828	0.948538	2.11487	3.1077	-0.842752	4.79871	0.246793	4.68786	4.03533	5.20203	10.2954	1.1846	5.97069	3.40111	2.81126	6.69882	1.07139	6.35524	2.01635	5.49693	0.666149	6.50626	6.59853	-0.0621377	4.30943	8.88181	7.2482	2.92425	2.46788	5.45804	2.83458	6.01983	6.53234	5.1023	0.379541	4.23252	6.13817	5.93877	0.100581	4.2543	4.12316	0.441599	6.81107	5.72459	2.11487	5.6411	-1.37319	0.86041	0.86041	6.48707	3.01889	2.48271	1.88851	5.07563	2.97759	6.54741	5.03092	1.11012	5.90613	5.44674	0.948538	2.25971	0.100581	3.12671	4.02015	6.48615	5.45617	7.2999	5.68986	-0.150941	6.43654	1.44914	8.15874	5.38688	3.85894	1.93239	6.13582	2.29376	6.12049	6.70437	7.04707	4.71324	4.48178	0.666149	-0.998851	7.16212	8.83525	8.52826	5.56473	7.77809	5.19979	4.54675	4.45193	2.76347	5.36903	-2.22099	4.95582	3.81858	-0.998851	5.9641	7.39903	7.46541	0.717221	-0.998851	0.246793	-0.0621377	5.28053	-0.24557	-0.701906	5.94682	2.46788	6.41059	-2.22099	6.4289	5.28689	3.63157	3.81273	5.65262	6.78737	7.63354	5.51147	5.15881	1.79651	6.57795	6.25295	6.98655	2.68867	-0.45577	1.4186	2.89128	-1.17391	1.91062	6.92746	5.92662	-2.66828	1.88851	6.93017	5.08781	4.78681	5.54189	3.1077	0.246793	5.54366	0.246793	0.666149	3.70299	-0.45577	5.81821	0.314693	4.17432	5.25051	4.2193	5.94682	-0.998851	4.27575	-1.17391	5.1047	4.55028	5.00546	1.50833	4.73509	1.77257	6.04504	5.74934	2.91334	4.09929	5.01824	3.20036	5.18172	4.19248	4.94515	4.54322	2.81126	5.98509	6.82059	5.59235	3.37749	4.97431	6.28504	7.9464	11.5014	6.88342	1.03159	6.0287	6.60278	5.4674	6.95099	5.53301	4.33418	4.84537	-0.24557	3.00867	4.72576	6.03627	5.68184	3.84178	1.22044	5.75241	2.40697	4.94782	7.00914	5.31824	0.905147	11.1081	2.0366	0.441599	6.62301	4.56429	5.77518	0.314693	0.314693	3.79501	6.02744	-0.150941	1.64649	0.100581	5.87975	4.22372	4.90165	-1.17391	3.24455	4.94515	4.59192	2.0366	7.83375	6.3329	3.73432	3.88151	0.175538	4.45193	6.97807	5.44674	3.02903	-0.150941	-1.17391	9.15472	4.28847	-0.842752	5.10709	5.50421	1.91062	4.12789	4.33418	4.66528	-1.37319	-0.0621377	-0.842752	3.20036	4.03533	5.85146	-0.24557	2.5962	4.8425	5.68024	4.09447	8.21229	6.07716	6.17059	2.58249	2.29376	6.40086	-2.22099	0.379541	3.88151	1.56519	4.3464	-1.17391	-2.22099	2.58249	11.4887	5.9641	6.02744	0.379541	4.17432	6.28292	3.80684	1.95385	0.613202	4.94247	5.54189	-0.842752	6.03627	1.93239	0.990662	9.08474	1.99582	5.19529	4.86532	6.07838	6.88273	5.17717	5.59235	1.11012	5.53657	-0.24557	1.6726	7.20469	4.28425	4.35448	5.93338	6.55445	-1.37319	5.63613	6.41833	2.11487	-0.998851	7.18951	2.75127	-0.842752	5.40646	-2.22099	5.98379	6.51079	0.0215145	1.28956	2.07627	6.93422	4.14664	2.05657	5.08539	2.31048	4.32186	1.44914	5.63944	6.88342	3.53524	2.42244	3.69664	2.18911	-0.24557	5.51147	-0.842752	-1.17391	5.22206	-0.45577	-0.150941	5.3141	5.88115	5.93743	6.69085	7.88036	1.47904	5.83998	2.18911	4.66528	5.49875	-0.842752	-2.22099	3.84178	0.948538	2.90235	-0.150941	7.86523	4.86532	2.56866	5.25051	5.38491	6.04254	4.03029	4.62238	4.53612	-1.37319	2.27683	3.5979	0.814241	2.07627	-1.17391	-0.0621377	7.35082	5.99547	4.19248	7.02443	5.81675	0.666149	5.44485	2.46788	7.12832	2.91334	6.137	4.33418	0.100581	6.92407	3.08843	1.22044	5.00803	-0.45577	5.33673	2.31048	2.77557	1.28956	2.01635	-0.0621377	5.80942	4.90165	4.73818	7.07853	7.78895	5.43153	2.93508	7.85351	-1.17391	2.68867	3.05904	6.22123	-0.150941	4.70061	-2.22099	1.82007	1.95385	5.52228	5.23307	3.53524	5.74627	6.47692	-0.842752	3.69664	4.5885	5.85858	0.990662	5.91299	7.29097	3.88709	1.72345	4.57817	7.50046	7.21361	4.12316	3.39328	6.53234	2.82297	1.56519	1.32292	5.38491	0.441599	6.23991	4.66202	6.62301	0.501097	4.26721	3.86462	-0.45577	-1.17391	6.31228	3.50649	6.62719	4.19698	6.26694	0.314693	4.32598	4.71009	-2.66828	0.379541	2.5962	6.17174	0.905147	4.23691	-0.842752	3.90372	1.38741	3.56342	4.33826	6.3512	-0.45577	6.21791	6.29558	5.87975	5.89647	6.56058	5.28477	5.65426	5.36903	6.84806	6.01474	-0.842752	6.34817	6.17745	1.47904	4.64893	5.71991	2.63656	4.86249	3.92017	6.22785	7.27668	6.19332	0.558238	7.8352	5.91982	6.92611	5.51688	0.441599	1.74822	2.73897	2.79946	2.05657	3.80684	3.98932	5.68024	5.4277	1.44914	0.100581	4.71009	4.07991	2.99839	2.40697	1.25542	7.17873	6.03375	4.18796	6.02364	6.77687	-0.346845	6.9423	5.03595	2.51193	5.54366	6.5225	0.246793	-0.346845	5.33264	6.17288	5.54366	-0.346845	7.60881	1.56519	4.92356	0.501097	2.77557	-0.701906	3.98932	4.75661	4.95847	5.23526	7.38725	3.46973	4.5885	4.16515	5.55247	-0.842752	5.61272	2.55468	5.20427	5.13318	3.05904	4.36253	6.87782	5.46179	6.24427	3.48455	4.1326	1.56519	0.766547	4.95847	5.50421	4.10889	8.15324	0.246793	8.87321	5.71048	4.21486	4.82514	2.32702	0.613202	5.82986	5.38095	3.61146	-0.701906	0.246793	5.95748	4.83095	-0.150941	6.27229	2.76347	7.47147	3.98412	1.93239	6.86302	4.82514	5.48224	5.63447	1.22044	0.379541	8.39811	-0.701906	2.91334	5.39475	6.78213	5.11425	4.60892	1.32292	1.95385	11.6974	7.90639	-2.22099	5.26774	6.68525	2.66285	-1.37319	4.52542	3.24455	3.0981	5.35499	-1.37319	4.12789	6.92679	7.77358	2.24238	1.4186	3.98412	1.53704	6.15331	6.01346	-0.573595	-0.150941	4.47808	4.18796	4.97431	4.83095	4.16974	5.02586	0.314693	3.00867	6.22454	6.07472	-0.24557	5.11187	4.31773	5.82841	6.28609	-0.150941	5.30578	4.78382	1.53704	1.53704	4.30526	2.46788	-1.17391	2.68867	6.82132	5.87273	1.77257	0.100581	6.47042	7.92483	5.45052	-0.842752	6.20119	6.70357	0.501097	0.441599	4.30943	1.14784	5.72147	1.6726	6.77235	1.74822	5.19304	2.51193	4.77781	5.69623	0.717221	4.26292	4.15129	6.07472	1.07139	7.15404	2.45289	7.06628	4.43678	0.814241	2.78757	6.67883	5.30995	4.23252	2.29376	5.91846	4.20595	6.92611	3.49921	-0.0621377	3.46973	4.69425	-0.842752	4.52183	1.32292	2.93508	3.00867	3.81273	1.50833	3.20036	2.95649	5.76156	5.62948	9.80017	0.86041	0.558238	-2.22099	3.37749	1.4186	5.32854	5.9428	6.838	5.03344	-2.22099	3.44722	0.441599	-0.24557	4.885	5.78867	4.35448	6.15679	5.10709	3.43201	6.93625	5.74934	2.43774	5.53122	-0.24557	-0.150941	4.24127	8.83777	0.501097	-0.573595	7.13421	5.55774	7.18611	5.74319	1.72345	6.57795	0.766547	6.48891	4.05034	1.11012	2.81126	8.12987	1.79651	2.01635	4.75049	3.12671	-0.842752	6.53856	-1.17391	6.30186	5.51688	5.66406	5.34284	2.58249	3.81858	5.81968	1.38741	0.666149	3.52811	4.23691	2.39133	1.91062	1.82007	5.20651	1.28956	0.175538	5.97463	5.93203	4.94247	5.73857	-0.701906	9.18054	1.88851	6.00321	0.0215145	6.02618	0.905147	-0.842752	6.50171	1.74822	7.07609	0.558238	5.84286	5.6477	5.34081	9.64468	5.02333	4.17432	7.05143	8.313	2.42244	2.54057	3.77707	4.15592	2.72655	2.24238	5.89231	5.29951	1.35553	3.164	6.48339	6.67963	5.48776	4.23691	6.87431	0.314693	-0.0621377	4.86815	0.613202	7.55148	2.29376	4.65876	3.36153	0.666149	0.441599	2.97759	6.72713	6.23553	-2.66828	4.27575	1.22044	-0.842752	1.95385	6.64296	3.49921	4.07503	6.01218	4.07503	3.32083	1.47904	5.99288	5.78119	3.51373	5.52765	6.33698	5.02079	4.52899	7.02633	5.05841	1.72345	0.666149	-0.24557	0.0215145	7.32224	5.23087	6.12049	-0.998851	3.65795	2.20708	7.45793	5.4896	1.38741	4.32598	5.76914	2.93508	5.71206	4.83385	5.07073	6.57536	3.8759	4.2193	4.48547	4.54675	5.60596	1.86605	-0.573595	1.95385	4.40208	1.03159	-1.17391	3.32906	5.67055	5.06582	5.14255	-1.37319	5.57514	5.805	2.39133	0.314693	0.814241	5.87835	3.70931	6.56842	-2.22099	7.16615	5.50421	1.91062	5.04847	2.64976	6.93625	2.20708	6.8616	6.42314	-2.66828	3.8759	-2.66828	4.70377	7.21472	7.01935	1.53704	-1.17391	2.63656	4.0652	4.44058	6.22895	6.27442	5.30995	5.84716	6.50898	-0.842752	4.23252	-1.17391	0.558238	2.0366	-1.17391	5.35095	6.43177	4.92628	2.89128	6.06612	4.66853	7.51271	5.21985	4.33826	2.31048	3.88151	5.67379	7.03579	4.18796	1.38741	5.62447	5.34487	1.53704	5.375	1.97498	5.85574	2.66285	4.09929	5.48408	4.5608	5.39082	5.05593	8.20615	-0.150941	0.814241	0.100581	-0.0621377	6.20007	1.4186	5.51147	7.06196	2.0957	5.36903	6.64296	3.43201	5.74165	5.95748	6.69564	1.88851	5.62781	3.2182	5.92933	4.82223	1.35553	5.53834	6.61377	2.81126	5.20874	6.57016	3.5494	1.25542	3.43201	5.19304	-0.842752	6.83077	4.4632	3.32906	3.33725	0.100581	2.42244	5.32649	4.95582	-0.150941	1.69825	4.98997	3.41665	6.84877	-1.17391	4.14664	4.53612	3.68386	0.717221	6.6413	6.44792	4.78382	1.11012	0.246793	5.9428	5.68345	1.22044	0.100581	8.56052	5.34081	5.91025	1.28956	5.97725	1.91062	2.94583	8.19972	4.11366	1.6199	0.441599	4.55028	7.6352	0.814241	3.93642	3.8759	4.73509	-0.842752	1.25542	4.47438	3.22703	-1.17391	6.71775	4.77179	0.613202	4.50376	3.58421	6.01983	6.45734	1.1846	3.63821	4.60215	5.20203	7.22799	1.53704	5.43344	5.36903	6.43368	6.6163	0.175538	5.47112	9.53086	5.95615	4.75966	4.39426	2.1709	5.32237	4.98997	5.60257	6.56929	-0.701906	2.07627	2.62323	2.52632	5.97987	7.38823	7.8352	1.38741	-0.150941	5.52586	5.3016	5.50603	6.52429	2.34337	5.45804	3.23582	1.07139	-0.0621377	4.46693	4.4557	5.17944	3.69026	1.38741	0.558238	6.99692	0.175538	4.14664	2.35953	2.76347	4.50012	0.0215145	0.948538	0.379541	0.246793	5.66243	6.52698	6.59597	4.32186	5.27628	6.58999	-1.17391	4.31358	1.11012	-0.701906	4.68466	0.175538	0.814241	0.948538	6.81913	6.89664	6.3216	5.95082	6.86938	6.16371	2.0366	4.92084	0.246793	9.94529	4.35045	-0.346845	4.20595	6.47599	5.47298	6.11217	2.63656	5.88395	5.40452	5.902	6.77311	6.60448	2.40697	3.73432	6.9636	7.45417	2.4974	4.45945	1.74822	4.90716	6.73489	3.75279	5.99288	2.5962	3.84753	3.6249	-1.37319	6.18087	3.32906	-2.66828	6.84088	4.26292	1.99582	6.2497	6.01729	4.15129	3.34539	6.31539	1.6199	3.51373	5.244	-0.346845	2.82297	4.83962	6.23553	3.11724	-0.0621377	-0.0621377	2.90235	-1.37319	2.0366	1.6199	7.69375	2.79946	-1.37319	3.2093	4.98737	4.35851	1.4186	1.22044	6.02997	0.814241	6.95032	13.2853	0.905147	-0.842752	4.49647	1.82007	5.34081	5.6144	5.28689	5.30578	0.175538	1.86605	7.13303	6.19106	0.379541	5.30995	1.32292	1.64649	4.90716	1.50833	7.63851	5.26131	3.9789	5.55247	2.07627	6.75489	4.31358	-0.24557	5.77518	2.72655	0.246793	2.27683	1.47904	4.5573	6.03627	2.07627	5.72927	4.90165	0.314693	2.37552	0.246793	6.56842	5.45052	5.03595	4.94515	6.12286	5.902	4.39426	5.31824	5.09507	0.314693	6.23115	5.40452	3.22703	4.88779	6.7201	4.14197	4.75966	-0.24557	3.81858	7.53245	2.99839	5.53301	1.6199	10.4547	8.26767	3.37749	6.33187	1.86605	-0.701906	5.74165	5.21097	6.23991	-1.17391	0.175538	-2.66828	3.49921	4.16515	6.88063	6.02237	5.69623	4.68466	6.60363	-0.998851	2.67582	0.100581	5.76156	3.77707	6.06858	6.9063	5.54012	6.73179	5.62447	8.38731	4.69106	6.20902	6.32469	7.77621	7.0828	0.814241	7.75498	5.96542	-0.998851	-0.842752	6.99369	5.24834	5.40452	4.45945	4.70061	6.07838	6.64048	3.19135	4.24563	3.77707	6.3812	7.93902	4.16974	-0.150941	5.31202	4.80167	4.34234	4.51102	4.44816	5.83998	1.28956	7.60076	3.89266	5.02333	5.78419	7.59437	6.47877	3.84178	6.17631	0.613202	5.12611	3.6514	-0.45577	6.04753	5.07808	-0.998851	1.1846	5.84573	3.40111	5.68826	-0.346845	5.0157	6.39793	12.9529	3.7281	5.61103	4.38244	5.50603	6.5225	0.441599	0.613202	1.69825	1.99582	2.45289	5.59747	4.66853	6.69961	3.72187	5.87975	3.49921	8.06142	3.84178	5.43725	5.54189	5.89923	-0.573595	5.78419	3.53524	4.80167	2.0957	5.07808	1.84324	2.11487	5.52586	4.33418	1.97498	1.91062	7.21916	6.03627	5.09507	1.64649	1.84324	1.56519	5.85716	7.9129	-0.0621377	4.48914	5.17031	3.20036	4.91265	6.35826	6.47042	4.30108	-0.998851	5.98509	1.03159	5.52944	4.64564	5.10709	-1.37319	4.23252	6.42122	6.4564	4.69425	5.67379	6.44034	0.0215145	0.379541	5.86	3.74666	6.52787	5.08295	6.99045	5.55598	-2.22099	-2.22099	6.04878	7.42086	6.82932	3.55643	-2.22099	1.1846	3.0391	8.36521	-0.346845	-2.22099	3.81858	4.52183	3.19135	5.47298	4.41761	5.67701	1.6199	-2.22099	4.73509	7.08948	-0.45577	-1.37319	-2.22099	-1.37319	-2.66828	0.86041	6.17517	5.41809	4.43296	6.70357	3.98412	5.05096	3.00867	-0.150941	1.6726	5.15418	6.60786	3.6047	-2.22099	6.31746	2.27683	6.34309	5.94146	4.90441	4.97693	5.32443	7.35687	6.65855	3.52811	1.38741	-1.37319	5.42962	-0.573595	2.55468	5.32854	9.79581	2.96708	5.59235	0.100581	3.24455	5.12847	5.25268	1.82007	5.60087	5.43344	1.25542	7.17188	6.7012	2.68867	3.34539	0.314693	-0.998851	1.35553	1.22044	1.4186	3.23582	2.01635	6.16025	5.75546	0.0215145	6.04003	5.18626	5.02333	5.63613	4.78082	3.54234	6.01983	1.91062	-0.24557	5.75087	5.74011	4.8766	4.88779	4.7748	5.77668	4.78979	1.53704	3.49921	4.49647	1.6726	6.92814	7.50137	1.64649	2.39133	9.00059	0.100581	7.06072	0.100581	1.47904	6.08204	4.50739	8.29341	4.11366	-0.998851	5.17944	1.38741	4.71952	4.82514	6.11217	0.379541	5.01314	3.28742	6.50898	0.175538	4.77781	6.48431	5.77819	1.03159	5.99418	1.14784	-0.701906	5.22647	0.666149	4.81346	1.03159	5.37102	4.91539	4.92084	7.00079	3.85325	7.13773	7.44993	4.76574	1.44914	8.47756	5.55423	5.84142	1.38741	4.71324	4.16515	5.83276	6.63468	1.22044	2.11487	5.94815	5.05841	5.89785	5.59576	-0.45577	5.07563	4.69743	0.314693	2.91334	3.6249	6.0869	5.38885	6.40379	0.948538	4.38244	5.02079	3.36153	3.40111	7.9228	-2.22099	3.53524	8.22392	6.27015	5.75699	6.59512	4.08478	7.25037	6.5597	1.6726	-0.701906	6.73334	5.1023	5.57341	6.43558	5.60257	3.25322	4.11842	5.34284	6.65037	1.88851	6.40865	7.03328	3.61819	4.81346	5.77216	0.246793	0.246793	-0.0621377	0.175538	5.701	3.41665	4.52183	7.06504	-2.66828	5.6144	-0.998851	5.21763	0.314693	4.07991	4.84537	4.72576	4.92084	4.86249	3.6249	4.68786	3.00867	4.82805	6.32366	1.38741	4.35851	4.87097	-0.0621377	7.59821	1.25542	5.72459	3.7156	4.80758	5.61272	6.89733	-0.573595	0.990662	2.71404	1.95385	6.03878	5.77819	6.08812	1.4186	-2.22099	2.01635	6.11217	4.65222	3.41665	6.05003	6.12049	1.56519	3.93642	-0.842752	3.79501	6.29347	5.50966	1.6726	1.32292	1.53704	1.77257	7.14241	5.42386	5.33469	3.8759	3.0391	-1.17391	-0.998851	2.0957	3.96311	-0.24557	2.79946	0.100581	6.50988	4.69743	6.07716	7.37438	1.6199	-0.0621377	2.29376	3.39328	3.0391	6.69723	0.814241	1.22044	5.51868	6.37525	5.70733	4.61903	4.89335	3.4919	4.43678	3.61819	6.34513	1.47904	5.62948	5.74319	1.32292	2.99839	4.35045	1.88851	5.05345	3.93102	6.55181	6.64378	0.100581	6.71853	7.5585	5.46179	3.29585	1.4186	-0.998851	5.38293	0.948538	5.46179	4.97168	4.5608	5.36903	4.06027	-2.22099	-0.842752	5.79016	4.29269	3.52094	4.93978	5.42194	3.29585	-1.37319	1.74822	4.70694	6.24318	3.67096	1.84324	-0.573595	0.766547	3.48455	4.90441	4.19248	5.06335	-2.66828	1.6726	4.85681	7.03391	2.55468	1.22044	-0.701906	6.74262	5.60765	5.41809	2.0366	5.52586	2.51193	5.73857	-0.45577	1.93239	4.24997	4.13729	4.14197	2.46788	3.27043	3.8759	4.17432	0.990662	5.52228	8.01114	4.68144	2.54057	3.51373	0.175538	6.26908	3.26185	-0.842752	4.74435	5.80352	2.48271	5.08052	5.07808	2.98803	5.19979	4.06027	6.42698	-0.701906	4.70061	0.948538	4.5573	1.64649	4.23252	3.9256	2.0366	0.501097	0.905147	2.67582	4.14197	4.68466	5.51508	8.1751	4.84824	-2.22099	5.52228	5.01314	4.61903	-2.66828	6.01474	-0.573595	8.30545	-0.24557	6.61882	4.20595	6.33494	5.57514	6.62301	3.80094	6.42122	0.175538	0.905147	5.00803	5.50603	6.40379	1.44914	-0.573595	6.75794	7.78035	-0.150941	2.46788	-0.573595	5.16112	3.46227	0.0215145	1.99582	2.62323	6.27868	-0.701906	7.35133	4.40598	8.51322	4.63903	2.64976	0.501097	2.94583	0.0215145	4.62573	6.5719	5.32237	3.81273	7.44141	6.86938	-1.37319	4.9317	0.990662	2.62323	-1.17391	-0.24557	5.1565	7.64594	1.72345	3.46227	6.14284	3.4919	-1.17391	-1.17391	-2.22099	6.68365	6.29558	4.41761	0.175538	4.55028	-0.842752	-0.45577	6.39988	5.94815	6.2497	0.766547	7.09069	4.99515	-0.842752	7.42997	6.25942	6.137	-0.45577	7.40828	5.89923	-0.701906	6.49715	6.11336	3.63821	4.98737	5.48776	-0.573595	1.35553	-0.45577	2.37552	-0.573595	4.50012	-0.150941	6.44129	4.92628	7.11529	6.54476	5.72771	2.05657	5.1726	1.44914	1.82007	5.75851	0.905147	4.21041	3.69026	6.15794	5.74627	2.90235	5.12847	3.92017	2.29376	2.35953	-2.22099	5.43915	2.29376	4.77179	1.35553	3.48455	6.78811	-0.842752	3.20036	5.1023	3.52094	4.71324	6.00321	1.99582	7.27028	5.49875	6.9001	4.92356	-0.998851	-0.346845	4.31358	6.79109	4.88779	6.23991	5.71834	6.68365	1.69825	7.02316	6.34106	-0.150941	1.74822	-0.150941	4.81931	-1.37319	7.04956	8.83163	4.92899	5.30995	-2.22099	5.6754	0.175538	4.44816	3.4919	2.31048	0.0215145	0.246793	2.82297	4.04535	0.86041	1.22044	6.15099	0.441599	5.40841	0.905147	7.48027	3.1823	0.501097	-0.24557	0.905147	3.52811	5.02333	4.22813	6.19782	3.1077	6.86585	4.25862	5.99159	5.6559	3.76498	-0.0621377	4.30943	4.77781	1.6726	-2.22099	6.01856	3.5494	4.21041	4.50739	1.35553	2.35953	6.16025	5.74934	2.86886	3.80094	-0.573595	6.12286	5.67863	4.49281	-0.346845	3.13613	5.78867	1.35553	5.30578	-1.17391	5.27202	1.4186	5.31824	2.4974	4.08478	1.86605	2.37552	4.83095	4.23252	5.66893	5.66731	0.0215145	0.990662	3.63821	7.08341	5.41616	6.21236	0.0215145	7.34728	1.91062	6.14401	5.01059	0.666149	5.80352	3.70299	0.666149	0.100581	5.257	5.14954	6.69484	5.25051	7.1736	-0.701906	6.18767	1.74822	6.17631	5.42578	8.53228	0.990662	3.31255	-0.24557	0.905147	4.91812	1.14784	6.69404	1.6199	4.04535	0.766547	5.15418	4.08964	4.92628	9.32658	5.48224	7.60076	2.25971	1.38741	5.08781	0.990662	4.65876	7.56374	5.27628	8.7598	-0.346845	5.43153	5.60257	1.6199	6.99304	4.07012	6.54388	6.29347	5.6477	-0.0621377	3.164	7.69772	0.314693	7.60881	4.96641	-0.0621377	5.61103	0.175538	6.61546	3.14548	0.175538	4.78382	2.64976	0.948538	6.55181	6.1193	0.948538	4.11842	-0.573595	5.09748	5.9239	9.29081	-2.22099	7.44757	6.79407	-2.66828	9.15415	5.57514	6.1614	5.83276	5.55774	7.18781	6.89871	6.83077	6.5153	-0.150941	6.42794	4.04035	2.72655	5.38095	3.82442	0.100581	-0.573595	7.29361	3.72187	8.31377	6.28821	8.46594	4.94515	6.31539	6.80001	-0.998851	2.91334	3.72187	3.0787	1.5928	5.26131	5.77969	6.23553	5.98248	5.26988	7.41796	6.36027	3.27043	8.16593	2.83458	8.54779	-0.998851	4.53256	4.34234	6.45828	1.25542	-0.573595	6.13934	3.19135	0.314693	4.31358	4.92356	7.30095	6.64954	4.21486	-0.701906	6.20567	6.10858	-1.17391	4.07991	4.24127	3.66447	5.63613	1.53704	6.20007	6.42025	7.52261	2.97759	4.47066	1.99582	5.60765	7.14182	1.11012	4.04035	1.64649	5.09748	6.74646	5.18852	2.54057	5.07319	2.22484	2.63656	3.6047	1.32292	-0.701906	6.04629	4.30526	5.53657	6.81327	4.07012	5.44106	1.5928	2.05657	2.07627	5.24182	6.63717	5.4277	5.03092	5.43535	1.72345	6.9859	-1.17391	2.79946	5.76611	3.55643	5.59063	3.28742	1.77257	-0.842752	2.72655	1.77257	-2.22099	0.246793	7.43475	5.50421	5.11901	-0.998851	3.9525	4.8766	2.52632	3.64482	8.1893	7.21971	-0.842752	-0.0621377	1.72345	3.43964	5.77367	4.21041	5.36303	0.100581	3.31255	2.54057	0.100581	5.6477	3.9525	-0.701906	-1.37319	6.07594	1.53704	8.08348	6.7896	7.60076	5.59747	6.43844	7.09673	6.74492	2.82297	5.50058	3.20036	5.92933	0.379541	0.246793	3.72187	-0.998851	6.06242	4.82514	6.26372	-1.17391	0.814241	4.78979	10.0312	-1.17391	5.04097	6.73721	5.57687	0.948538	2.27683	3.01889	-0.45577	5.25484	3.01889	-0.24557	4.98997	0.905147	5.41616	4.70377	5.12611	-0.573595	7.36139	0.175538	5.93203	5.98248	-0.24557	2.45289	3.7589	9.76457	5.69305	1.35553	6.55269	1.95385	3.31255	-0.998851	6.06119	4.51463	6.75946	4.85681	7.2395	2.71404	6.90217	7.29676	4.44816	1.47904	5.29321	6.09417	2.79946	4.7748	5.55949	6.59938	3.6249	0.613202	4.1041	5.1023	5.11425	4.99256	3.36153	7.42518	5.84573	5.31824	8.01498	2.73897	0.441599	4.675	8.23464	5.32443	-0.998851	-0.45577	4.1326	-2.22099	0.100581	6.24209	6.93152	6.60786	4.26292	6.63634	0.86041	8.07769	4.47808	0.246793	-0.842752	7.74963	4.97955	4.33418	7.09432	2.01635	4.44438	4.37848	-2.22099	4.47808	2.39133	5.65098	6.46296	7.14357	4.24127	6.71697	3.82442	6.94297	6.14401	4.65876	3.0981	3.12671	4.05531	6.96625	5.44106	-0.573595	3.37749	3.32906	0.0215145	5.289	5.22206	6.97283	1.88851	0.441599	1.22044	-0.150941	-0.573595	1.11012	7.20916	6.98915	6.19445	7.33864	5.80647	4.71638	-1.17391	5.38293	1.03159	6.64872	-0.346845	6.22123	9.53842	0.379541	1.28956	-0.346845	5.55774	7.06935	4.07503	6.49166	4.15129	5.43344	5.50966	5.93068	5.32854	0.717221	1.22044	6.58312	1.25542	5.74473	1.99582	4.5608	-0.701906	2.39133	0.441599	-0.150941	-0.842752	-0.701906	4.92356	6.42602	-0.701906	6.01856	0.175538	0.379541	0.441599	-1.17391	5.57687	0.990662	4.30526	2.0957	2.39133	6.34004	5.39082	5.28477	2.77557	-0.45577	-0.346845	5.18399	7.16558	0.100581	5.13788	5.14954	5.04097	4.83674	-0.24557	4.89335	6.60871	8.23382	6.07472	-1.37319	5.35901	5.34487	8.37866	-1.17391	2.85753	2.81126	1.38741	6.89802	4.81931	6.20678	5.63779	2.18911	9.5454	6.23881	3.9418	5.76611	2.72655	0.175538	4.83962	5.29321	0.501097	-0.573595	5.93338	2.37552	1.72345	2.20708	0.613202	2.48271	6.70199	5.58892	7.18328	1.28956	5.41035	0.501097	3.51373	-2.66828	6.89595	5.75393	1.72345	2.43774	6.32366	-0.842752	-1.37319	4.12316	7.08766	1.6726	4.8822	-0.150941	5.69464	5.21763	6.77537	1.72345	4.85965	5.43344	2.0957	0.246793	-0.701906	1.28956	5.48408	2.22484	0.0215145	5.67379	5.60427	0.441599	5.89923	-0.24557	5.22206	0.86041	-2.66828	-1.37319	6.39008	5.244	6.76175	0.175538	7.04207	4.75661	7.97881	5.76611	6.52519	5.57687	4.96641	0.666149	-0.701906	5.35901	-1.17391	6.08933	6.01601	0.246793	4.86532	4.84537	7.12655	5.16802	6.53055	3.26185	1.93239	1.6199	3.79501	5.88674	7.37786	3.49921	5.41616	6.29453	5.40452	2.32702	4.92628	6.70357	4.12789	4.96113	1.72345	0.100581	6.05251	8.33001	4.07503	6.8037	0.379541	4.67177	2.79946	-2.66828	6.10499	6.09658	4.50739	1.53704	5.62781	6.10978	4.20147	9.42359	6.12877	4.08964	2.85753	4.60215	6.82423	6.78138	4.8794	3.43964	2.11487	7.16787	6.16716	6.47414	10.5624	1.77257	5.30578	1.86605	9.14295	0.948538	0.814241	0.246793	0.0215145	6.7279	4.28001	2.15246	0.246793	3.92017	3.24455	1.56519	5.73547	2.70141	5.43153	4.43296	4.62238	6.24861	5.36703	0.100581	4.84537	3.31255	7.89534	0.0215145	4.62573	6.47507	6.79704	-2.22099	7.7698	5.56821	5.47484	5.9428	6.10739	1.53704	3.59107	-2.66828	6.03123	7.09492	5.09748	9.35923	5.14954	5.15881	-2.22099	3.88709	6.241	5.25484	2.91334	4.6324	-2.22099	6.67075	-0.573595	5.19078	0.86041	4.31773	8.14714	7.42566	1.44914	6.36428	7.3659	0.441599	5.64934	2.43774	3.85894	3.76498	7.85707	2.20708	1.56519	3.64482	-0.346845	6.51981	5.96938	7.33046	1.86605	5.14954	6.48247	1.28956	5.18852	4.96905	5.43153	0.766547	1.79651	5.69782	6.36127	5.49693	6.5359	4.63572	0.814241	5.63613	4.53967	-2.22099	7.91256	6.17745	2.79946	1.79651	5.20203	7.16902	3.30422	1.56519	6.5597	-0.45577	3.35348	4.96113	4.03029	2.71404	-0.150941	5.06335	-0.573595	6.71697	-0.998851	0.766547	5.21763	1.35553	-0.842752	4.06027	4.78082	4.12316	3.59107	3.6249	1.6199	5.23526	3.36953	6.05748	-0.573595	6.82714	3.37749	5.14722	0.666149	6.35624	6.59341	3.13613	0.86041	6.25186	-0.346845	8.03619	5.33264	3.93102	5.80942	0.501097	4.17888	5.56298	3.85894	5.84286	6.8502	-2.22099	7.12182	3.00867	-0.701906	5.41229	5.12375	5.86284	-2.66828	6.57795	4.78082	4.18796	0.100581	4.65876	6.46203	3.05904	3.50649	1.84324	-1.17391	1.11012	6.64461	6.09054	7.42518	1.38741	-0.701906	5.34893	6.28609	6.57016	6.1323	6.71461	4.85681	6.31228	4.33826	6.69325	8.09771	-1.37319	2.24238	-0.45577	6.92814	6.51169	4.51823	0.246793	6.75489	3.8759	4.83962	5.23526	3.0491	1.35553	6.28292	6.11097	3.85894	4.1326	-0.0621377	6.96822	7.1295	5.99159	5.15881	4.16054	-0.45577	0.717221	2.13379	6.35322	7.39707	-0.45577	3.0391	5.77819	12.2095	3.13613	4.82223	2.83458	5.57687	-0.998851	8.18448	5.55071	-0.573595	0.948538	4.80463	1.4186	9.09005	0.246793	6.1193	5.38885	3.55643	8.28418	2.76347	2.11487	1.5928	3.9256	7.4295	6.33392	5.62614	5.63779	3.15477	6.29032	-0.24557	5.30369	3.54234	6.01856	0.766547	5.89231	2.85753	2.43774	3.4089	6.1683	-0.346845	5.75393	6.11455	6.34715	5.78568	-0.24557	5.45992	4.05034	5.61103	4.77781	7.3838	4.62238	-1.17391	-0.346845	7.58538	4.25862	5.42194	2.51193	4.06027	4.00995	3.99451	5.66568	3.83023	5.66406	-2.22099	0.948538	5.68024	3.75279	0.666149	4.43296	6.0109	2.98803	6.20007	0.990662	3.36153	5.91025	5.91025	8.50937	5.72771	0.86041	2.13379	-0.346845	4.57125	-1.37319	1.38741	5.68826	2.76347	8.10522	6.78737	5.57168	5.81821	4.48914	6.2497	5.53657	-0.573595	6.47692	5.36903	8.06635	12.3368	-0.150941	7.29676	-0.24557	5.83421	6.74723	9.02756	2.27683	5.6411	4.82223	5.44485	6.07838	6.17059	-0.998851	0.175538	5.85574	0.86041	3.27895	4.48914	-1.17391	2.24238	1.11012	2.4974	8.32925	0.613202	0.814241	6.10619	3.05904	3.6514	4.32186	-0.842752	4.45945	6.62301	1.35553	3.12671	8.34023	-0.701906	5.58549	2.25971	3.14548	7.04707	3.46227	-0.998851	4.87379	-0.842752	-0.45577	4.59192	6.9702	6.84806	4.09929	0.501097	6.95764	2.90235	-0.998851	6.09899	3.46973	6.61124	2.99839	1.28956	5.45804	4.28847	5.11901	4.81639	6.38811	6.45358	5.81382	1.28956	4.53967	-0.842752	3.89266	-1.17391	7.39805	-2.22099	5.91982	8.51705	-2.22099	3.45476	0.100581	5.17488	4.8822	-0.842752	4.97431	2.93508	2.79946	1.25542	-0.24557	6.07349	4.66202	2.34337	4.12316	7.33098	5.59235	6.11336	2.32702	5.71677	9.05929	-2.22099	-0.24557	4.65222	1.1846	6.69564	0.766547	6.33392	-0.24557	2.78757	1.14784	4.5573	3.77707	5.39082	6.1967	2.05657	-0.150941	4.94515	4.85681	2.43774	6.00449	5.17488	6.81986	4.98477	4.2543	8.41247	4.52183	3.81273	5.16802	1.03159	8.56815	3.1077	3.01889	4.32598	4.39033	1.91062	5.35901	5.68505	1.79651	3.63157	3.12671	7.2444	5.20203	2.37552	5.56473	3.6249	-0.842752	3.6514	6.08933	0.558238	6.63799	8.26553	5.74319	6.59768	2.31048	-2.22099	3.24455	5.75546	3.32083	6.44129	5.93608	4.03029	3.56342	0.246793	1.38741	6.67156	0.100581	0.814241	-1.17391	4.99515	5.88255	0.379541	6.54917	2.18911	-2.22099	6.16371	3.44722	5.80352	5.0157	6.46483	6.94899	5.85288	0.814241	5.61777	7.90018	7.40098	1.88851	3.43201	-0.998851	1.64649	7.94807	-1.17391	-0.45577	5.57687	4.82223	0.246793	6.95032	5.29111	2.43774	4.47066	4.03533	0.948538	4.5885	7.36139	4.86532	2.07627	5.86991	-0.24557	6.7004	0.501097	4.80167	5.61777	3.24455	5.24617	0.441599	6.08933	6.29032	7.94104	6.12404	2.52632	0.948538	0.246793	0.766547	1.82007	2.0366	1.91062	0.441599	1.50833	5.72771	5.53657	3.1823	6.51621	6.53679	4.46693	-2.22099	2.11487	7.47657	-1.37319	5.45617	6.2808	5.09266	-0.842752	5.46926	5.30369	5.65917	4.64234	7.28358	1.5928	6.18767	6.2079	4.2193	6.51711	2.70141	2.15246	4.67177	5.88535	4.76876	3.54234	5.55247	-0.45577	0.379541	6.75106	6.22785	-1.17391	4.22372	0.558238	4.79575	3.9418	4.0652	5.31824	2.77557	0.558238	6.1591	1.97498	5.79314	2.86886	-0.701906	2.52632	-1.17391	0.314693	7.90707	3.36953	3.1823	3.79501	5.68826	5.52228	5.91573	6.36328	5.07808	2.20708	5.11901	5.34284	-2.22099	3.85325	5.12375	0.246793	6.18993	4.22813	1.35553	5.11425	0.0215145	6.50171	1.07139	3.77707	2.22484	6.63717	0.246793	4.01506	4.78082	6.70831	4.53256	0.613202	1.82007	2.0957	5.19979	7.17873	2.54057	6.5597	3.80094	4.33418	5.11663	2.43774	1.72345	5.74011	1.28956	0.717221	7.12123	7.01106	-0.842752	4.13729	5.50603	4.29689	6.79481	6.16716	5.75241	0.948538	6.06242	0.379541	0.558238	5.25915	6.37227	5.87132	4.5608	2.70141	4.5885	7.45652	4.05034	1.88851	4.09929	6.20902	5.25915	6.77762	8.06327	3.84178	5.68826	4.41761	5.6477	6.50444	3.31255	3.46227	2.42244	-2.22099	6.20007	1.44914	6.31746	4.29689	4.675	-2.66828	5.99935	5.86567	3.20036	6.40573	0.766547	0.314693	2.67582	1.47904	2.43774	5.08539	1.38741	6.89317	5.54366	6.92475	4.27149	5.07319	7.30825	0.666149	4.95049	5.17717	5.28266	4.58162	6.72557	3.72187	1.1846	6.82423	-0.24557	0.175538	1.38741	6.31643	1.03159	8.13399	4.47808	5.01059	6.23881	4.57125	-0.701906	5.51868	2.31048	0.558238	7.64347	1.74822	5.98899	3.64482	0.990662	5.73547	6.00578	3.13613	6.38417	6.25078	8.07096	6.31746	3.72187	2.8461	-1.17391	0.100581	5.13553	6.05872	5.09507	2.66285	5.51508	-1.37319	6.25295	3.05904	5.89647	5.05593	1.64649	6.39891	3.33725	0.558238	6.52966	5.44863	7.98142	4.2193	5.15187	4.62573	6.03878	5.4951	4.08964	5.04097	-0.24557	6.04878	4.40208	1.47904	6.10739	4.09929	1.84324	0.175538	5.40452	4.22372	0.990662	3.63157	4.99515	7.82578	1.95385	4.95847	5.7646	2.82297	3.32083	0.717221	5.15881	5.48776	4.95582	2.20708	5.83131	4.47438	4.90441	0.717221	4.1326	1.03159	3.75279	5.43535	6.94095	0.0215145	8.1284	2.51193	5.66568	6.21013	7.33354	1.22044	6.25727	4.89335	4.65876	-0.998851	-1.60447	6.28715	-0.701906	5.3469	4.58162	6.48983	4.92628	4.1326	5.87273	4.83095	2.77557	3.59107	0.379541	6.49898	3.6047	4.64564	6.76857	5.96674	6.26265	6.9748	5.61945	6.06612	2.48271	6.08082	3.35348	1.03159	-0.998851	-0.45577	6.81033	1.1846	3.35348	5.1047	-0.45577	4.52542	8.77136	3.28742	5.67055	4.16054	7.06874	3.49921	5.80942	2.25971	5.58892	-1.37319	5.58205	3.5494	-0.701906	4.51823	6.34208	-0.150941	4.00482	-2.22099	4.9317	3.24455	2.11487	6.14284	-0.45577	0.0215145	0.814241	4.4557	2.66285	1.03159	1.1846	5.74011	-2.66828	4.86249	5.02586	0.441599	4.0652	5.70258	5.03595	5.95082	-0.998851	6.83944	3.80094	-0.842752	5.64275	6.58226	8.31507	7.65088	0.814241	0.100581	4.48178	1.56519	3.41665	4.51463	4.70377	-1.37319	3.89266	4.71952	2.75127	5.4896	3.37749	6.06489	-2.22099	6.45075	1.35553	2.85753	2.8461	5.55423	3.55643	0.990662	5.64934	6.91111	7.71038	0.379541	2.25971	-2.66828	7.06996	-2.22099	5.53122	1.6199	5.62447	3.15477	3.72187	8.99187	3.24455	8.46243	2.99839	4.78082	3.5494	3.96311	1.03159	4.82805	1.14784	0.100581	9.57024	7.22854	6.82641	4.6324	4.63572	5.7646	-0.24557	0.766547	4.16054	6.8037	4.61567	4.72888	5.01059	6.31436	1.56519	4.40208	6.51891	0.905147	5.62447	7.22799	7.19459	3.48455	6.13112	5.7152	5.18172	1.25542	1.6199	5.78119	0.379541	1.25542	4.51463	5.21985	0.666149	2.88011	3.70931	5.72147	6.43177	3.99451	-1.37319	-2.66828	7.04144	1.91062	5.87695	0.314693	-0.24557	6.52609	6.06858	5.41422	3.01889	12.562	5.58721	-1.17391	0.0215145	4.47438	8.3104	4.8822	2.76347	4.78681	0.86041	6.09417	4.90441	0.501097	-0.24557	2.18911	2.4974	2.27683	5.72615	4.30943	3.34539	2.94583	1.72345	-1.17391	0.441599	6.22565	1.5928	-0.150941	3.46227	-1.17391	5.30995	4.4557	0.666149	6.14751	2.82297	5.55949	5.23964	4.05034	7.06751	7.4247	0.948538	4.48178	3.80684	6.4667	0.990662	1.74822	2.11487	7.22744	2.13379	7.63851	1.44914	4.57817	4.86249	6.19895	-0.45577	6.48707	6.79258	-0.150941	4.19698	-0.573595	5.51688	1.53704	6.65774	5.97069	1.47904	5.90475	6.47321	4.91265	-0.573595	0.0215145	7.34981	-1.37319	5.87975	5.44485	6.6163	3.42435	4.60554	11.5627	9.03654	6.68285	5.12375	8.88913	5.80056	5.23745	3.4089	5.69464	1.5928	4.33008	1.50833	5.63944	4.79575	7.39903	8.15034	5.85003	7.00978	4.32598	3.05904	4.17432	-0.701906	1.99582	1.77257	7.38182	0.558238	1.1846	-2.22099	3.51373	4.8822	3.50649	1.47904	0.814241	-0.150941	5.28266	4.62238	6.61293	-1.37319	5.92526	6.65692	0.501097	4.5885	8.39223	1.56519	1.91062	3.36153	1.79651	3.45476	4.1041	3.79501	5.41616	1.11012	-0.24557	2.1709	5.244	6.19557	6.86373	5.4524	6.3812	6.09054	5.53479	6.09658	-2.22099	6.72868	4.68786	1.84324	3.1077	3.83023	5.60596	2.88011	6.36828	4.47808	4.85396	1.69825	4.11842	-2.22099	5.78718	6.45452	2.60978	1.53704	3.50649	5.17488	5.65917	2.07627	2.31048	-0.573595	5.29532	6.40768	-0.150941	3.31255	1.53704	0.175538	0.766547	6.96294	-0.0621377	-0.701906	0.246793	4.2543	7.79676	3.42435	1.6726	-0.24557	6.43654	2.24238	4.90441	8.72337	6.38318	4.8425	5.26988	4.63572	4.52899	5.09748	5.22427	1.1846	4.95847	-1.17391	0.175538	6.93152	-0.701906	4.71009	2.01635	2.98803	3.44722	-0.24557	4.82223	7.85244	1.84324	0.766547	4.80758	4.78382	3.52094	4.71952	5.85003	7.00401	1.6199	3.51373	3.96311	1.64649	2.13379	6.7154	5.59063	5.13788	-1.17391	6.05624	6.73179	-0.573595	5.3469	3.02903	1.79651	5.60765	0.814241	6.18541	7.3243	5.92662	5.12138	3.6047	2.46788	3.42435	0.246793	1.88851	4.46693	4.4632	-0.24557	2.31048	6.02364	-0.573595	5.60087	2.20708	7.88036	4.71638	5.23307	-0.24557	1.11012	-0.24557	0.246793	-0.573595	2.96708	6.65201	3.41665	3.93642	6.27335	0.613202	-0.24557	5.38491	5.81821	6.02237	4.33826	5.89508	1.69825	-0.701906	6.44319	0.558238	7.80638	5.54366	4.17432	6.70674	4.15129	3.58421	6.77762	7.82687	6.34208	-1.17391	5.32443	5.375	-0.150941	1.14784	6.42602	4.80167	0.613202	6.10139	7.22634	2.20708	4.1041	4.42146	2.63656	8.13545	1.32292	7.09613	4.22372	3.01889	5.77668	5.1047	2.63656	1.56519	0.666149	5.75546	5.42962	5.21097	5.83854	3.29585	4.73818	5.4896	3.83602	7.78335	6.137	-0.701906	0.100581	7.42326	0.0215145	6.91384	5.17031	1.84324	1.35553	-1.37319	5.29532	-0.842752	0.613202	5.44485	4.39818	5.68986	-0.842752	5.27628	5.97201	5.03092	5.09507	0.613202	6.5917	4.58506	6.67963	6.54829	6.49989	8.26231	-2.22099	6.02997	2.39133	1.44914	0.441599	5.88395	7.21194	6.02491	7.0149	5.68505	6.64296	-0.150941	3.69026	8.3597	5.67701	6.66426	2.39133	4.45945	3.1823	6.0796	4.83962	4.57817	4.58162	-1.17391	5.257	6.63468	5.06335	5.38293	5.48408	2.29376	5.701	-0.998851	4.4557	4.60554	3.20036	3.91471	3.17318	6.04504	2.56866	3.0689	6.43272	4.60892	6.64048	1.6726	7.58667	0.100581	5.19078	5.84286	1.47904	5.13553	3.99451	3.90372	5.92118	1.35553	6.39988	3.17318	4.675	2.43774	1.4186	5.25268	5.03847	5.69464	6.11693	-0.24557	2.89128	-0.45577	4.85396	6.92882	3.25322	2.54057	5.84286	5.29321	6.20678	7.55631	7.3699	1.88851	5.72147	6.86938	6.31124	6.87501	9.7933	5.11187	4.47066	7.31863	6.97217	1.28956	3.87027	1.03159	0.246793	6.67237	4.02015	4.91539	7.63934	5.29532	6.17631	5.14255	-0.701906	6.85591	2.82297	-1.37319	0.948538	1.82007	6.65119	6.58999	5.19529	0.948538	0.948538	7.02886	5.05345	6.29977	5.50966	3.05904	6.78288	5.244	4.05034	-0.842752	3.93102	6.44698	4.49647	1.32292	4.68786	2.72655	5.37699	7.0257	5.46179	7.51226	-0.998851	1.1846	7.5484	-0.842752	3.4919	6.62969	5.1047	5.96013	0.246793	1.35553	-0.45577	5.89647	0.100581	8.18788	5.19754	2.0957	2.52632	-0.150941	5.06088	2.93508	6.27122	3.55643	5.2656	5.44106	4.97693	4.22372	-2.22099	6.07594	6.38021	3.96839	6.16256	5.86	-0.45577	4.8425	6.73644	-0.24557	0.501097	5.46366	6.26265	5.1047	4.73199	3.70931	6.49258	5.06335	4.2543	5.33469	-0.150941	-0.701906	3.56342	3.0391	-0.573595	-0.346845	2.42244	-0.998851	2.79946	3.96839	3.74666	4.07503	4.44438	5.01059	4.39033	5.66406	5.74319	7.7698	0.666149	6.99628	1.07139	1.11012	6.33902	3.02903	2.68867	5.18626	4.9344	1.07139	0.613202	4.79575	7.4835	-0.150941	7.67973	7.32481	3.23582	5.46926	4.81639	4.84537	6.87852	2.89128	-0.346845	2.75127	-0.573595	7.13655	8.0642	6.62133	5.22647	-2.66828	6.23553	7.91222	3.84753	2.1709	-0.150941	3.0689	1.47904	3.01889	6.83655	-0.0621377	4.90441	0.717221	5.82986	-0.998851	6.67641	1.07139	7.91256	5.94012	4.75049	1.99582	7.56549	0.100581	1.88851	6.21569	-0.0621377	0.0215145	4.07012	6.71383	5.19979	4.48547	5.47112	6.73334	0.905147	5.78867	2.45289	5.74934	3.0787	2.13379	1.1846	6.32263	2.97759	6.86231	5.96674	1.03159	5.41616	3.27895	0.766547	2.54057	5.3469	5.39278	4.71952	2.77557	6.76099	6.83149	4.71952	5.57514	-0.346845	5.61609	-2.22099	1.11012	1.95385	5.90475	7.91701	7.30617	2.4974	9.37497	4.57471	6.46949	5.40646	5.70733	3.7156	7.13597	2.45289	8.89417	2.96708	2.98803	-1.37319	6.07838	5.43344	2.46788	1.97498	6.17745	0.379541	0.0215145	4.66202	5.66568	3.84178	0.175538	4.94247	5.69782	0.379541	10.0586	6.93152	5.42386	2.68867	1.50833	6.87712	4.19698	1.22044	3.05904	5.60427	1.56519	3.15477	5.81821	1.93239	1.53704	1.5928	1.1846	1.74822	1.14784	2.22484	5.09024	4.04535	8.40494	-0.346845	1.50833	-0.842752	-1.17391	2.37552	6.661	-0.150941	6.99499	3.63157	5.92662	6.60448	6.87712	4.35448	1.64649	5.257	5.77969	4.17888	-1.17391	4.97168	0.86041	1.07139	5.64934	5.45992	2.13379	-1.37319	3.69664	0.441599	2.52632	0.246793	1.53704	5.16802	5.59576	5.94682	-0.0621377	6.03878	4.64893	8.47408	3.01889	0.100581	3.0491	1.72345	6.44508	1.95385	-2.22099	-2.66828	6.74646	-0.701906	0.379541	5.73702	4.9344	0.814241	4.89057	6.29872	5.91025	2.68867	3.65795	3.43964	7.18385	6.37823	0.501097	0.948538	-0.346845	6.05624	-0.150941	0.766547	-0.0621377	3.57731	3.36953	4.71638	5.82986	7.96699	6.3216	3.48455	-0.45577	5.72147	5.53657	6.29663	4.2193	4.33008	6.55181	3.93102	3.93642	5.38293	5.18172	3.23582	6.05624	6.04003	4.1326	-0.573595	5.28266	3.81273	5.38885	3.42435	7.45276	6.12523	6.57276	5.63613	7.58151	5.9588	6.62969	3.99451	6.09658	0.100581	5.80942	4.78979	7.0767	1.99582	5.00546	2.31048	4.30943	4.77179	6.23663	6.29663	6.37624	-1.17391	0.717221	0.501097	0.717221	1.64649	-0.701906	3.6047	4.23252	0.314693	6.6561	7.71785	2.40697	6.82059	-0.998851	5.61103	-0.701906	6.65937	5.50058	5.62781	6.19557	5.79611	-0.24557	0.990662	-0.45577	2.99839	-0.346845	4.12316	6.11693	5.43535	7.48166	0.814241	5.52228	-2.66828	-2.22099	0.441599	5.00546	3.36953	2.05657	6.48339	7.80895	0.948538	4.64564	5.88115	-2.22099	1.35553	5.15187	4.59192	2.75127	4.49647	-0.24557	7.88839	6.07716	-1.17391	6.78363	2.39133	0.314693	4.52899	-0.573595	5.13318	4.85396	-0.150941	5.74627	6.241	0.905147	0.905147	5.68666	8.08925	-0.45577	5.22206	5.05096	2.46788	0.379541	4.28847	4.99773	4.93978	5.55598	5.98899	6.87642	5.67217	3.05904	5.82696	-0.573595	4.73818	4.1041	3.28742	6.22785	6.182	5.2656	2.70141	5.65098	4.14664	4.64564	4.33418	2.25971	0.246793	6.25186	5.28053	4.32186	0.814241	5.68826	5.49144	2.72655	1.79651	-1.60447	0.666149	0.175538	1.95385	6.48339	6.88622	-1.60447	0.766547	1.35553	5.59235	5.92797	7.35687	-1.37319	3.99967	5.42001	6.5917	3.83602	7.05267	7.73344	5.74011	1.99582	3.6249	5.25915	5.73702	6.62885	7.31604	6.62635	6.71932	3.69664	3.94716	4.76876	6.93085	8.27435	2.51193	2.79946	0.613202	6.46856	2.0957	5.22647	6.63468	4.57471	5.79611	0.814241	8.03524	3.0491	6.84591	6.79407	-0.150941	5.06828	4.79277	4.82805	-0.842752	-0.842752	3.98932	-0.701906	4.70061	5.1726	7.62979	5.84716	4.68466	-0.150941	-0.24557	1.4186	1.6199	1.38741	6.41059	4.52183	7.05763	3.52811	1.56519	5.62781	2.94583	5.26345	6.25727	8.24447	6.93759	0.441599	2.73897	0.0215145	7.54664	6.10259	6.86585	-0.842752	3.93642	-2.22099	7.53956	6.51801	0.0215145	6.55883	6.10379	2.98803	5.60087	6.33392	1.11012	7.14007	6.48431	6.5632	5.66731	1.50833	6.04129	4.6324	4.09929	4.52542	4.62907	1.97498	3.97365	6.28398	4.5885	6.52429	3.2182	1.4186	0.0215145	1.5928	4.83385	-0.346845	1.88851	4.79575	6.98915	5.3016	5.02079	6.50353	4.07012	1.47904	4.44816	0.379541	6.63218	5.97463	-0.0621377	5.33264	1.64649	-0.842752	6.64543	6.37227	0.666149	0.0215145	4.02015	5.91162	3.67742	0.666149	3.81273	1.38741	5.9428	5.80352	6.77009	5.00031	6.93961	7.39119	6.89317	-0.45577	5.48592	4.55028	5.58377	1.1846	5.45429	8.28761	5.42194	3.95781	4.49281	3.29585	5.58721	3.98932	-0.346845	-0.45577	4.63572	1.4186	7.21805	3.32083	2.78757	3.27043	3.30422	6.03752	0.100581	-0.701906	0.558238	6.03501	7.20413	2.83458	5.76611	1.64649	2.51193	5.87273	4.2193	1.25542	4.48914	5.55949	-0.573595	6.53055	7.01808	-2.22099	4.04535	4.09447	4.22372	3.83023	6.29137	5.31617	1.86605	1.14784	6.73721	5.15187	-0.573595	-2.22099	3.44722	6.34106	-0.150941	3.96311	4.92084	6.96625	1.25542	-1.37319	0.613202	2.55468	5.25915	5.85288	4.23252	1.11012	7.07426	7.0219	7.54487	6.18654	-0.45577	8.19212	-0.573595	5.1047	7.28464	1.1846	-0.701906	2.56866	6.241	3.13613	-0.150941	6.07349	-0.0621377	-0.24557	6.7012	5.54189	2.48271	6.2497	7.13479	4.08964	5.43915	2.15246	6.97676	4.74742	-1.17391	6.70516	0.314693	4.16974	1.6726	-2.22099	5.74011	6.08812	3.80684	5.08781	4.36653	3.6249	0.246793	5.805	6.03123	1.1846	-0.24557	2.15246	-0.701906	0.905147	4.10889	3.20036	7.55543	7.25254	3.1077	3.90372	-0.842752	6.94966	3.52094	6.41543	2.63656	6.82569	3.68386	6.59256	1.28956	4.50739	5.89369	6.07349	-0.998851	3.67096	5.26345	5.77668	4.12316	0.814241	5.86991	4.75049	-1.37319	4.05531	3.11724	5.91299	-0.346845	5.26774	0.613202	6.33085	-2.22099	6.34513	6.18427	5.08781	4.51463	6.91726	-0.346845	6.87501	4.51102	2.8461	0.314693	1.25542	5.4277	1.1846	0.948538	7.12832	6.9159	3.66447	4.72264	0.379541	2.0366	1.38741	-0.0621377	5.21763	6.42794	10.3639	6.73489	-2.66828	0.441599	1.25542	6.2079	-0.346845	1.50833	7.62478	5.5786	7.78634	6.67883	3.6514	3.6249	3.72187	2.51193	2.35953	5.82114	-1.17391	5.36102	-0.150941	7.12891	0.990662	5.85574	4.91265	0.666149	4.03029	6.02744	6.72868	-0.701906	5.88813	5.30787	8.36697	7.87545	3.13613	5.43915	4.1326	5.47112	0.613202	5.50421	2.54057	2.91334	0.100581	0.948538	5.19754	1.38741	-0.0621377	6.10619	2.32702	3.95781	5.74473	6.23115	7.28623	5.51868	-2.66828	0.100581	4.68786	2.82297	6.82423	5.04348	-0.346845	1.11012	2.40697	7.63312	5.48039	5.82696	4.39818	3.66447	6.70437	3.0981	5.16112	5.6608	3.50649	5.6228	6.889	0.86041	1.79651	-1.17391	5.65098	5.82405	6.02237	3.61819	0.666149	-0.150941	7.53334	5.9588	4.67823	5.97856	4.60892	1.64649	5.244	1.44914	3.64482	2.97759	5.53834	4.24127	0.666149	1.56519	6.35725	5.3141	4.55379	-0.45577	7.30199	7.81519	1.53704	7.42134	4.69106	2.13379	2.0366	6.09899	5.6411	5.39082	3.27043	-0.842752	0.990662	5.13553	4.08478	5.85431	-0.45577	3.54234	4.80463	2.18911	6.68686	4.66202	7.39511	1.03159	6.72323	5.06335	5.65753	1.56519	5.91573	6.47135	5.66731	5.82841	2.68867	3.44722	6.15099	1.97498	-0.842752	7.80748	-0.24557	6.00063	-1.17391	5.66893	5.85003	2.94583	2.1709	4.44438	5.71048	5.55598	0.717221	4.40208	-0.573595	-0.842752	5.3141	4.43678	2.78757	2.77557	5.79463	-0.0621377	2.76347	0.175538	4.66202	6.02618	7.26493	5.12138	6.33494	5.69305	5.24182	3.43201	5.88813	1.6199	3.52094	4.5608	4.15592	3.0981	0.86041	-0.573595	1.79651	-0.998851	5.58892	7.92517	6.24861	1.47904	0.100581	6.49533	2.01635	5.41809	5.38095	6.44414	5.53479	3.0981	6.72713	9.70097	3.88709	1.93239	1.1846	-0.0621377	6.62384	3.25322	2.27683	2.13379	4.75049	5.60087	0.666149	6.05872	2.05657	7.02316	4.42914	3.0981	0.441599	2.05657	4.7748	4.66853	-0.346845	5.27628	5.93743	2.34337	2.39133	4.1326	3.24455	7.73383	-1.17391	3.14548	5.33469	1.84324	4.40598	1.22044	3.00867	6.39303	9.5342	8.70313	6.02997	-0.346845	3.87027	6.7012	0.100581	3.32906	6.93557	1.56519	1.56519	5.49693	5.22206	5.21763	3.33725	7.41507	4.35045	6.59512	6.29768	3.25322	4.98997	-0.998851	2.8461	10.2075	2.07627	5.68024	5.38491	5.05593	3.69664	-1.17391	5.06088	5.58033	5.62447	6.03878	7.2915	5.78419	3.98412	6.76782	2.92425	7.07058	0.814241	6.5153	3.05904	-0.842752	3.19135	0.766547	0.501097	7.29833	0.948538	4.25862	4.71638	5.91025	2.27683	-0.573595	6.29347	7.10154	1.88851	-0.998851	5.87554	2.25971	5.40452	5.81968	4.30108	4.91539	5.17031	7.07303	-2.66828	6.40379	2.82297	3.57038	6.06366	6.1683	0.905147	7.77546	-2.66828	0.441599	1.35553	5.12375	4.23252	5.80647	0.175538	1.72345	5.09507	0.558238	-0.573595	5.17717	1.69825	6.64048	6.78138	6.06735	-0.701906	5.36303	7.67732	6.49441	2.15246	4.50376	7.08887	4.24127	7.1627	1.53704	5.40841	-2.22099	7.18441	-0.573595	4.95582	5.25915	0.766547	7.54928	1.03159	3.98932	4.19698	6.48339	7.26278	3.66447	5.59405	5.15881	7.66395	0.379541	0.558238	3.75279	2.82297	4.96377	6.06735	2.27683	6.39008	3.97365	4.16974	5.38095	3.01889	5.36102	2.01635	6.24427	6.25403	3.00867	0.558238	5.03847	-0.346845	6.09296	3.84753	4.64893	0.379541	3.78307	6.71697	5.89508	0.379541	1.72345	-0.346845	1.07139	5.94682	6.17174	4.17888	3.00867	5.44106	-0.573595	8.27462	2.46788	6.10499	4.6324	0.314693	1.22044	7.24549	7.41023	4.52899	5.83421	5.58892	4.2543	1.72345	2.34337	5.62447	7.10394	1.93239	3.11724	8.62275	1.69825	6.748	4.87097	5.08781	1.38741	3.4919	5.08052	1.35553	4.96905	5.97332	1.1846	0.175538	3.77707	5.44295	2.64976	3.78905	0.558238	7.50773	3.38541	0.0215145	7.12478	4.9317	6.67318	1.11012	4.77781	1.47904	5.27202	5.65753	4.98997	7.14649	-0.24557	5.07808	1.14784	5.07563	6.17059	3.9418	7.09129	5.48408	4.87379	-0.45577	2.55468	2.27683	-0.842752	-0.573595	0.766547	0.0215145	4.39426	5.2656	-0.842752	5.90337	-0.24557	2.73897	4.61567	-0.842752	5.74011	4.00482	5.61103	0.613202	6.52429	2.54057	5.41229	4.28847	4.94782	4.61567	1.07139	5.73237	4.97431	2.86886	3.72187	1.91062	2.40697	-0.45577	5.40841	3.9789	4.54675	5.01824	2.45289	3.46973	3.51373	4.62573	4.41374	6.82641	0.175538	4.59875	2.71404	6.73024	0.0215145	5.24182	5.87273	6.27868	2.05657	0.314693	1.22044	6.41156	6.80444	4.39818	6.83944	4.39818	5.14255	1.44914	3.78307	5.11425	3.13613	6.91179	6.23772	5.66406	6.25403	5.69941	5.77819	4.21041	-2.22099	1.64649	6.98915	3.93642	4.30108	6.23334	3.43964	4.80758	5.71363	-0.346845	4.68786	5.55774	5.13788	-0.45577	6.67318	4.40208	2.22484	3.05904	6.47042	3.96311	6.41736	4.93709	9.25952	7.21472	5.42386	2.52632	4.11366	-2.22099	5.82986	3.79501	0.948538	6.22785	1.95385	2.78757	4.49647	5.83854	5.26345	3.41665	-0.998851	8.02546	0.948538	-0.346845	4.29689	6.49075	7.18271	5.68184	-1.17391	4.2193	3.97365	10.1368	5.14022	2.99839	-0.45577	1.97498	5.00546	-1.17391	8.5675	4.60215	8.00152	5.02079	3.65795	7.68295	8.11418	6.68686	5.58205	3.4919	4.29269	3.63821	4.35448	4.92084	4.74435	3.50649	2.83458	2.29376	3.80094	5.87975	-2.66828	-0.24557	5.289	5.46926	5.21985	5.41035	3.28742	1.4186	-0.45577	6.13112	6.17517	5.93473	2.64976	4.94247	7.76032	6.47507	0.86041	5.64605	3.15477	7.31241	3.44722	4.40208	-2.22099	-1.37319	3.53524	4.10889	4.11366	-0.998851	3.24455	5.58205	6.38417	1.56519	5.13553	7.49315	2.71404	-0.998851	-0.842752	-0.701906	-0.45577	4.38244	6.43749	-0.701906	1.56519	5.47854	7.8001	0.558238	3.89266	4.71009	1.11012	2.55468	4.09929	5.49875	-2.22099	5.95482	5.73237	4.57817	0.86041	7.26814	6.11693	3.57731	5.22868	6.76857	12.5011	6.79407	7.14649	1.91062	7.23293	2.05657	4.41374	6.63965	0.86041	8.24474	6.84949	6.4135	6.241	5.27415	3.24455	5.31202	6.31539	4.71009	0.990662	7.91085	4.8794	5.48039	5.74781	2.1709	6.48523	4.50012	4.62573	2.24238	3.61819	3.32083	1.38741	1.5928	0.905147	4.39426	3.93642	8.24038	5.32031	4.13729	1.64649	5.36503	1.25542	3.7589	3.24455	4.6324	5.36703	-0.24557	6.03375	7.01872	4.58162	2.1709	4.37053	5.41422	3.01889	5.00546	6.50444	6.20231	2.1709	-0.998851	4.90716	4.58506	-0.842752	1.07139	5.03344	4.6324	-1.37319	5.60596	5.17717	5.41035	-0.24557	4.00482	7.90363	5.87132	3.96311	5.51147	3.56342	5.65426	4.94782	1.77257	6.6104	5.55598	-0.998851	0.441599	2.71404	2.0957	-1.17391	3.56342	4.95049	3.12671	-1.17391	4.71638	2.37552	6.12168	3.36953	5.29951	7.82287	-0.150941	5.92933	0.766547	0.246793	2.29376	4.62573	6.05748	3.2182	5.32854	6.73024	2.51193	6.91726	5.75087	2.94583	7.00914	3.14548	2.31048	5.67217	8.96224	5.17488	8.35265	4.79575	6.21013	4.73818	7.97848	4.54675	9.54031	6.4639	5.96145	6.51711	0.717221	-0.24557	4.32186	1.77257	6.40573	3.43201	5.6228	-0.998851	1.03159	7.75346	2.0366	6.60617	6.23115	4.83962	6.28292	4.72576	4.60554	3.46973	4.39033	5.17488	2.48271	7.83773	3.69026	1.25542	2.66285	0.905147	6.17859	4.30108	4.65549	2.72655	1.93239	5.33469	-2.66828	4.39818	1.91062	1.11012	-2.66828	1.77257	5.86991	9.63486	-2.22099	0.246793	4.80463	3.89266	6.06612	2.96708	5.91846	9.07972	5.04847	-1.37319	0.766547	6.82278	-1.60447	6.54829	-2.22099	5.95615	4.94782	3.13613	6.75336	4.56777	6.68204	1.03159	5.54895	4.92356	6.60448	0.0215145	6.66994	0.558238	4.51102	5.65917	0.990662	2.88011	5.09748	5.53122	5.32237	6.09417	0.990662	4.37053	4.69743	-0.998851	2.0957	2.40697	6.83294	5.85146	-2.66828	1.32292	9.16309	7.16558	4.27149	7.04144	3.97365	5.25484	5.70258	5.86709	3.78307	4.84824	6.27335	5.75546	4.85965	5.58377	6.04753	-0.573595	-0.45577	3.96839	6.31332	6.72166	5.68505	6.0869	8.78395	6.29242	3.13613	5.14255	5.80794	7.21694	4.42146	6.91726	1.47904	1.28956	5.54189	-0.45577	0.558238	5.71048	2.64976	-0.45577	3.08843	8.72883	8.80218	7.90225	5.42001	1.79651	2.4974	3.79501	0.0215145	-0.998851	4.08478	5.95216	5.19529	2.83458	1.79651	1.03159	3.8982	3.6047	6.91931	3.08843	6.08933	9.12666	1.93239	0.0215145	0.246793	-0.573595	5.55598	-0.998851	-1.17391	6.69165	0.0215145	1.25542	4.63572	6.10858	7.7897	6.38219	8.26151	1.07139	5.08781	6.82787	0.86041	5.42194	4.44058	5.44295	2.29376	2.07627	6.57968	3.70931	1.6726	0.175538	2.5962	6.00706	6.23334	7.32069	5.32237	0.613202	-1.17391	3.84753	6.58226	3.84178	7.23403	5.6228	7.58065	-0.150941	4.24997	2.85753	1.97498	5.19754	5.88115	6.46763	5.9075	3.164	8.00506	-2.66828	0.175538	7.70011	7.06566	5.93203	4.3464	5.45429	7.09311	4.38639	8.30597	5.04598	5.54719	4.39033	5.59576	4.45945	1.82007	8.0847	1.6199	3.69664	5.82259	4.36253	-0.24557	2.18911	5.54012	3.6249	4.33418	7.5948	5.82405	4.38244	5.27202	5.6608	7.35939	5.67217	4.36253	4.82805	4.65876	2.82297	6.54917	2.11487	4.65876	2.94583	3.9256	4.92356	-0.346845	7.14182	-0.346845	2.66285	4.04535	4.9344	5.57687	3.90923	8.49869	1.38741	8.94895	7.41119	-1.37319	-0.573595	6.02997	2.22484	6.95499	3.75279	6.20567	-0.0621377	5.22647	5.34487	1.38741	5.52407	2.42244	3.31255	5.98509	4.26292	2.63656	3.41665	-0.24557	6.25511	6.97676	4.88779	4.89057	1.50833	1.64649	5.14489	5.13553	6.20902	0.905147	6.86302	4.28847	0.246793	5.75087	4.75049	4.58162	-0.701906	7.86947	6.3891	2.85753	6.93827	5.55423	0.0215145	-0.842752	6.35624	5.41229	3.53524	4.07012	4.56429	0.441599	2.56866	6.19445	2.37552	4.2543	1.74822	1.84324	3.4919	0.558238	6.23115	1.5928	6.2648	3.56342	5.46366	-2.66828	5.15418	4.64893	6.26694	4.36253	4.47808	5.27415	7.53556	0.613202	1.82007	6.44792	0.246793	5.88813	6.12168	4.67177	5.6228	4.93709	6.6667	5.27628	-2.22099	1.35553	-0.998851	4.48178	0.314693	5.29532	5.5786	-0.842752	4.14197	3.37749	-2.22099	6.05127	6.57276	4.79871	6.67237	1.69825	4.90716	5.55774	2.82297	5.6444	4.86249	-0.150941	9.38451	-0.573595	2.18911	2.01635	3.22703	5.6144	4.42146	3.2182	5.78119	3.94716	4.90441	2.13379	3.99967	5.5024	3.48455	4.61567	-0.45577	6.14634	6.32366	0.175538	5.82259	7.04457	6.01218	6.59597	0.246793	0.814241	1.82007	5.38688	8.12338	5.73857	0.717221	7.08766	7.05453	0.314693	0.990662	8.27008	6.78363	-2.22099	8.19606	-2.66828	7.91598	4.6324	7.89118	2.58249	6.55181	5.45429	5.99547	2.71404	4.16054	6.30812	4.40598	4.25862	6.85306	5.02839	7.96005	0.441599	0.441599	8.05554	4.94515	3.64482	4.17432	7.10993	-0.0621377	0.558238	8.5651	2.25971	6.75336	4.76876	5.93608	5.56298	-0.150941	2.18911	4.83095	3.41665	5.87132	6.12168	5.18399	0.0215145	6.19557	3.89266	7.572	1.14784	5.83998	6.14983	0.379541	3.82442	2.56866	0.558238	8.01434	7.61177	5.15881	7.40488	2.0957	6.38417	6.11217	6.12404	3.1823	4.37053	-0.150941	0.0215145	5.52765	6.43463	5.37301	5.53122	4.64893	6.05624	-0.0621377	4.43678	2.63656	6.59853	4.86249	-0.701906	2.98803	5.21097	6.44414	0.814241	7.69335	4.40598	1.4186	4.66528	-1.17391	6.64296	5.63779	3.81273	3.41665	5.33264	0.379541	1.47904	5.31617	5.02079	5.91573	6.17403	5.47112	5.33469	6.2605	3.0981	6.30395	5.20651	7.85029	6.19445	5.22427	-0.573595	4.35851	3.36953	0.0215145	2.97759	6.27655	0.0215145	6.58828	5.59917	6.73179	1.88851	5.62447	5.78119	5.93068	2.85753	0.441599	-2.22099	4.59875	-1.17391	6.02997	6.44792	5.16342	4.14197	5.29951	5.99547	0.613202	0.0215145	5.4524	0.100581	2.54057	-0.998851	7.66029	2.96708	4.86249	-0.0621377	5.28689	-0.346845	3.08843	1.64649	4.56777	0.246793	0.501097	2.79946	1.77257	4.21486	6.60278	2.79946	-0.701906	5.98899	2.13379	7.01935	3.64482	5.74781	2.39133	7.44236	6.78213	5.805	1.38741	0.86041	3.7405	-0.45577	0.613202	2.1709	3.78307	6.97611	7.64388	6.57016	-2.22099	6.338	5.22206	3.19135	5.02839	1.03159	-0.842752	4.89889	1.50833	5.94414	4.77781	8.13545	1.69825	5.77819	2.24238	5.55423	-0.346845	-1.60447	2.20708	5.78419	6.42218	4.75355	3.85894	4.69425	0.379541	-2.66828	5.81968	5.99029	4.86532	5.257	4.56429	4.86815	5.76308	0.86041	4.97693	-0.24557	2.64976	6.09899	6.45828	5.4951	-0.45577	6.10379	0.814241	6.55005	4.71009	6.77009	5.43915	1.1846	8.28999	5.20427	6.50171	4.57471	6.78886	1.50833	3.80094	4.86532	-0.45577	6.09417	0.246793	-2.22099	-0.573595	2.15246	4.68144	3.98412	5.85146	6.23663	6.80739	4.86532	6.62635	6.50535	1.32292	4.86249	4.16054	-0.701906	5.86709	6.48799	0.0215145	5.50421	6.12759	6.32056	4.80167	6.67802	6.18314	5.00289	6.04129	4.30943	1.03159	5.48776	4.14664	8.71201	5.29111	0.100581	7.03642	5.29532	6.30395	4.19248	6.88831	4.90165	0.0215145	4.67823	3.19135	7.6668	-0.24557	3.90372	5.50966	0.100581	4.70694	1.25542	4.19248	1.22044	2.24238	4.42531	6.14401	-0.701906	6.11336	4.98216	6.29872	3.63821	1.79651	6.36027	1.93239	0.814241	5.29741	-0.998851	6.27974	6.95565	3.56342	5.99288	3.49921	4.58506	1.07139	6.27974	-2.22099	7.43475	3.99451	7.07426	4.53256	4.11842	5.96278	0.613202	2.48271	-0.701906	6.55269	5.88953	5.56994	3.02903	2.24238	5.6754	-2.66828	4.96113	5.09266	7.64718	2.58249	4.64564	1.44914	6.30082	8.03933	0.948538	5.68024	3.17318	3.64482	2.86886	4.1041	-0.0621377	5.88395	6.50988	4.99773	9.75391	1.03159	0.379541	4.36653	5.25484	0.558238	1.56519	2.07627	0.990662	3.9789	0.314693	3.05904	4.82223	4.28001	0.175538	0.379541	3.17318	6.02491	-0.24557	4.36253	7.40342	0.990662	7.997	5.77367	2.58249	6.64625	1.69825	0.558238	0.948538	5.58205	5.81382	5.36503	0.246793	5.44106	5.83854	6.16486	5.17488	2.54057	6.62049	8.12219	5.08781	4.78681	5.06088	0.814241	3.93102	6.59938	4.92356	7.14823	4.52899	5.91025	5.84142	6.84232	-0.45577	5.07073	0.100581	6.9846	0.246793	-0.45577	6.69245	-0.24557	5.48592	4.69106	4.71952	6.5814	6.33187	6.32777	8.53651	5.56298	4.73509	-0.150941	5.61945	7.44567	6.48154	5.56298	4.46693	1.86605	-0.24557	1.32292	0.501097	1.91062	6.24535	4.53967	6.63717	-0.0621377	-1.37319	5.58033	6.83944	5.19304	4.54322	3.53524	4.27575	6.07838	5.29951	7.65539	6.1888	5.99288	4.38244	6.87923	0.814241	2.92425	5.67863	-0.573595	0.814241	3.70299	7.15866	6.30917	6.17517	3.08843	-0.45577	5.69623	4.67823	0.558238	4.81052	6.8616	5.98118	4.09929	6.68124	6.43177	5.16572	0.100581	1.77257	1.77257	3.9789	7.25632	1.6726	4.90991	2.66285	0.246793	5.89092	0.314693	6.80592	5.10709	4.81931	4.81639	5.01314	-1.17391	0.441599	1.07139	-0.45577	7.80084	5.21542	0.905147	8.66034	0.246793	4.35851	0.175538	-0.842752	8.01625	5.06335	6.90699	5.17031	5.96013	5.39082	6.60871	5.71048	3.61819	0.814241	4.14664	6.28926	-2.22099	4.64893	6.18993	-0.842752	3.81273	-1.37319	1.32292	3.89266	5.30369	7.61472	4.52183	6.70674	1.28956	5.30995	0.990662	5.46553	4.72888	6.85235	1.6199	5.87554	1.1846	0.814241	6.12404	-0.701906	4.23252	6.56233	2.89128	5.67863	0.666149	1.74822	0.100581	5.78119	6.06735	9.89765	7.43903	6.66182	3.48455	6.5814	5.98509	1.38741	0.717221	0.766547	3.70931	0.175538	3.2182	5.22206	5.24834	5.65426	6.53323	0.314693	6.93288	6.18087	0.666149	0.175538	3.99451	-2.66828	6.95299	3.92017	5.30578	2.0957	5.79165	6.09899	3.20036	5.85003	6.09899	-0.701906	6.16945	2.82297	0.379541	4.85396	1.25542	3.59107	-0.998851	4.81346	0.441599	6.17174	4.42146	6.33085	2.96708	2.77557	5.94682	2.72655	0.100581	0.100581	5.89647	0.558238	6.08569	-0.842752	6.63717	4.44816	1.5928	1.6726	6.15679	2.5962	0.905147	5.92662	7.44046	5.3141	8.77664	0.0215145	5.06335	-0.24557	5.60087	3.67742	2.63656	3.90923	5.04847	3.96839	8.2341	7.26009	4.93978	7.08887	5.64275	6.60278	5.2656	3.27043	4.81931	5.48408	2.55468	4.71952	5.22427	3.47716	0.100581	3.24455	2.39133	6.0796	7.00914	4.53256	0.717221	6.56929	5.52944	6.40768	0.246793	5.04598	6.18087	5.84142	8.32668	7.59138	-1.17391	2.83458	-2.22099	5.66406	6.22895	6.35624	0.814241	5.08539	5.30995	4.67177	4.80758	5.93608	5.21097	5.48224	-2.22099	6.24644	5.59063	4.52542	1.4186	6.21124	2.48271	7.1673	4.02523	5.47298	0.314693	6.15447	1.79651	4.6123	1.74822	5.41616	-2.66828	5.42386	2.05657	1.11012	6.60786	4.68786	3.0491	6.7012	7.56679	5.91436	8.05647	1.07139	0.0215145	2.75127	0.905147	3.7156	0.613202	6.05251	8.34557	3.36953	3.57731	7.73731	5.93608	6.15563	0.558238	2.86886	7.07364	4.90716	6.18654	5.46926	4.13729	6.71618	4.2193	3.80684	1.28956	4.09929	0.948538	5.82405	6.14401	0.501097	4.93978	5.37301	1.03159	-0.346845	5.03092	6.57536	1.99582	4.73818	-0.346845	4.8822	5.89923	3.57038	4.25862	1.5928	0.441599	6.37922	4.71009	3.78905	4.25862	-0.842752	8.691	0.613202	6.55533	4.3464	5.47112	-0.998851	6.96756	5.70417	6.5857	1.22044	1.99582	4.08964	6.79556	5.84573	5.92254	6.25511	2.62323	-2.66828	-1.37319	5.74011	0.379541	6.67075	8.26124	-0.24557	-2.22099	7.07119	1.11012	0.814241	1.93239	0.717221	-0.24557	-0.0621377	3.77104	5.83276	3.77104	1.03159	-0.573595	4.71009	5.18852	-1.17391	6.31124	2.58249	5.80794	6.70516	3.96311	6.0211	4.81346	7.3838	-0.842752	6.53679	6.24861	8.01082	5.805	2.29376	7.96995	4.5573	0.558238	5.66731	8.14539	3.17318	6.31746	1.28956	5.58892	7.29255	5.6144	5.01314	3.4089	3.13613	5.28266	6.41736	-0.998851	0.0215145	2.63656	5.05345	4.09929	7.06258	-0.24557	7.24766	2.1709	5.63944	2.13379	7.17588	-0.45577	-0.346845	5.34284	5.35297	2.82297	0.717221	5.40062	4.14664	3.93102	0.441599	-1.17391	2.20708	0.905147	3.72187	5.72927	0.948538	2.42244	5.35499	5.61945	1.91062	0.175538	5.53834	4.04035	1.47904	6.14168	3.19135	-1.60447	5.30578	1.11012	6.46296	6.43177	0.990662	5.96145	5.74627	5.6608	0.613202	4.22372	-2.22099	0.558238	2.90235	3.63821	6.55005	7.04644	-1.37319	6.30917	6.21236	6.78737	0.501097	7.99118	1.11012	6.02491	-0.346845	5.32854	3.57731	3.96311	-0.701906	1.38741	3.98412	4.77179	4.5573	5.18852	0.314693	5.77668	1.25542	5.69464	4.27149	6.83077	0.501097	4.3464	2.15246	0.100581	3.19135	6.78288	5.52228	5.08539	-0.346845	3.02903	4.27149	0.814241	6.29768	1.77257	2.13379	-2.66828	0.717221	4.59875	3.08843	-0.346845	5.47484	-2.22099	3.72187	-0.150941	7.17645	1.07139	3.36153	-0.150941	-0.45577	2.45289	7.18044	6.88482	1.72345	2.78757	5.29532	5.94414	2.95649	3.97365	5.65917	5.50785	1.03159	5.44485	9.27398	5.15187	4.86532	2.70141	2.90235	0.814241	3.1077	3.9789	1.07139	6.30708	2.98803	-0.573595	0.314693	3.7156	5.75851	4.05034	1.50833	6.39106	6.96294	5.42962	0.666149	4.66528	1.6199	-0.701906	7.728	8.26794	4.885	6.24753	5.29111	1.47904	2.77557	4.59534	1.44914	5.375	6.5597	6.3288	2.88011	5.47112	1.82007	5.90888	4.09447	6.82859	7.63187	5.50603	6.28504	4.05531	6.61124	7.32069	5.60427	3.50649	4.80758	3.97365	6.96954	5.61945	6.43081	4.29269	1.5928	3.92017	4.18343	8.53005	0.558238	2.37552	-0.45577	5.3469	3.6514	7.91051	-1.17391	1.35553	-1.37319	5.70417	4.9344	-0.45577	4.17432	6.24427	2.40697	6.63634	3.42435	-0.24557	6.31746	5.76914	6.99757	5.42578	4.33008	4.22813	-2.22099	2.11487	-0.573595	1.74822	3.90372	4.0652	6.19219	8.01402	4.16515	-0.998851	0.948538	4.89057	0.766547	-0.346845	5.47112	3.22703	-0.842752	2.45289	2.42244	5.33469	1.50833	4.73199	5.50785	5.37897	1.82007	-0.842752	4.55379	1.44914	3.74666	6.60108	0.905147	7.9057	6.22454	5.79165	5.33673	6.28504	1.47904	3.77104	5.18626	5.86709	5.2656	1.86605	1.28956	4.89057	6.3512	1.95385	4.40598	0.501097	7.00722	0.905147	7.5041	3.23582	5.54012	-0.24557	1.44914	6.01856	0.613202	5.30995	4.70694	2.68867	3.63821	-1.17391	6.23115	6.32263	5.26131	3.88709	6.06119	-0.346845	6.73799	5.00031	1.25542	1.25542	3.79501	3.80684	6.13582	6.04254	4.80167	3.37749	4.81346	6.02744	5.50058	4.42531	3.86462	5.29111	5.86142	5.32649	3.2182	5.04847	-0.842752	5.02333	4.58162	4.50012	4.99773	5.13083	6.6413	-0.24557	1.93239	4.21486	1.22044	3.19135	5.03595	1.91062	1.22044	2.05657	1.64649	0.0215145	-2.66828	4.72264	0.948538	2.70141	3.41665	3.02903	-1.37319	6.23005	0.246793	4.03029	4.98216	3.84178	7.00594	4.33008	-0.346845	7.29255	1.79651	5.09989	3.1077	5.14489	2.20708	4.48547	5.1023	6.32982	6.77386	3.75279	1.86605	-1.17391	0.100581	5.66406	3.22703	5.86284	4.08964	4.65876	0.175538	5.97069	4.81931	4.25862	6.04629	6.99434	0.666149	6.24209	6.42985	4.78382	5.68184	1.6726	-1.17391	-0.842752	2.83458	3.0391	3.85325	-1.37319	1.25542	4.08964	0.666149	1.86605	6.54476	6.37326	3.58421	5.88115	8.95727	5.89785	-0.573595	2.39133	4.54675	5.98899	5.04097	3.4089	-0.573595	0.100581	-0.150941	5.99288	4.34234	2.60978	1.82007	5.09266	1.1846	6.34106	6.07227	5.51508	4.20147	6.36928	3.84178	5.84716	-0.842752	0.905147	2.22484	5.82114	4.62573	4.8511	5.81089	3.43964	0.100581	7.22082	0.990662	4.78082	5.68826	5.67863	5.92662	-0.0621377	5.79165	4.53612	-1.37319	6.78886	5.79611	5.53834	4.00995	6.81033	5.5024	5.71363	0.100581	7.0767	5.34487	6.12404	2.0366	6.33392	6.11217	4.79871	2.01635	0.990662	0.0215145	-2.22099	6.96954	6.79184	5.70733	6.73644	3.13613	6.91248	4.72576	2.22484	5.08052	5.74165	-0.701906	6.29032	6.13817	0.814241	0.613202	1.07139	7.57633	5.43535	5.03344	6.00834	1.56519	6.29558	1.1846	5.52048	5.6608	3.85325	6.17517	4.4632	5.81529	3.67742	-0.150941	5.38688	9.32953	0.905147	5.71991	-2.22099	-0.998851	10.0533	3.2182	6.05003	6.58656	1.86605	5.35901	5.19304	0.0215145	5.8685	3.79501	5.21763	-2.22099	0.100581	-1.17391	3.7405	4.85396	0.766547	7.4247	6.75489	6.04753	0.613202	7.48765	6.35019	1.14784	4.92899	0.314693	6.9295	-1.37319	6.45922	5.85716	3.52094	6.88552	0.100581	7.07548	3.49921	3.9525	2.95649	2.34337	4.32186	5.46553	4.6123	6.39695	6.9063	6.42314	5.99935	7.18781	7.6185	0.990662	-0.701906	5.40452	-0.45577	4.0652	7.47007	6.36027	5.21763	2.76347	4.2193	5.14489	4.04535	4.03029	5.88115	3.14548	5.89785	4.45193	3.55643	3.69664	7.93195	3.63821	3.30422	2.97759	5.15881	6.39988	5.45052	2.1709	0.558238	5.23087	-0.573595	6.26265	-0.998851	6.55445	2.63656	4.92899	6.17973	4.33826	5.51327	0.314693	2.72655	4.40598	3.46227	1.25542	0.948538	4.80758	3.50649	7.41313	-0.45577	0.558238	5.81382	0.175538	3.0981	0.175538	-1.17391	2.96708	5.24834	6.04003	4.71324	6.45546	-0.701906	5.73082	1.6199	4.3464	2.71404	5.20427	4.13729	0.990662	6.16716	3.1077	3.6249	6.50716	4.69106	5.29951	-1.37319	1.69825	6.22675	2.96708	4.16515	0.0215145	3.50649	4.41374	0.379541	2.67582	3.17318	2.51193	4.20147	-2.22099	1.47904	3.30422	5.68986	0.314693	5.60087	1.38741	4.08478	6.68285	5.8685	5.89785	6.10858	3.0391	5.05096	2.05657	6.25186	4.00995	2.63656	7.88351	1.56519	6.24318	0.441599	7.21916	5.13553	6.55795	4.75661	1.32292	-2.22099	5.99159	6.10858	4.10889	4.48914	5.21097	4.99515	5.16342	7.32738	4.78382	8.53851	2.8461	-2.22099	3.78905	5.16342	0.379541	6.39891	8.92928	-1.37319	-0.346845	0.666149	6.04753	-0.0621377	1.44914	5.84429	7.0053	5.72303	-0.0621377	4.82514	7.46914	9.64169	5.38095	7.1141	7.1974	-0.150941	5.59405	5.98769	1.72345	6.56233	2.66285	3.68386	0.100581	5.50966	0.501097	5.55071	5.56124	6.41446	7.3639	6.33085	4.98216	-0.998851	2.13379	2.58249	0.86041	-0.150941	7.13362	5.74473	6.43844	0.501097	5.54542	2.72655	2.55468	-2.66828	6.86726	6.76099	4.24127	2.45289	-0.842752	4.24127	4.79871	6.78138	-0.0621377	1.99582	1.86605	0.246793	-2.22099	5.18172	2.96708	0.0215145	5.99547	3.84178	1.88851	5.95482	3.97365	6.31124	3.99967	7.93969	5.53301	2.70141	1.64649	5.4674	6.37724	6.12994	5.33059	5.53122	3.43201	1.35553	0.905147	-0.45577	3.54234	6.055	-1.37319	-2.22099	4.65876	4.59875	2.24238	-0.346845	3.52811	4.81052	2.68867	2.72655	-0.346845	3.81858	5.85431	3.85325	0.175538	1.28956	-2.22099	0.814241	5.89231	6.0869	7.15693	2.13379	3.05904	7.05205	5.04847	0.379541	4.81931	0.379541	4.89335	3.84753	6.04003	-0.998851	7.89083	1.28956	5.08539	8.10821	8.22888	1.07139	5.33673	2.62323	6.57709	5.19078	4.21486	0.814241	4.09929	7.24875	0.948538	5.80204	2.37552	5.35901	5.25268	3.164	4.70061	6.43844	1.56519	4.63572	-0.701906	-0.150941	5.81675	0.766547	-0.701906	3.76498	2.39133	4.77179	5.9428	6.54829	3.37749	6.6667	1.50833	6.07104	1.97498	0.246793	2.60978	0.175538	7.24059	5.00289	6.20343	4.85681	4.69743	5.52407	3.77707	4.66528	3.02903	5.83276	-0.998851	6.36328	7.4724	7.26439	6.02364	5.6477	4.38244	5.98379	0.613202	3.91471	5.49327	5.36503	6.9885	5.97332	6.91248	8.79625	5.53301	0.314693	6.97611	5.56298	5.82114	0.314693	-0.701906	6.26157	6.42698	5.91709	5.00031	-0.701906	3.75279	0.613202	0.501097	5.20651	-0.573595	4.04535	3.85325	5.11663	4.83962	2.18911	1.38741	-0.998851	0.948538	1.82007	4.11366	4.02015	3.9418	5.21319	4.78082	-0.573595	0.379541	4.91812	2.31048	3.74666	4.94515	3.25322	5.82114	1.07139	0.766547	7.18044	7.25902	4.45945	1.35553	0.441599	0.501097	-0.998851	3.86462	4.14197	-2.22099	2.4974	6.52609	4.71009	-0.150941	-0.998851	0.0215145	5.32854	6.37127	1.79651	6.89871	6.80665	2.55468	-0.701906	6.055	2.89128	3.05904	-0.24557	4.44438	-1.37319	4.36253	6.54741	9.07085	6.2168	4.14197	5.38885	0.717221	4.61903	6.79927	0.814241	-0.0621377	5.96806	2.63656	0.175538	7.34677	3.93642	0.990662	4.28847	3.96839	2.8461	8.17138	5.7152	5.26131	4.11842	5.37102	4.6123	6.35826	3.05904	4.27149	3.22703	0.379541	1.47904	1.35553	-0.701906	1.56519	1.28956	6.14518	6.97283	1.6726	5.29111	3.43201	-0.701906	2.15246	6.02364	8.03398	3.0787	5.88255	2.60978	3.9789	2.13379	5.68184	6.07594	1.03159	6.98199	-0.150941	5.41035	4.75049	3.27043	0.948538	6.20007	2.37552	5.98639	6.26908	1.47904	6.54917	0.379541	4.97693	6.4135	5.48408	3.96311	8.0645	5.375	3.85325	4.95316	5.1565	-0.701906	7.67126	6.27761	0.990662	-0.701906	5.00546	1.82007	4.5885	1.4186	4.15129	6.86726	4.42146	4.80463	5.83565	4.05034	4.47066	4.71324	7.30461	2.13379	0.717221	0.666149	0.905147	7.24113	2.95649	3.81858	4.1041	-0.24557	-0.0621377	3.83023	5.89785	7.04894	4.40987	-2.22099	5.902	3.9418	1.6199	0.501097	3.65795	7.8049	-0.701906	1.91062	4.28001	7.07242	6.99434	6.74877	1.14784	3.57731	-1.17391	4.77781	4.73199	4.75661	5.04097	6.60955	2.85753	4.46693	5.60934	2.13379	7.96137	5.60934	1.03159	7.17131	-2.22099	5.03847	6.80223	1.97498	7.03454	4.67823	1.82007	4.07012	6.1888	5.58377	6.53856	7.65293	1.47904	4.44816	4.99515	1.35553	-0.150941	3.05904	5.02839	3.0787	2.63656	5.72615	5.58892	-2.66828	3.74666	-0.45577	5.23964	-0.842752	0.814241	4.33826	3.66447	5.82551	7.92958	0.948538	6.44414	1.74822	3.40111	6.87009	4.42146	-0.150941	4.9344	5.257	6.03878	7.89152	5.87132	5.54189	2.93508	4.18796	2.85753	6.77235	5.44295	-0.998851	1.6726	4.83385	7.3634	3.27895	-0.573595	-2.22099	5.85574	4.84537	5.36703	4.28001	1.1846	6.37724	4.96377	2.31048	4.50739	7.03076	4.70694	7.867	5.07073	-0.701906	6.54829	6.10019	-1.88004	5.34081	4.10889	2.78757	6.57795	3.27043	4.89612	6.98655	4.42146	6.21458	5.62614	1.82007	6.42218	0.558238	3.23582	6.26372	6.69325	3.70931	3.81273	7.06443	5.53301	-1.17391	5.27628	4.2193	6.09054	6.1591	7.09673	7.19965	3.81858	3.2093	1.35553	1.74822	2.0957	6.36728	1.28956	0.246793	4.90441	4.3464	2.70141	4.51823	3.6249	3.37749	6.76403	4.86249	3.81273	6.89178	1.1846	5.65917	6.63634	0.86041	6.80813	5.51868	9.52101	4.76574	4.59875	4.38244	5.28266	-0.150941	0.246793	2.99839	6.44698	5.89369	-0.842752	1.25542	3.83602	6.48062	5.63779	-0.0621377	5.2656	6.27335	6.99304	1.79651	4.67823	1.86605	0.379541	-0.0621377	3.93642	-0.998851	5.99159	6.39597	7.50637	6.63799	7.87194	2.32702	4.97168	2.0366	4.7748	5.06335	0.666149	5.39278	-0.0621377	8.62943	7.1912	0.379541	2.42244	7.18498	6.68846	7.12714	3.24455	6.46483	6.56668	3.77104	6.49258	3.91471	0.100581	7.5369	4.49647	1.47904	2.96708	0.814241	3.67742	3.50649	7.74271	6.85805	1.50833	4.31358	1.25542	6.27974	7.35385	1.95385	3.45476	-0.842752	2.18911	5.54366	-0.701906	4.08964	4.88779	2.68867	4.29269	7.80453	4.29689	4.75049	7.24331	2.68867	4.48178	5.23087	6.07349	-2.22099	2.46788	2.71404	4.90441	6.748	2.48271	6.01218	5.36903	1.1846	3.11724	0.86041	6.60363	2.46788	5.98379	6.38318	0.100581	4.5573	4.55028	5.701	2.11487	0.100581	7.74656	5.86142	1.5928	-0.573595	5.97332	1.74822	7.02126	5.50785	4.24997	3.77104	4.72264	4.4632	1.64649	8.20783	5.89923	5.34284	6.9423	7.08097	1.97498	6.05995	6.75794	5.62112	5.14255	4.76574	5.49144	4.80758	-0.150941	1.35553	3.53524	3.55643	5.4674	0.100581	-2.22099	4.81052	1.5928	4.16054	-0.346845	5.0157	8.68841	4.38244	5.70575	8.93148	7.23293	0.613202	4.8425	1.82007	4.71952	-0.45577	5.63447	8.62505	6.50626	1.1846	7.08341	4.16515	6.7012	7.17645	4.1326	6.58828	2.35953	6.73567	-1.17391	5.257	4.5885	4.73509	2.82297	0.905147	6.8502	2.58249	6.54122	1.6726	6.43081	2.15246	4.87097	-0.842752	2.39133	3.5494	5.03092	8.73871	6.17745	5.65098	5.40841	5.79314	1.03159	5.47112	8.11388	4.38244	2.0366	0.990662	0.990662	4.12316	6.78288	6.41156	-0.701906	5.41035	6.77311	-0.998851	6.3512	6.29558	4.55028	2.64976	3.96839	1.93239	0.100581	5.12138	7.25794	4.76574	6.5234	2.93508	-0.701906	5.22868	4.19248	3.27043	2.1709	-2.22099	0.666149	7.40147	4.86532	0.379541	6.2605	3.26185	4.72264	-0.24557	0.613202	5.19304	5.92933	4.87097	6.95232	4.71638	0.379541	2.51193	2.45289	5.52228	5.13083	7.05763	5.93203	-0.45577	1.6199	0.990662	7.06196	4.51823	4.83385	1.6726	6.25834	5.70575	7.62269	5.58549	6.48339	4.22813	7.47889	4.885	4.44058	3.0787	7.25848	1.72345	8.1645	-2.22099	-1.17391	3.6514	3.52094	5.902	0.814241	3.63821	8.91158	0.441599	5.68184	0.0215145	5.22206	6.8235	6.78213	2.25971	7.60034	5.62614	7.96104	5.63944	2.18911	0.86041	5.54542	4.73818	4.96113	4.05034	-0.573595	0.558238	6.39891	2.67582	8.03838	6.18314	8.48172	3.2182	9.92702	4.29269	2.25971	6.53055	4.69743	5.50785	6.75183	5.42962	4.72264	5.26345	6.59683	6.28186	5.25051	4.1326	6.82932	3.86462	-0.701906	5.53479	7.648	2.93508	5.6228	1.32292	4.33008	1.14784	1.77257	5.09266	5.35499	6.80813	2.96708	5.38095	6.09175	4.75661	-1.60447	5.18626	3.81273	1.6726	5.62781	3.84753	2.76347	-1.17391	4.8794	6.63218	6.38021	-0.998851	5.85716	7.86452	1.95385	4.71952	3.26185	5.90888	4.22813	1.32292	6.9159	6.68766	-0.24557	2.71404	0.441599	1.99582	7.20245	5.10709	0.766547	4.54322	-2.22099	4.74435	2.85753	6.06858	4.81931	4.60215	6.78886	6.02744	3.164	0.100581	2.11487	4.57125	5.32237	6.66832	5.95082	5.07808	-0.0621377	3.01889	3.55643	1.56519	6.40573	5.52765	1.97498	2.43774	4.18343	5.41809	2.11487	5.23745	0.666149	5.16342	2.1709	-0.346845	5.08781	1.5928	5.68024	6.47228	0.379541	7.79044	7.03893	7.09008	1.35553	0.717221	5.43915	6.83872	3.67742	6.00192	3.44722	5.25051	4.64234	5.63115	2.39133	4.8822	0.175538	3.01889	4.73509	-0.0621377	3.5979	2.63656	6.10499	6.5207	2.07627	-0.842752	8.38163	0.100581	2.20708	5.73237	6.39988	5.19304	-0.346845	5.93203	5.18172	2.01635	5.83131	6.24318	3.87027	4.97955	-2.22099	0.246793	4.33008	3.7405	1.1846	6.9159	4.5573	4.66853	3.32906	4.1041	4.1326	6.12404	-2.66828	4.79871	5.59405	6.01856	1.97498	1.07139	6.16256	-0.842752	4.7627	2.18911	0.558238	1.64649	2.31048	7.11529	5.95748	2.32702	-0.24557	-2.66828	2.94583	6.13112	-1.37319	1.07139	5.09024	-1.17391	-1.60447	6.00063	7.64965	4.89057	-2.22099	6.76023	4.92899	5.26131	2.37552	4.8425	-2.22099	3.70299	5.36102	7.05639	5.94949	8.48747	4.65222	5.55071	7.32121	1.88851	3.33725	3.26185	1.1846	0.441599	0.905147	0.100581	-0.150941	3.26185	-0.842752	-0.701906	6.03627	7.90294	2.43774	6.20567	7.48212	5.87273	5.18852	-2.22099	1.5928	0.558238	1.93239	-0.24557	7.39805	7.90156	5.46926	4.8425	3.24455	6.48615	4.68466	3.58421	2.29376	4.60892	7.73808	1.11012	7.69015	6.78512	5.32031	4.96113	-0.150941	2.81126	-0.998851	4.34234	2.89128	5.2656	5.15418	4.42531	-0.24557	0.905147	8.01975	3.27895	-0.45577	4.01506	-0.842752	1.5928	3.0787	4.38244	1.07139	2.45289	4.07503	1.69825	7.31811	4.10889	7.56679	7.55631	5.16572	4.23691	6.35322	6.47599	6.137	-1.37319	6.68204	5.27202	3.49921	4.40208	3.14548	7.95839	7.5746	8.7055	5.63281	-0.150941	6.72713	3.88151	4.32186	2.52632	2.56866	-2.22099	5.78269	2.70141	2.15246	4.28001	4.71009	7.07242	8.75999	0.86041	2.62323	0.246793	6.50353	-1.17391	0.666149	-1.37319	6.74107	0.441599	8.13016	6.3185	3.68386	-0.998851	6.53679	5.54366	6.19782	5.47484	4.59875	5.9588	6.08326	4.33008	2.34337	-0.24557	-1.37319	0.717221	5.90337	2.66285	2.94583	6.60532	6.61124	0.814241	4.93709	0.717221	6.66589	5.98118	5.55423	5.36903	3.40111	2.11487	3.22703	2.32702	4.40987	6.31228	3.96839	6.34309	6.00963	-0.701906	4.43296	3.46227	-0.150941	5.21985	6.82132	3.77104	6.19445	5.4524	-1.17391	7.67893	5.57687	6.90217	6.63551	1.56519	6.68766	4.4632	-0.45577	3.15477	5.27628	3.67096	5.45429	1.97498	4.8822	3.69026	3.27043	-0.24557	6.81474	6.0287	5.58721	4.95582	5.6228	5.69782	6.70831	6.34208	1.82007	6.12994	-0.573595	5.6444	-0.842752	7.42806	-2.22099	5.83421	7.75956	4.4632	5.70417	4.24127	5.50603	3.27895	5.64275	2.46788	3.6249	0.613202	7.22909	1.6199	7.16959	1.1846	-0.573595	3.9525	3.51373	6.03375	4.86249	8.47802	4.07012	-2.22099	0.379541	5.38688	3.00867	2.56866	4.28425	1.03159	-1.37319	5.27628	5.30995	-2.22099	2.46788	0.558238	5.58205	5.28689	10.6588	1.35553	5.78419	2.13379	6.15215	6.52787	3.4919	6.74107	3.08843	1.56519	4.08964	7.08341	3.79501	3.12671	7.15751	6.71775	5.27628	4.51463	1.03159	5.84142	1.28956	9.66789	-2.22099	4.28847	-2.22099	2.90235	1.79651	0.814241	6.88482	2.54057	4.95049	6.36528	6.83077	1.97498	8.08834	5.72927	4.80463	2.40697	-0.346845	-1.17391	-2.22099	-0.150941	6.15447	3.83602	4.35448	2.55468	5.45429	0.814241	0.314693	0.175538	5.22868	-0.573595	5.19979	5.56821	6.22123	3.46973	5.64605	6.92882	5.91846	4.90165	-1.17391	4.90716	5.84142	7.00015	-2.66828	3.7589	2.82297	3.52094	4.8822	-0.24557	6.45922	5.26345	-1.37319	6.55357	-0.346845	4.78382	0.314693	7.40731	8.78676	4.46693	6.58999	3.2182	0.314693	1.22044	5.31617	1.07139	3.58421	2.92425	-0.842752	3.67742	0.0215145	0.379541	8.02957	1.11012	1.84324	5.46366	7.21694	5.48776	0.100581	5.78867	4.38639	4.18796	9.45907	5.13553	4.78681	5.79611	5.40841	4.64234	1.25542	4.52183	4.82514	1.22044	2.81126	-2.22099	6.69006	-0.0621377	0.948538	5.16112	7.04956	4.64564	1.50833	5.88115	1.44914	0.905147	-0.573595	7.34474	6.97873	5.69623	-2.22099	1.25542	-1.37319	0.666149	4.55028	0.0215145	7.94003	0.175538	-1.37319	3.2093	4.44058	2.79946	7.24875	3.22703	1.28956	0.175538	0.990662	2.45289	4.62907	0.314693	5.03344	5.72771	5.88535	5.54719	3.84178	3.57038	5.59063	3.35348	-2.22099	5.44485	5.87975	4.72264	-0.45577	1.86605	5.75851	6.7091	-0.573595	1.5928	4.90165	6.32366	1.88851	5.5024	-2.66828	-0.24557	5.902	5.08295	2.25971	6.27335	1.6726	3.49921	6.53856	1.50833	9.53431	4.48914	1.07139	4.92084	3.14548	3.15477	-0.701906	0.441599	6.27335	4.81052	7.2444	5.21097	2.0957	6.76933	0.441599	0.766547	2.48271	4.90991	3.7156	4.38244	3.99451	0.666149	2.18911	6.78213	1.97498	3.50649	-0.24557	-0.573595	5.51147	4.7748	5.45617	5.3016	3.4089	4.89335	4.885	6.7896	4.61567	1.6726	4.48178	4.89335	7.27562	4.16054	1.5928	7.06628	0.314693	5.39671	-0.346845	5.38885	0.990662	-0.45577	6.26265	7.3243	5.48408	7.5	6.26908	6.54211	3.20036	1.25542	5.24182	7.92348	6.22675	-0.842752	5.48592	5.35297	5.15187	5.46926	1.88851	-0.45577	4.49647	-0.701906	4.07991	0.100581	6.56842	1.5928	6.97348	4.39818	2.5962	6.04504	5.07808	7.04081	-0.24557	5.50966	9.83265	3.80684	5.36503	5.4951	0.246793	4.65876	6.43081	6.69882	1.25542	1.1846	-2.22099	6.55181	-0.346845	5.79463	-0.346845	1.1846	3.77104	-2.22099	5.22427	5.5024	5.76004	5.244	-0.573595	3.05904	7.94506	4.37053	6.29347	6.20231	6.97151	4.8794	5.74165	3.67096	1.38741	6.83366	6.03878	-2.22099	3.69664	5.6411	5.62781	6.40962	3.83602	0.100581	-0.45577	3.88151	3.46227	2.55468	4.12789	8.94811	-0.701906	5.3469	1.84324	8.97131	5.97332	2.35953	-0.842752	6.83583	4.1041	5.26774	1.32292	5.83565	1.1846	-0.346845	2.07627	5.34284	5.80794	2.05657	5.77216	-0.701906	5.5024	1.07139	3.9789	3.5494	0.246793	3.44722	4.82223	7.39854	7.05391	4.94247	5.70733	6.13465	1.5928	3.94716	2.40697	6.4564	5.71677	2.11487	0.501097	1.32292	5.00546	5.54012	5.65426	4.50739	4.99515	4.9317	4.79871	-1.17391	5.34284	6.16256	2.11487	-0.0621377	2.64976	2.98803	6.21347	-0.0621377	1.5928	3.19135	7.04332	2.15246	-0.842752	6.15679	6.93961	-1.37319	6.34309	5.91573	3.48455	6.17745	2.27683	6.18314	6.43939	4.21486	-0.24557	6.32366	6.89109	-0.998851	2.95649	5.77065	2.68867	6.5153	1.53704	0.905147	3.52094	4.30108	5.73082	7.27188	4.13729	3.4089	3.73432	-0.573595	4.50012	6.58054	0.501097	1.44914	0.990662	-0.701906	4.28847	3.4919	3.0787	3.27895	1.44914	2.72655	2.24238	6.16601	2.31048	5.09266	-1.17391	5.68024	4.48547	6.36928	5.77668	7.13655	0.0215145	-0.998851	6.53145	6.3329	5.92797	4.45945	3.01889	-1.37319	0.0215145	6.71775	1.28956	0.379541	-2.22099	3.7156	1.79651	3.81858	5.47298	4.60554	4.22813	2.13379	6.91042	4.09447	0.441599	7.42662	5.55598	0.86041	5.71991	7.38182	6.42122	0.441599	-0.701906	-0.24557	1.97498	6.38318	5.02333	-0.45577	1.35553	5.95349	4.82514	2.37552	4.86249	0.100581	3.33725	4.31773	3.70299	5.92797	3.11724	5.47669	7.75537	6.42794	5.30578	1.22044	7.76488	3.13613	2.63656	-1.37319	-0.842752	6.02744	1.79651	4.84824	3.02903	1.1846	6.08204	5.78867	5.27841	5.54542	4.8822	4.79277	6.02744	-0.998851	-0.573595	1.11012	6.34817	4.76876	6.06366	6.08933	6.45075	5.25484	4.07012	7.18894	-0.998851	4.84537	2.56866	-0.150941	6.5562	2.34337	4.14197	4.55379	2.4974	1.56519	3.19135	3.53524	1.25542	2.20708	6.02744	6.05003	3.24455	-0.24557	-0.24557	5.58549	5.66893	-0.701906	6.70199	8.29682	1.07139	5.34284	4.81346	3.0787	4.32598	6.46483	-1.37319	5.09024	4.13729	6.73179	3.78307	5.19979	3.02903	1.38741	5.36102	-0.573595	1.5928	4.84824	7.52306	-0.573595	1.11012	6.05003	6.26265	-1.37319	3.6514	6.28186	3.44722	3.17318	-0.150941	6.38614	3.65795	4.28425	1.72345	2.48271	5.05841	5.24182	5.88674	-0.701906	5.67379	8.74102	1.50833	2.83458	7.6381	3.61146	5.38293	2.71404	4.17432	4.77781	1.07139	2.42244	5.45992	0.441599	5.24834	-0.346845	6.20119	5.44295	3.85325	4.45945	1.56519	5.9588	3.61146	0.175538	3.55643	6.85876	1.50833	5.75699	6.10379	5.94146	8.35139	3.0689	-0.0621377	4.90991	7.00978	8.57097	5.73547	5.57168	2.01635	-0.150941	4.50376	5.00031	-0.998851	5.23307	4.39426	5.21319	6.69643	5.68184	3.47716	0.766547	4.41374	5.20651	2.18911	5.75851	5.9588	5.88953	3.19135	0.100581	5.52048	8.74064	6.08447	5.70733	7.65334	5.43535	7.3417	5.22427	3.52094	1.35553	3.51373	4.07503	5.19304	-1.17391	5.6477	0.86041	5.95748	4.59875	6.40281	4.63572	0.666149	2.4974	2.95649	1.82007	3.80684	3.05904	5.26988	5.33264	3.59107	6.29768	5.68184	5.6608	2.92425	2.88011	0.0215145	3.39328	4.24563	-0.346845	6.14168	1.1846	5.40062	6.40962	6.15215	-0.346845	5.41616	6.02491	7.31137	6.58484	4.8766	4.2193	-0.24557	4.44816	-2.22099	4.92899	2.85753	6.55883	5.32854	2.31048	0.666149	3.31255	7.01106	1.14784	6.39597	4.17888	4.82514	0.100581	1.25542	3.00867	1.03159	5.16572	2.37552	3.90923	-0.701906	4.5885	4.50739	4.66853	8.79681	5.95216	-0.346845	3.2093	3.26185	4.95582	0.441599	6.9924	-0.24557	1.28956	5.59235	7.40731	7.64677	7.41555	3.02903	5.80056	4.78382	5.04097	5.9588	-0.573595	6.5216	3.6047	5.32854	4.72576	4.36253	7.53645	-2.22099	4.59875	0.613202	3.38541	3.48455	0.175538	1.28956	4.91539	5.48776	4.78382	4.62907	2.58249	6.0109	5.25051	5.01824	7.06258	-0.701906	1.1846	5.6228	4.55379	-0.45577	9.79785	1.03159	5.17488	6.12641	4.68144	5.31617	6.61461	5.61777	4.63572	5.63613	1.77257	5.51327	6.80149	0.501097	-0.842752	1.77257	4.81346	4.23691	9.24708	-0.0621377	3.85325	4.85681	3.81273	-0.45577	3.80094	5.03344	5.23526	6.80813	-0.346845	1.56519	7.11231	6.33902	1.72345	0.814241	5.63447	6.42314	8.11328	4.63572	8.41995	6.3512	3.6514	4.60892	0.717221	-1.17391	2.43774	6.35019	5.81089	2.45289	5.89923	5.77969	4.97431	0.246793	1.5928	-2.22099	3.89266	5.30995	1.47904	4.73818	3.33725	4.73199	5.49693	1.4186	2.66285	8.71829	5.51868	3.78307	2.46788	5.08052	-2.22099	1.32292	5.64605	5.98639	1.86605	3.13613	7.5262	6.37426	3.98412	6.27761	5.26131	3.5979	4.94247	3.32083	-0.24557	7.57892	1.84324	4.1326	5.35901	5.6559	7.12596	8.52849	4.90716	-0.842752	1.64649	1.6726	8.15613	0.948538	4.35045	-2.66828	-1.17391	8.94627	7.1673	5.76763	5.91709	6.00834	2.37552	2.42244	5.33264	5.22427	2.82297	6.0287	4.9317	4.26721	5.27628	5.5786	0.905147	8.75389	5.02839	6.73876	6.14401	0.0215145	0.501097	3.00867	5.78419	0.246793	2.99839	4.9317	6.17059	-0.346845	1.56519	5.16802	4.70377	5.91573	2.79946	-0.573595	4.40987	5.86284	7.20245	5.37897	4.88779	0.558238	-0.346845	2.97759	1.95385	-0.701906	6.95032	7.41989	5.09507	5.94012	5.10709	-0.998851	7.40925	4.86815	2.76347	1.79651	5.41809	3.52811	0.905147	7.44141	4.44438	7.96896	2.92425	2.1709	8.29051	6.03627	4.37053	5.65262	7.86523	6.41929	3.0491	5.52407	5.66568	3.27043	8.04183	1.11012	2.15246	5.12611	7.37239	5.35901	6.1614	5.04847	-0.45577	2.37552	3.25322	5.29532	5.97725	2.24238	3.23582	1.6726	2.45289	2.20708	5.13318	6.38614	0.100581	6.7091	0.717221	-0.24557	6.38713	2.76347	6.52877	6.41446	5.25051	1.35553	0.314693	4.95582	1.93239	5.76914	5.33673	4.45945	2.15246	2.78757	4.78382	-0.998851	5.31202	4.15129	7.14707	1.95385	10.8172	1.74822	6.56929	6.32777	0.613202	7.28146	6.20231	4.2193	5.09507	6.55269	5.55423	-1.37319	4.15592	6.27868	7.91496	7.21694	-0.573595	5.88395	5.23964	4.04535	5.701	3.19135	5.29951	6.64708	0.0215145	5.375	0.501097	2.72655	-1.37319	6.22565	5.42386	1.35553	6.41833	5.55423	3.81858	4.77781	2.5962	5.12375	-0.45577	8.22943	5.35901	5.12375	4.23691	5.80942	4.41374	-0.45577	4.5885	7.79862	5.26774	1.95385	6.71775	1.88851	4.91539	6.5008	6.93557	1.97498	5.58377	5.87554	-1.17391	4.92628	8.87848	6.58914	4.7748	1.6726	7.24712	-1.17391	6.06858	1.56519	0.86041	3.81858	4.93978	2.15246	6.42506	5.71363	4.28001	-0.24557	1.79651	-0.24557	7.02823	8.09318	-0.998851	5.29741	5.37102	5.68184	8.00409	2.51193	2.66285	4.1041	5.79611	0.441599	5.1726	-0.45577	6.57276	5.83421	5.84286	5.03847	-1.37319	4.61903	0.666149	0.766547	4.05034	3.40111	4.65222	6.21124	1.56519	3.2182	5.65262	6.95299	5.1565	4.29269	4.61903	5.85146	4.89335	6.12759	-0.150941	6.54476	4.19248	6.13934	6.85377	5.9588	-0.45577	5.48776	0.314693	5.07808	6.83655	2.43774	-2.22099	-0.45577	3.6249	9.37186	7.03454	6.6479	0.990662	2.11487	5.92797	3.30422	5.80942	4.50376	6.1323	5.83998	-0.842752	6.00706	3.86462	-0.998851	-0.45577	6.48154	2.18911	5.51147	5.10709	-1.37319	-0.150941	4.73818	0.501097	6.30812	7.92212	-0.0621377	0.501097	5.32649	-0.150941	5.87554	0.814241	1.28956	-0.346845	0.246793	1.47904	2.0366	4.37848	6.48523	4.62573	6.17631	5.19078	5.73702	6.3512	-0.573595	6.16371	3.7589	5.64934	6.36528	-0.0621377	2.51193	1.72345	0.0215145	6.80665	2.51193	2.15246	4.44058	6.80665	3.98412	1.03159	1.6199	0.666149	3.32906	3.45476	2.42244	2.56866	-1.17391	3.69664	5.29532	2.05657	0.717221	7.93532	3.85325	6.9349	4.65222	3.33725	6.29032	5.81968	2.0957	6.37326	6.28398	-0.45577	4.29269	3.68386	4.96641	0.86041	5.00289	-0.24557	3.75279	5.701	7.51947	6.09417	-0.573595	4.93709	5.81968	12.8229	5.64605	4.7627	-1.37319	1.74822	5.12375	8.0012	6.22012	4.74742	9.4018	3.89266	-0.573595	4.94782	4.19248	1.74822	1.74822	5.84573	5.82696	-0.0621377	-1.17391	-0.24557	1.22044	-0.24557	4.00995	5.40646	1.38741	2.32702	6.47321	6.20455	4.75049	0.246793	7.05763	6.80739	2.8461	4.12789	5.61945	0.86041	2.88011	4.73199	8.3161	6.0869	5.17717	0.100581	2.35953	6.21347	-0.24557	6.94698	7.15462	2.20708	5.63115	-0.573595	6.13347	6.89178	8.53717	0.100581	3.9789	-1.17391	6.68605	3.22703	5.05841	-2.22099	1.47904	3.81273	3.90372	0.717221	5.54542	4.78979	-0.998851	5.76156	2.86886	2.07627	4.1041	-0.573595	7.89152	-0.701906	7.01362	0.175538	0.814241	-0.45577	1.77257	0.814241	5.88255	2.91334	4.80758	5.64275	7.29728	6.58914	6.35926	5.50966	5.00289	4.52183	6.16486	5.12611	7.60585	6.25078	7.35989	4.64893	8.89434	1.25542	-0.45577	2.92425	5.64275	5.19754	7.57676	0.766547	7.94506	-2.22099	3.9256	4.18343	3.22703	1.53704	2.42244	6.98003	1.53704	2.07627	1.82007	5.22206	6.10619	4.88779	5.78568	6.08447	2.22484	6.32469	5.47854	4.49647	5.68505	9.26006	4.44816	-0.701906	-1.37319	6.27868	-0.0621377	4.82805	8.87339	-2.22099	4.5608	-0.842752	6.33902	5.83565	3.69664	4.20595	6.3512	1.11012	6.7526	5.50785	0.717221	0.0215145	3.31255	4.7748	4.6324	5.89369	1.64649	4.71638	3.75279	5.01314	5.55598	-0.150941	3.82442	6.41059	6.22895	2.96708	4.97693	2.35953	-1.37319	-1.37319	-0.24557	2.15246	7.12242	5.50421	1.35553	-0.45577	2.40697	0.314693	2.78757	3.22703	0.441599	5.43153	5.58377	4.19698	5.42001	2.54057	4.60892	6.20678	3.39328	5.03344	4.05531	1.14784	3.90923	5.95615	4.24997	2.85753	-1.17391	4.43678	5.82841	3.48455	6.45075	6.56233	5.31617	1.28956	5.60257	-0.346845	5.28053	1.56519	4.22372	6.57276	5.12847	4.8511	5.18172	4.24127	6.0287	-1.37319	6.74569	1.22044	5.68345	3.78307	3.5979	6.75336	4.91539	4.06027	3.2182	5.52765	1.25542	5.05096	5.93203	2.22484	6.19332	6.07716	1.72345	4.24563	5.87835	6.37127	5.27415	6.91248	5.5024	5.14954	5.93877	7.46681	4.31358	5.6608	7.49498	5.05345	-1.60447	3.77104	5.67217	3.41665	2.45289	5.21985	-0.701906	6.05003	6.49989	4.29689	2.43774	5.78119	7.33149	5.72459	-0.45577	5.74934	1.35553	-0.573595	4.88779	1.5928	6.62384	7.16845	6.14051	-2.22099	6.19557	6.33596	4.62238	-2.66828	8.98716	-0.45577	1.56519	5.77969	5.36903	0.501097	5.82114	6.05003	0.100581	-0.701906	2.73897	6.92679	0.86041	8.40883	7.24059	1.28956	3.8759	-0.150941	5.6228	5.58205	6.81327	4.09929	6.40379	1.14784	7.78671	2.13379	9.97764	8.56685	1.97498	-0.150941	5.22427	0.948538	7.32944	5.03847	6.41446	1.86605	0.0215145	2.39133	5.78269	6.338	3.78307	4.51823	4.22372	2.81126	1.4186	6.33698	5.64275	7.54796	2.45289	1.74822	5.99676	0.814241	5.8371	4.75661	5.08539	-1.17391	6.03627	6.82278	2.13379	0.905147	5.8685	5.28689	7.22854	5.59063	6.54211	1.93239	5.7976	6.86656	5.67055	6.34614	2.34337	6.53055	4.83095	6.0869	1.47904	5.81675	2.07627	0.100581	5.33877	2.82297	5.25915	3.164	0.0215145	5.62447	3.37749	4.02015	0.613202	4.75966	-0.842752	-0.24557	4.03533	2.31048	4.00482	-0.573595	6.11693	6.48523	5.45992	6.1193	5.63779	1.25542	5.07073	-0.346845	5.37301	2.55468	7.79528	5.85716	5.68986	3.17318	6.4564	5.52228	4.50376	5.89923	2.58249	1.86605	5.19304	6.56581	3.56342	2.70141	2.37552	-2.66828	3.77707	4.40987	0.86041	0.0215145	5.16112	-0.842752	5.92526	-2.22099	2.18911	0.379541	-1.37319	0.0215145	0.100581	4.81346	3.01889	4.76574	6.0109	2.0957	-0.842752	2.34337	4.66528	6.25511	-0.24557	-2.22099	4.65876	0.441599	5.06582	1.14784	3.0689	5.98118	6.89109	1.99582	5.6144	5.91025	4.56429	6.93085	-2.22099	5.9075	3.80094	5.80204	2.8461	6.31953	6.61293	5.89508	4.33418	4.59875	-1.37319	8.18845	6.03878	3.1823	2.43774	6.39401	5.71048	4.54675	0.314693	-0.0621377	7.15172	7.4078	5.85146	5.98899	6.08812	-0.998851	4.31358	5.73547	7.86204	-0.701906	5.57687	6.89941	8.50869	-2.22099	1.5928	5.85146	0.175538	1.14784	3.30422	2.42244	6.35826	9.50123	2.29376	4.80167	2.94583	6.92814	5.1726	6.08326	-0.998851	6.27761	0.100581	6.98395	5.47669	5.5024	6.07349	0.990662	0.314693	2.42244	4.11366	6.72557	0.175538	0.175538	5.91709	6.40281	5.31202	0.379541	2.0957	6.04129	-0.0621377	7.73963	4.78979	0.175538	7.46868	-0.573595	6.137	4.22813	4.29269	0.86041	5.98639	4.07991	5.20651	3.46973	8.20671	5.44674	2.40697	-0.24557	6.80149	6.59085	6.37326	5.16572	5.59747	3.17318	8.45611	5.84573	1.56519	-1.17391	5.60427	3.80684	6.62552	-0.842752	1.88851	6.28504	6.33698	6.47321	4.42146	1.93239	1.97498	5.42194	6.10139	4.07012	5.19304	3.49921	6.0211	6.3329	6.40671	7.62144	0.441599	0.717221	0.905147	4.96641	1.03159	-1.37319	3.79501	6.63302	0.86041	5.16572	7.35335	6.85947	5.79016	7.68455	3.52811	2.56866	4.26292	0.100581	6.08933	7.12655	0.814241	4.60215	4.59875	6.15215	5.42386	5.9075	4.29689	4.99515	-0.842752	-0.346845	5.14722	-0.573595	7.13773	4.85681	6.24318	5.56647	1.97498	4.39033	3.6514	7.90707	1.64649	5.32649	6.18654	1.44914	-1.17391	5.16572	7.08645	7.39952	-0.0621377	4.83674	5.23745	4.42531	6.54476	0.613202	5.76156	1.35553	0.314693	-2.22099	-0.701906	7.54355	5.28477	5.34487	2.20708	4.86249	-0.346845	3.99967	-1.17391	0.175538	6.5144	0.441599	5.88255	4.68144	6.86726	5.48224	-0.346845	3.91471	6.57449	6.96096	6.94095	7.27987	7.32738	5.80352	0.717221	3.46227	5.23964	6.06981	4.49647	5.6444	0.814241	-0.0621377	4.79277	6.6163	5.38688	1.53704	0.990662	6.86656	5.33264	5.68505	3.02903	3.13613	1.35553	2.22484	7.03705	6.48062	-1.37319	5.73857	5.44863	-0.998851	2.72655	0.990662	4.3464	4.75355	-0.998851	5.33673	8.80162	5.69782	7.91871	1.77257	5.76156	6.27442	4.99515	-0.842752	6.16256	5.81968	4.03029	6.99951	10.1879	2.1709	1.11012	6.20902	2.46788	0.0215145	4.49281	1.28956	5.14022	7.30929	5.56473	5.49327	0.441599	2.5962	6.04878	5.92526	5.03092	3.93642	7.32327	-0.573595	6.00963	6.01474	6.4667	-0.842752	-2.22099	5.95216	6.43081	5.09266	1.35553	2.0366	6.32982	6.15215	5.01314	0.100581	5.45992	0.501097	6.80592	3.61819	6.46015	1.88851	-0.346845	6.81767	4.22372	5.65917	6.09537	2.29376	4.17888	0.766547	3.8759	0.558238	5.08295	9.31394	3.9418	2.18911	4.02523	1.99582	7.47426	4.28425	6.22675	6.11812	7.06196	1.22044	-0.150941	0.766547	2.66285	2.58249	8.00087	-0.0621377	-0.45577	-1.37319	6.13347	0.0215145	7.65661	4.675	3.86462	5.27628	-1.37319	0.766547	2.31048	5.25484	6.66751	0.501097	4.29269	6.20455	3.7281	4.53967	5.98769	3.7156	5.257	5.7152	3.32906	4.39033	2.62323	4.37848	3.94716	4.40208	0.175538	0.501097	-1.37319	6.63135	5.01059	5.4524	6.39106	5.4524	3.99967	1.69825	4.27575	2.32702	6.44792	6.70278	3.08843	3.19135	7.20301	4.15129	5.84429	1.38741	6.305	4.93709	6.77913	9.20773	1.5928	2.01635	-2.66828	2.05657	2.20708	7.44946	4.52183	3.31255	3.1077	2.13379	6.81327	4.61903	7.67207	-0.150941	3.53524	0.666149	6.87923	5.78269	4.42531	4.23691	3.94716	0.558238	1.6726	5.27202	6.34208	4.22813	1.91062	2.60978	3.15477	5.28689	5.40257	6.49624	-2.22099	1.6726	5.28689	5.96278	5.66568	6.69325	7.16385	2.85753	2.18911	4.60554	6.95565	3.98412	5.81382	0.100581	4.1041	-0.573595	1.50833	5.54189	4.15592	1.38741	1.38741	5.04097	0.86041	5.28053	7.23731	5.40062	4.96113	-2.22099	1.72345	-0.842752	-0.573595	2.20708	5.289	4.92628	4.10889	2.32702	-0.701906	6.53412	4.67177	-1.17391	5.95349	-0.573595	3.5979	6.8235	0.613202	5.94012	-0.346845	5.02586	5.8371	-2.22099	3.02903	5.45992	6.66913	3.78307	5.43153	6.65283	7.3243	2.71404	5.03847	6.3216	1.32292	-2.22099	5.25268	4.44058	4.09929	6.03501	4.1041	5.13788	5.68184	-0.573595	2.95649	6.3288	3.57038	4.79277	4.31358	7.14124	6.41253	7.11529	5.57168	-0.346845	1.64649	-0.150941	5.45429	6.49715	1.5928	-2.22099	6.94163	1.14784	6.94028	0.766547	-0.150941	4.47066	6.24209	4.44438	10.8364	5.72927	-0.573595	5.74627	0.314693	-0.24557	5.85003	5.74473	6.24535	1.1846	3.98412	3.56342	3.08843	5.82986	6.58999	6.12523	5.58892	6.5719	-0.998851	-1.17391	5.08295	4.57471	3.2093	1.82007	5.01824	5.50966	-1.17391	2.68867	2.20708	3.93642	6.41736	6.40184	2.55468	3.96311	5.00289	-1.17391	7.43808	7.13538	3.23582	1.5928	6.38515	3.0981	4.29689	6.48154	3.80094	3.41665	-2.22099	1.77257	5.73237	5.72927	3.96839	-1.37319	3.08843	4.98997	3.38541	0.441599	6.12877	5.54895	1.47904	3.63821	7.28252	6.90423	1.97498	5.54366	5.34487	4.74127	0.0215145	5.68345	1.14784	6.64378	5.58549	6.48707	6.4797	6.74339	0.717221	1.50833	4.65222	6.97151	4.51102	-0.842752	6.23772	5.91846	3.86462	3.93102	7.51812	8.2984	1.38741	4.90991	3.73432	4.43678	4.33008	0.246793	3.36153	0.379541	5.60087	7.7975	6.68044	5.39475	7.02823	-1.37319	4.51102	5.07319	8.0057	6.9063	1.56519	4.9344	5.99418	6.34309	2.81126	1.64649	3.7156	1.79651	0.379541	3.08843	6.84949	6.56145	7.37488	3.0787	3.4089	2.51193	4.49281	0.766547	7.08402	5.87414	3.98412	-0.0621377	7.18271	0.100581	7.01872	-1.37319	8.07647	0.441599	4.28001	5.84716	2.07627	4.81639	0.990662	3.17318	5.71834	5.95482	7.21194	-0.842752	-0.24557	7.42854	4.77179	2.31048	7.53111	3.65795	3.93102	1.4186	-0.701906	5.69305	4.11842	2.82297	5.05345	1.53704	6.72868	5.89923	2.39133	4.52542	1.28956	1.1846	4.68144	4.44058	1.14784	-0.998851	4.74742	5.53122	3.80094	3.4089	1.50833	1.79651	-0.346845	5.89231	3.2182	8.78937	5.20651	4.42914	6.06981	3.84753	6.03375	5.73392	4.80758	6.57449	5.62781	5.50058	2.39133	5.97201	4.79575	2.60978	6.1683	6.17859	-0.150941	0.666149	0.814241	3.9525	-0.150941	2.07627	4.15592	0.246793	5.66568	4.27149	1.79651	5.24834	4.04035	6.44034	6.46763	4.64234	-0.0621377	4.52899	6.71383	-0.0621377	6.76175	-1.17391	2.1709	3.38541	3.27043	4.62238	5.34081	-0.0621377	0.558238	0.558238	5.98899	5.64275	4.1326	6.76857	5.84286	6.5216	7.96732	2.01635	2.01635	3.82442	0.666149	6.7403	3.7281	7.19684	7.06689	2.78757	6.90355	6.17288	6.22895	1.47904	6.05624	3.7589	7.78783	0.717221	5.24617	3.50649	6.38811	4.56429	4.68786	0.0215145	5.31202	4.91539	5.99806	4.40208	7.35838	5.701	-0.150941	1.07139	5.6411	0.314693	5.78419	8.28814	-0.701906	2.71404	0.441599	1.11012	5.49875	7.10514	4.17888	5.74781	5.45804	1.07139	4.24563	4.38244	7.43998	3.70931	5.20874	6.69006	-0.998851	4.01506	0.379541	-0.24557	5.23745	5.99806	6.72868	7.51857	4.61567	0.86041	4.94247	6.55795	-0.0621377	-0.701906	7.29308	4.39033	3.23582	-0.842752	5.63944	0.814241	4.16974	7.55763	4.33826	5.91162	-0.346845	3.56342	4.64564	1.72345	5.45992	7.88316	-2.22099	5.27628	1.11012	4.98737	8.26741	-0.150941	7.76791	0.948538	5.27841	-0.998851	1.32292	7.50501	2.54057	7.80527	3.11724	3.54234	-0.24557	3.48455	6.0109	6.69165	-0.573595	8.76075	-2.22099	0.100581	0.100581	5.61945	6.4667	8.40445	2.8461	5.76156	3.20036	3.86462	5.82114	4.14664	3.96839	6.71383	0.814241	4.47438	2.01635	3.31255	2.54057	1.4186	3.31255	6.39401	3.78307	0.558238	6.11217	0.175538	6.65283	5.67217	0.314693	4.32598	3.83602	-0.0621377	-0.24557	0.100581	4.79871	2.39133	-0.701906	1.97498	4.17888	5.7646	4.04035	-0.346845	5.20427	5.74165	4.78082	6.08812	3.14548	9.59007	0.441599	6.35725	5.25268	2.8461	0.905147	5.42194	3.69026	5.70891	4.17888	5.91573	4.09929	3.9256	-0.701906	3.30422	4.57125	5.76308	5.80056	-0.998851	4.22372	8.37469	4.78382	2.56866	3.99967	1.6726	7.30721	2.96708	6.99563	6.18993	-0.0621377	-2.22099	-1.37319	6.68926	8.47918	5.07808	3.7281	6.97807	1.4186	5.37102	6.58484	6.5857	6.79109	6.59768	6.26265	-0.24557	5.78119	5.68024	-1.17391	0.175538	4.15592	7.19515	0.0215145	0.379541	6.70516	3.8759	4.1326	6.62885	5.31617	4.8822	0.0215145	-2.66828	-0.573595	7.19684	5.77969	3.5494	4.75355	2.31048	3.7405	6.32056	5.50966	5.45052	8.67837	5.45052	6.49715	0.814241	0.666149	0.766547	1.97498	6.8552	6.15563	-1.17391	3.74666	5.38491	3.05904	5.90062	-0.701906	6.26265	4.80167	8.12219	6.89248	3.47716	7.5462	0.948538	8.02451	5.08052	-1.37319	0.717221	6.03375	7.73576	4.86815	6.59938	1.03159	5.60765	3.01889	2.25971	7.24929	3.4089	4.98997	-2.22099	4.00482	2.60978	6.00706	0.717221	4.99773	4.68144	5.12611	4.16515	3.11724	0.501097	1.22044	6.30291	5.04348	6.56581	2.60978	6.36828	5.05593	4.39818	5.61103	0.501097	3.87027	3.23582	3.7281	-0.24557	0.766547	7.0053	4.48178	4.80758	5.17031	6.73179	0.175538	0.814241	3.15477	7.3649	-0.346845	8.50665	6.06366	2.51193	2.92425	0.501097	5.97594	1.64649	6.66913	7.18838	2.77557	-0.24557	6.43081	-0.998851	5.02839	4.62573	7.37537	5.34487	6.23553	6.79184	6.22785	6.39401	2.8461	4.98737	0.666149	6.07472	6.79556	5.72303	4.64234	5.62948	4.02523	5.60765	0.100581	4.8425	5.01059	3.77707	6.68124	0.100581	5.85146	3.43201	4.04535	2.95649	6.62552	2.11487	1.11012	5.34487	4.35851	6.055	1.22044	7.13479	7.0767	4.69106	6.46483	3.83602	-0.24557	2.76347	4.44438	4.92899	6.89248	-2.22099	9.06885	6.16945	3.64482	-0.701906	0.814241	6.40184	6.45452	6.71225	0.666149	4.62238	6.28292	7.13538	-0.45577	5.86	5.88953	8.04183	6.73412	5.97725	5.50966	3.0787	2.43774	5.58205	-2.22099	5.14255	-0.701906	3.46973	7.17759	6.04379	7.99507	1.07139	4.59534	2.68867	6.08812	4.91265	6.63468	1.07139	3.26185	7.76526	4.19248	3.56342	0.100581	3.0689	4.54322	7.54708	4.74435	7.63187	5.61945	6.27442	5.21763	6.338	1.44914	6.13112	4.76574	-0.701906	-0.150941	7.74924	5.70891	-2.66828	2.55468	5.62614	5.84716	5.43535	-0.842752	5.06335	-0.150941	7.41216	2.27683	4.81346	6.73334	6.03249	3.83023	5.9239	1.25542	3.51373	2.92425	2.32702	7.33149	4.08964	0.666149	5.25051	-0.998851	0.814241	3.46227	6.58398	5.03092	-0.701906	4.20595	5.07808	4.79575	4.75661	-0.842752	2.75127	1.28956	3.85894	2.66285	0.990662	3.80684	6.23115	7.96863	5.76308	3.99451	3.6514	1.72345	5.64275	3.9525	-0.998851	1.25542	1.22044	0.86041	6.47228	7.26171	7.67288	3.24455	6.89317	9.49587	7.7811	6.13465	3.65795	1.03159	6.14284	-2.22099	5.4896	4.11366	7.12419	5.257	5.14954	5.74165	5.35499	4.53256	0.100581	6.72868	0.441599	5.24834	4.63903	5.16342	4.80463	0.0215145	6.33596	6.9748	5.05841	-0.573595	3.15477	5.17717	6.94966	4.20147	3.01889	4.82223	0.717221	4.96377	4.69743	5.17488	2.76347	-0.150941	5.21319	-0.346845	6.75565	6.34918	4.83674	6.67237	4.31773	4.29269	5.57514	-0.701906	5.26774	6.51891	5.06582	7.72332	6.61293	5.97725	5.22427	6.60363	5.38293	6.04878	7.28199	8.27675	3.58421	4.21041	3.61146	6.68846	5.75393	4.52899	5.44485	2.91334	1.82007	5.13788	0.948538	6.43558	5.30995	5.89092	5.45804	0.613202	-0.24557	6.9885	5.23307	6.25942	1.72345	-2.22099	0.558238	1.6199	4.885	2.0366	4.92628	5.00031	5.30369	2.72655	0.717221	5.96013	1.25542	2.88011	-0.0621377	2.0366	8.48701	5.12138	5.92254	-0.24557	3.6249	5.25484	4.85681	6.27442	2.42244	6.29347	5.64934	2.4974	1.32292	6.94431	6.36828	0.246793	1.69825	1.5928	1.28956	5.1023	2.54057	4.885	2.64976	4.11842	-0.701906	5.4524	0.717221	1.69825	4.48178	4.97955	0.558238	7.57547	4.35448	0.990662	5.19754	5.78119	4.31773	4.90716	4.67823	5.52944	-0.346845	6.11217	7.84241	5.21763	2.86886	3.1823	5.75087	6.77311	-2.22099	4.40208	5.11901	-1.37319	-1.37319	8.53406	5.51147	0.246793	0.379541	3.79501	5.54366	2.52632	4.95847	6.59683	10.0951	5.87273	6.61966	5.94949	0.246793	6.09296	6.42025	6.11455	7.28781	6.09899	3.0787	5.25484	0.246793	1.99582	0.246793	6.35221	4.99256	6.16025	5.9428	1.5928	4.33418	6.94698	0.246793	2.95649	4.75355	1.74822	6.84304	1.56519	1.95385	-0.150941	4.4557	3.63157	5.38491	2.07627	3.46227	3.15477	1.72345	4.65549	7.33864	5.1726	0.766547	0.766547	0.814241	0.814241	4.63572	6.81033	5.01824	4.47808	3.99451	4.8794	6.58742	3.88709	0.100581	5.93068	1.82007	5.91299	6.53945	3.90923	0.314693	5.77367	1.50833	1.38741	1.03159	4.26292	4.18343	5.34284	-2.22099	6.12877	5.96806	5.00031	2.93508	1.4186	4.23691	-0.701906	0.501097	7.84456	0.905147	2.64976	4.71324	3.69026	5.13083	5.03847	4.29689	1.79651	4.5885	7.49864	7.13186	-0.45577	2.71404	2.48271	6.60532	5.41229	-2.22099	5.44863	6.2079	4.12316	8.56532	6.44508	1.84324	6.76099	0.314693	3.61146	5.701	0.175538	5.45992	0.0215145	4.13729	3.34539	10.5387	0.717221	6.2605	6.2497	6.08812	6.78512	2.43774	4.62238	3.46973	3.94716	0.246793	5.81968	5.99029	-0.998851	-0.45577	0.175538	1.03159	5.50785	1.72345	5.701	6.66751	2.67582	6.31021	1.03159	0.0215145	-0.45577	5.49875	5.86	6.81327	-0.346845	1.97498	4.41374	1.84324	1.64649	3.61819	8.92894	5.10709	2.32702	5.41229	3.81858	2.27683	6.06242	-0.998851	4.80167	7.04207	6.5135	5.68666	2.22484	1.74822	6.57363	5.75241	5.98769	4.37848	4.16974	4.13729	8.83253	-0.45577	4.60554	-1.17391	0.814241	2.22484	2.01635	5.87414	-1.37319	7.00015	4.26721	0.175538	2.81126	3.67096	1.38741	1.07139	3.2182	3.88709	5.02333	4.07012	-1.37319	-0.573595	4.62573	4.53967	0.175538	5.67863	6.06858	3.61146	5.82114	5.94548	6.07838	2.42244	7.63768	4.47808	3.70931	5.26131	6.67075	3.81273	-1.17391	0.100581	5.60257	5.55247	0.814241	5.19754	5.76611	4.75049	4.69106	7.18271	2.0957	5.32443	1.50833	7.22909	3.37749	4.97955	7.60839	-0.346845	0.666149	8.16938	5.27628	-1.37319	2.76347	5.65917	4.89335	5.33469	5.06828	5.48776	-0.701906	1.44914	1.44914	4.44058	5.6608	2.15246	4.70377	-2.22099	2.94583	1.5928	6.47135	2.56866	5.09748	5.98639	1.07139	5.30578	4.19248	2.43774	2.71404	6.17859	1.88851	4.18343	5.98639	2.62323	6.19895	3.65795	0.314693	7.00914	6.85805	5.70891	-0.998851	5.81968	1.1846	1.03159	6.26801	5.9075	1.82007	5.66731	1.47904	3.69664	2.68867	-0.45577	6.72557	5.93743	-1.37319	0.0215145	-0.45577	5.62447	5.88674	2.64976	1.47904	6.69085	4.73509	1.38741	1.56519	-0.842752	1.50833	1.11012	6.43463	6.11812	4.6123	5.07808	2.92425	5.24182	5.78119	6.05748	11.8678	3.6249	2.92425	6.0796	5.95349	-0.346845	3.88709	3.7405	3.66447	5.58377	-2.22099	4.71009	1.69825	2.63656	7.52485	5.34487	5.12611	5.33877	8.54205	2.95649	4.21041	4.8766	5.25484	4.89335	6.92407	4.8822	2.42244	6.57536	-0.842752	2.55468	-1.17391	3.88151	1.5928	-0.573595	-0.573595	0.175538	5.0157	5.00289	0.441599	5.86426	3.32083	7.44898	4.45193	0.314693	1.14784	3.96311	7.14823	5.09024	4.47066	1.03159	6.11693	2.45289	1.47904	6.48523	5.56647	0.0215145	3.0491	5.40062	9.03811	3.31255	5.19078	4.79575	5.08295	5.13788	4.66853	5.14022	2.90235	4.9317	1.77257	-0.0621377	6.97086	6.27761	2.46788	7.40439	6.17174	5.93203	5.19529	6.59768	5.13788	7.16155	-0.346845	5.16802	5.4277	3.28742	4.15592	5.74627	6.53234	0.0215145	-0.842752	4.40208	3.88151	2.01635	1.88851	1.79651	4.15129	5.98379	-2.22099	-0.24557	6.10259	1.79651	4.74742	1.44914	6.07594	2.58249	3.63157	4.52542	-0.24557	4.70694	6.9001	4.99256	4.74127	1.11012	8.93266	5.36303	6.99045	6.01601	6.5008	6.87923	4.29269	0.314693	6.64048	-2.66828	6.91111	4.8511	5.51688	8.8007	2.07627	6.26157	6.43272	9.08717	3.34539	4.62907	7.49544	6.21902	0.246793	4.98216	4.17432	-0.150941	5.21985	6.35221	3.8759	5.72927	-0.150941	5.37897	-0.24557	5.58205	-1.17391	2.52632	2.4974	3.44722	-0.45577	6.06242	-0.842752	5.19529	-2.22099	6.8722	-2.22099	0.175538	4.20595	-0.573595	3.88151	5.96013	1.07139	5.73237	5.37102	6.87572	5.12611	6.69085	6.44224	2.91334	0.666149	1.11012	0.379541	5.96542	6.17859	5.32854	6.00963	-0.998851	6.5562	4.44058	6.79704	5.902	7.14591	5.21985	5.83421	5.05593	6.31539	5.34284	-0.573595	-0.701906	7.57806	6.38021	5.90475	1.47904	6.43749	6.71461	9.47851	4.90441	6.24209	3.64482	7.19459	0.86041	4.14664	6.48062	1.69825	6.53323	0.100581	4.42531	2.1709	9.40168	5.37102	8.03524	5.99418	1.35553	4.12789	5.96013	5.50966	0.814241	3.79501	5.1047	3.0787	8.49892	2.1709	4.66528	5.89092	0.613202	2.42244	6.87572	2.05657	3.81273	-0.842752	0.379541	3.46227	6.08326	2.93508	1.35553	5.50966	2.42244	1.82007	0.175538	7.51947	4.00995	1.5928	1.77257	1.56519	2.0957	8.36371	6.49075	4.59875	5.91709	3.58421	1.03159	4.42914	3.7405	-0.45577	6.09537	7.55368	2.52632	0.175538	6.19219	3.96839	5.15418	1.64649	5.49144	5.61777	2.75127	6.30082	2.0366	5.77668	3.20036	7.70604	4.19248	6.5144	1.07139	5.6444	4.89889	2.48271	5.40257	5.37699	5.56124	3.78905	-0.346845	5.3141	5.21985	4.86532	4.47808	5.18399	2.89128	6.49258	3.61819	7.06874	0.558238	4.675	-1.17391	0.717221	-1.37319	8.17909	0.0215145	2.43774	2.51193	7.23403	8.19775	4.76574	5.2656	0.558238	6.1323	6.22234	1.6726	2.39133	5.67379	-0.842752	1.77257	2.20708	-0.346845	5.72459	-0.45577	1.6726	3.1077	6.90355	4.36653	5.289	0.246793	6.50535	1.47904	0.379541	5.12375	4.66202	2.27683	5.20651	5.81235	-0.45577	6.32263	6.79258	5.61103	1.77257	4.87379	0.86041	6.47414	5.74011	-1.37319	-2.22099	7.40439	3.0787	4.32186	7.14182	0.379541	7.32944	4.51823	5.39475	0.666149	7.15114	7.47796	8.91926	5.75393	5.1565	1.72345	1.69825	6.83222	5.03344	2.77557	4.65222	6.44792	8.34861	5.1726	5.83276	5.65917	5.37699	4.49281	6.24427	3.72187	8.22199	6.31332	6.85092	5.80647	5.84142	6.37624	4.47808	6.16716	1.99582	0.441599	5.23745	4.68144	5.4951	3.23582	5.15881	1.07139	6.79704	7.37934	1.4186	11.5318	5.03847	5.15881	5.83131	-0.24557	0.613202	5.76004	-0.24557	6.94095	0.717221	5.60427	5.52944	5.49327	0.766547	0.314693	3.92017	7.35234	1.88851	-2.66828	3.52094	2.8461	8.39615	2.0957	4.97693	-0.24557	-0.573595	8.45658	5.61103	9.95496	1.82007	7.17759	3.24455	5.43725	2.13379	4.98997	2.4974	3.1077	-1.37319	3.6047	-0.842752	5.75546	4.26292	1.99582	1.22044	1.28956	10.7311	1.11012	3.24455	6.54299	8.78974	1.72345	3.61819	7.87405	2.75127	3.51373	2.24238	3.13613	0.501097	0.0215145	8.87866	0.666149	7.45652	5.94548	5.59063	2.63656	5.60257	0.558238	7.38676	5.02333	4.92628	6.56058	4.30526	4.42146	4.40598	4.62238	4.79575	7.00786	6.68846	5.375	6.12168	7.53334	-0.346845	3.24455	6.86868	0.379541	4.26292	2.37552	0.100581	1.14784	2.05657	-0.842752	6.80813	-0.346845	4.51102	7.48627	1.11012	4.92356	-0.998851	4.22372	4.42146	4.79871	2.32702	-1.17391	2.46788	6.21458	8.19578	2.39133	7.00144	3.164	4.52542	4.24127	5.97201	6.5126	6.01346	6.31643	3.59107	4.43296	6.03752	5.71363	6.56494	0.948538	0.314693	5.49693	-0.998851	5.89923	3.88709	4.77179	3.65795	6.75946	-0.346845	2.0957	2.07627	9.54407	5.14954	-0.0621377	-0.842752	5.27841	-0.842752	3.17318	5.31824	5.78718	-2.66828	1.82007	-0.346845	1.22044	1.86605	-2.22099	3.43201	6.0869	1.74822	1.56519	3.5979	9.35797	7.11589	4.47808	5.19304	8.25531	4.70694	5.8486	3.54234	3.0491	4.50739	4.89335	-1.37319	6.33902	3.92017	5.65753	6.05376	0.379541	4.54675	6.2808	5.62948	6.66345	-0.346845	1.38741	3.61146	5.1565	-0.45577	0.379541	7.49544	4.9317	5.06828	3.33725	3.70299	5.66243	1.97498	3.13613	6.49533	5.75699	4.92628	6.65119	3.58421	2.0957	5.36303	-0.0621377	5.55423	5.45429	4.89612	2.07627	4.80758	6.81767	1.4186	6.41929	1.11012	10.457	5.48224	5.75851	0.0215145	8.77833	6.83728	2.56866	-1.37319	6.43939	3.15477	2.96708	1.95385	-0.346845	5.4277	4.4557	6.04254	5.40646	1.44914	1.38741	6.28398	-1.17391	1.88851	3.85325	4.67177	2.42244	4.19698	4.20147	4.44816	1.99582	-2.66828	3.36153	-0.346845	5.28266	4.70694	6.5359	6.35826	3.57731	5.11901	4.32186	3.31255	4.9344	-2.22099	4.68144	4.86532	4.20147	5.83421	-0.573595	4.14197	4.50739	2.75127	0.948538	6.66263	9.36525	6.23225	5.69782	0.905147	5.52048	-0.346845	-2.22099	5.93338	0.100581	5.62447	1.97498	4.51823	2.62323	1.03159	7.40731	5.7976	4.06027	2.1709	6.19106	0.100581	3.83023	3.8982	5.6477	7.04457	5.69145	4.69106	3.96839	5.46179	2.0366	4.32598	4.75355	4.59534	6.63634	3.32906	7.51226	5.27841	-0.998851	3.8982	6.14983	5.38095	6.23991	2.11487	5.12375	2.91334	4.1041	5.92118	2.92425	1.1846	-0.24557	5.00803	7.05329	5.17717	3.90923	-0.0621377	4.74127	4.66202	-0.701906	5.4896	1.88851	0.441599	-2.66828	3.9789	4.69425	5.01059	6.4241	-0.0621377	4.92356	3.83602	2.01635	5.76763	6.07472	0.905147	5.81235	2.40697	8.44692	5.02079	1.07139	4.83962	-0.998851	5.90062	4.53967	-0.573595	4.52183	5.81968	4.91539	5.93203	8.6427	6.48431	1.50833	5.25484	7.05267	-2.66828	0.717221	5.91025	4.08478	-2.22099	4.43678	5.19754	6.26372	0.100581	-2.22099	5.56124	6.20455	1.82007	2.94583	2.56866	3.64482	5.805	7.61219	7.16902	4.54322	-2.66828	5.77367	3.26185	2.63656	6.02491	3.13613	0.100581	5.34284	5.50785	5.93203	6.06981	0.948538	-1.17391	0.558238	5.77668	4.30108	0.441599	-0.45577	4.13729	5.22868	7.25632	6.30917	5.03595	5.97332	6.57449	6.23553	6.79407	3.11724	5.36903	4.79575	-0.0621377	7.06443	0.814241	-0.998851	9.47074	1.4186	1.35553	4.70694	6.41929	6.00834	7.32224	3.95781	0.990662	2.20708	6.08447	4.95049	-0.150941	8.15179	6.88063	5.51688	5.71677	2.0366	5.86284	1.88851	0.100581	4.19698	1.6199	7.00015	3.14548	3.0391	4.44438	1.97498	3.52811	-0.0621377	8.6854	5.43153	6.07349	3.65795	6.137	5.77969	4.05034	6.30395	6.97217	2.11487	6.57016	5.51688	5.07319	0.0215145	5.45617	-0.150941	3.36953	0.0215145	3.97365	6.48707	5.35297	5.53479	5.69941	1.28956	4.61567	-0.150941	6.18314	2.22484	5.83854	5.34893	6.19557	3.22703	-1.17391	5.73702	-0.346845	2.88011	6.09417	7.19177	-0.45577	1.56519	2.77557	6.10499	9.24736	1.91062	5.86426	0.814241	4.2543	5.15187	2.94583	4.41374	2.46788	6.33085	2.85753	2.5962	3.70299	3.0787	0.905147	6.42218	0.717221	-0.998851	0.814241	5.70891	1.84324	6.71304	5.72459	3.9418	4.83095	6.21236	-0.150941	2.11487	3.72187	5.92526	4.53256	1.86605	3.7156	1.72345	5.41616	6.84734	1.03159	4.73509	7.43951	5.6144	3.52094	1.6726	6.37823	3.81273	1.14784	4.91539	-2.22099	0.990662	0.613202	4.38244	3.33725	0.948538	4.50739	7.52396	-0.998851	1.07139	4.1041	4.45193	3.46973	-2.22099	0.314693	4.01506	5.58377	5.78568	5.12375	2.70141	5.34893	4.91812	6.07227	6.16945	3.81273	-0.573595	3.25322	7.12714	5.24834	4.38639	3.89266	-0.998851	4.57817	3.22703	5.16112	1.35553	5.71991	5.6444	2.72655	2.34337	7.12182	5.84286	3.7405	0.0215145	6.36528	1.93239	6.45828	6.36127	4.76876	5.56994	5.96938	8.93384	5.78419	5.18399	4.53256	3.37749	5.09748	0.100581	2.51193	1.6726	-0.45577	6.21902	6.31746	7.17188	1.50833	6.06858	6.53234	0.100581	5.72303	2.0957	-0.24557	1.84324	4.29269	6.20567	4.84824	0.175538	5.10709	5.20651	3.99967	2.29376	1.99582	4.53256	-2.22099	7.66639	-2.22099	4.70377	4.05034	6.53945	-2.22099	4.73509	6.28292	0.246793	4.4632	4.40987	7.62771	4.17432	4.34234	2.07627	-0.998851	5.76914	0.0215145	0.501097	6.5597	-0.150941	4.63903	1.35553	2.92425	0.86041	3.69664	5.63944	-2.22099	2.92425	2.52632	-0.346845	2.76347	5.40062	8.37965	5.62447	-2.22099	2.93508	6.78811	4.24997	3.83023	6.14983	5.4951	4.37451	3.91471	0.175538	6.02997	6.59768	3.79501	5.88395	3.96839	-0.701906	5.03344	1.6199	0.441599	6.32056	0.948538	6.90355	2.68867	0.613202	4.82223	3.0491	0.990662	5.45052	6.45075	0.100581	6.00834	-1.17391	4.26721	3.74666	6.02237	5.8371	3.96839	-0.573595	4.20147	2.29376	7.24549	5.49693	5.28477	3.54234	6.27655	7.22523	7.41652	4.33008	5.13318	3.84753	2.76347	8.70807	2.86886	6.73412	5.33877	1.6726	0.86041	5.12847	3.75279	8.12249	4.66528	5.14722	5.26988	5.3141	6.34309	0.100581	4.8766	6.9924	5.88813	5.71677	0.558238	1.74822	4.69425	0.0215145	2.01635	3.84753	2.85753	6.4797	3.99451	5.25268	6.17631	4.98737	4.14664	4.93709	5.01059	6.10978	6.11217	7.33354	8.06666	5.51868	6.50353	6.19332	2.70141	0.0215145	-0.24557	5.05345	3.19135	1.28956	6.45734	-0.45577	1.6726	6.07349	6.39597	5.64275	-0.998851	4.5573	0.100581	1.1846	-0.998851	-0.842752	6.50626	1.79651	6.73799	5.86284	10.0276	5.99418	7.17702	2.78757	9.90378	3.11724	3.48455	5.14722	-0.150941	5.45429	3.43201	3.69664	5.52765	-0.24557	1.4186	0.314693	5.76763	2.18911	6.29453	4.19698	-1.17391	2.01635	7.66151	1.77257	2.34337	5.06335	2.20708	4.69106	5.57514	4.63903	2.78757	7.68575	1.32292	0.100581	4.69106	4.94247	5.26988	-0.346845	7.45087	6.91179	6.10619	1.72345	4.64564	-0.842752	-2.22099	6.25511	0.766547	6.46015	6.45546	7.06134	5.15187	6.1323	6.80296	4.09929	10.3119	3.61819	0.100581	5.26131	6.64708	4.62573	5.5024	0.100581	8.39444	2.0957	5.70891	0.100581	3.58421	5.60765	5.34893	6.73644	0.990662	0.948538	6.70357	5.68666	5.08781	1.11012	4.48914	5.43915	8.1334	2.75127	4.4557	4.96641	5.52407	-0.0621377	3.08843	2.83458	3.51373	1.38741	6.10978	7.25848	1.07139	1.14784	6.18993	4.675	5.83131	4.30943	1.14784	5.23087	5.74319	2.1709	3.15477	1.11012	0.766547	4.51102	5.02079	6.33494	0.100581	5.30578	2.34337	5.40841	5.4277	1.38741	7.22413	1.38741	5.00289	7.51632	5.62112	6.41446	6.49441	4.8425	5.58205	1.77257	5.6144	3.1823	5.53479
VM41	Primary_Tumor	CCRCC		8.74178	-0.25712	4.09002	2.91034	1.78295	5.25145	5.67888	1.73468	3.03516	3.46315	8.04567	6.55684	6.05563	1.34219	4.76669	4.46767	6.80494	4.45282	-1.88601	5.01929	1.2072	2.95316	6.40318	1.13464	0.234475	0.704376	8.64185	4.96279	7.1944	3.43322	-1.88601	6.96519	-2.66828	-1.88601	2.99474	6.14607	1.96135	-2.66828	2.22864	7.62266	2.22864	6.88452	3.53538	4.21843	4.66732	4.61495	6.55163	-2.66828	2.86621	1.5236	-0.712466	3.47789	2.0429	4.1372	5.27274	-0.712466	4.89851	-0.712466	5.94596	1.57934	5.48824	2.72509	-0.25712	6.57923	6.35009	-0.466902	6.11812	4.81972	6.29914	7.60094	4.21843	5.06881	5.94596	3.0151	6.20484	8.56413	6.59958	-2.66828	5.60024	4.68648	6.23768	5.49187	-0.712466	-0.466902	7.50347	0.704376	5.16757	3.33949	4.86527	5.06393	6.06298	8.25481	-0.0740046	3.40265	5.71043	6.76794	2.5125	6.59958	-1.88601	-2.66828	-0.466902	-0.25712	2.15719	8.4379	6.06298	0.704376	3.75699	3.80453	5.21232	0.892135	2.84363	5.06881	6.03086	6.511	0.704376	5.87257	-1.88601	4.76068	8.69485	-2.66828	-1.88601	-0.712466	5.07851	3.80453	3.74486	-2.66828	1.27627	5.98775	5.31028	9.39186	-0.25712	6.80786	0.801308	3.65693	4.89851	7.89665	-0.466902	3.97005	5.07367	3.33949	0.488473	-2.66828	3.91696	7.27572	5.01425	5.28116	6.45251	2.95316	5.01425	6.21367	4.27859	4.11851	2.82069	7.2459	-1.88601	5.81859	2.08201	3.33949	6.60798	6.41088	-1.88601	-0.712466	3.35554	5.65962	5.50632	7.40666	0.801308	0.801308	5.43636	-0.712466	2.0027	5.76552	5.44389	-1.88601	0.60046	0.0884643	2.26309	4.77268	2.0429	6.70199	3.20423	2.95316	7.02787	6.98079	1.34219	5.23419	-1.88601	-0.25712	4.5606	5.89196	0.704376	-0.712466	5.18564	3.85056	-0.712466	6.89965	-0.712466	1.78295	0.234475	4.92564	8.32067	9.52555	3.52122	4.25312	1.57934	5.02933	-1.88601	2.54085	2.56866	-1.88601	3.64392	4.20963	-2.66828	5.7595	9.01082	5.20348	2.22864	2.19336	5.46992	1.40523	-2.66828	8.95463	5.76252	5.45882	4.69912	3.35554	3.33949	0.488473	5.24715	4.27859	7.10704	-0.0740046	0.0884643	6.44128	0.367056	-0.466902	1.27627	8.39778	5.88091	3.69527	0.801308	-0.25712	4.82549	7.51155	5.55578	6.27191	6.12983	1.57934	-1.88601	5.33072	-2.66828	3.74486	3.18639	0.704376	-0.466902	4.87086	-0.712466	3.83919	5.57647	3.30684	7.3101	5.52773	-0.0740046	0.234475	1.27627	6.16896	5.04921	4.53968	6.78433	0.367056	5.78639	1.57934	3.60417	6.77243	-2.66828	5.55925	7.13288	0.0884643	1.05825	1.05825	2.48359	6.52349	4.20963	6.32993	-0.0740046	5.38646	-0.712466	5.20791	6.54114	4.01116	3.70783	4.27859	-2.66828	4.99388	2.54085	3.0151	5.01929	8.78686	-1.88601	4.82549	6.18027	5.77152	3.49248	2.74959	-0.0740046	6.62794	5.6401	3.40265	2.79737	0.0884643	5.42879	-1.88601	2.56866	0.234475	0.367056	0.0884643	5.35487	5.49911	3.94905	-1.88601	6.26768	3.11276	4.48965	3.6826	3.37141	3.59067	4.00099	6.7238	4.21843	6.23335	7.42579	2.86621	2.19336	2.64899	2.3296	5.28954	8.11272	1.05825	4.20077	6.60966	3.57704	6.65575	5.87813	0.60046	9.63911	-0.25712	0.234475	3.82773	5.95915	1.2072	0.60046	-2.66828	0.367056	1.68473	2.29673	5.08815	0.801308	2.0027	-0.25712	-0.466902	5.79818	6.27191	0.0884643	-0.25712	-2.66828	0.234475	0.977581	-1.88601	4.76068	2.86621	6.7176	5.20348	7.18881	1.2072	5.35087	2.82069	4.90398	4.08039	5.75346	-2.66828	8.75734	3.43322	4.09002	1.5236	-1.88601	5.04921	0.234475	3.74486	2.93191	5.12607	1.82966	4.83697	5.62031	6.89417	6.73611	5.5833	1.34219	0.704376	0.977581	7.12236	6.88452	5.89196	6.51815	4.76068	4.66088	6.80931	8.91761	3.97005	-2.66828	4.51845	1.78295	5.33881	1.46563	3.09375	3.75699	4.68012	3.86184	6.02335	2.67481	-1.88601	3.30684	5.78639	5.26426	7.07225	-2.66828	1.05825	2.84363	6.28454	0.704376	6.0433	-0.466902	13.692	-1.88601	3.40265	5.53126	-1.88601	3.25645	2.19336	4.83697	6.23117	3.33949	4.90943	6.31153	-2.66828	0.892135	1.46563	3.88414	1.2072	6.83673	5.75346	2.3296	5.41737	5.28116	3.72027	7.94651	5.29371	-1.88601	0.977581	7.26938	-2.66828	3.38711	1.13464	7.76088	4.03128	4.72406	4.51845	-2.66828	3.92773	-2.66828	5.0041	-2.66828	2.72509	2.42395	0.801308	-0.25712	0.977581	5.87535	4.8081	4.8081	2.56866	1.13464	5.96439	4.58122	2.91034	4.44535	4.92026	6.28454	-0.0740046	5.08815	1.34219	6.68145	4.36041	6.76944	4.45282	3.46315	0.488473	4.69281	7.33258	6.49841	1.633	4.02125	1.91877	4.7905	8.66296	2.19336	8.01695	1.46563	-0.712466	8.68337	1.5236	-2.66828	1.57934	7.38434	0.60046	5.54182	1.633	1.13464	4.60826	-2.66828	6.57066	4.7905	4.39187	3.83919	9.06276	6.30328	3.18639	0.892135	3.25645	0.234475	1.46563	5.75043	5.13074	1.34219	7.47437	6.80494	-0.712466	-1.00858	1.05825	6.48023	2.82069	0.0884643	4.24452	3.56329	3.09375	7.29458	3.23925	6.92407	5.68207	-0.0740046	0.0884643	6.98079	9.16989	1.82966	1.05825	1.27627	6.02335	6.08962	4.27859	7.39506	7.52935	4.28699	-2.66828	10.4373	6.98596	4.63481	5.09295	6.00566	-1.88601	4.29533	7.15597	1.82966	7.14678	3.69527	7.08915	5.9246	1.5236	5.48459	7.21544	0.892135	4.47503	2.59594	5.99545	2.67481	1.2072	3.75699	5.06881	4.42267	2.99474	4.77864	5.967	2.12009	5.46253	0.704376	3.15004	-0.466902	7.7235	3.5494	0.367056	3.66982	3.22184	-0.25712	5.16302	6.69885	5.91921	6.67026	4.58803	0.60046	3.27344	4.00099	0.801308	4.64137	1.13464	7.22093	1.13464	3.40265	4.64137	6.22682	4.36041	-0.466902	6.511	8.98816	3.89516	5.65638	4.35243	4.0707	-0.25712	1.13464	6.36405	4.44535	1.78295	2.42395	2.9741	6.52171	5.17211	-1.00858	3.78096	5.41354	6.04578	3.38711	-0.466902	4.5113	5.66285	4.72406	2.86621	3.38711	-2.66828	-0.0740046	7.27994	2.39318	4.85402	6.90648	0.977581	4.70539	1.46563	3.0151	5.18114	7.88495	2.5125	3.52122	4.96279	0.234475	2.84363	4.60155	0.801308	5.7073	2.91034	-0.0740046	1.13464	5.33072	4.77268	-2.66828	5.57304	3.52122	6.92407	0.234475	-2.66828	4.77268	0.60046	3.47789	3.66982	4.44535	4.78458	6.93212	3.53538	-2.66828	6.22463	0.234475	3.0151	0.704376	4.6479	5.54182	6.50022	3.0151	3.59067	5.80112	3.43322	-0.25712	4.5113	7.06739	2.67481	7.0771	7.66191	-1.88601	6.45995	0.234475	-0.25712	6.08481	-0.25712	4.36834	1.78295	3.88414	3.98044	3.41801	3.91696	0.704376	6.34407	6.48205	2.19336	1.13464	4.81392	7.84002	-1.88601	1.82966	-0.0740046	1.13464	2.70017	0.488473	5.66285	5.81569	0.704376	6.32586	5.90292	6.18027	4.21843	-2.66828	4.95227	-1.88601	6.75892	3.03516	3.33949	0.892135	7.23292	-0.712466	2.84363	5.65638	5.97741	3.86184	3.87303	0.704376	3.22184	4.46767	0.704376	5.44763	-1.88601	1.57934	5.39036	5.03931	1.2072	1.91877	5.81859	3.07448	7.4153	3.70783	5.42119	3.66982	3.6826	5.24285	5.66928	4.90943	5.26426	0.60046	4.09958	2.84363	4.29533	0.801308	5.96961	0.892135	8.74787	3.07448	-1.88601	3.15004	1.05825	-2.66828	-2.66828	4.68012	9.43522	8.22782	-0.0740046	-0.712466	0.704376	3.35554	7.22639	6.63782	3.94905	2.99474	-0.466902	1.633	2.82069	4.73637	-0.0740046	3.94905	3.07448	5.79524	6.87342	5.12607	-2.66828	3.32326	1.57934	9.94714	6.12047	1.13464	0.704376	2.74959	6.94279	0.977581	4.7905	-0.466902	4.70539	4.23588	7.10704	5.52063	-2.66828	5.37075	2.0027	1.34219	6.51458	7.10822	3.27344	0.0884643	7.5539	5.69474	2.67481	2.45407	5.79524	-0.712466	4.0707	4.06095	-2.66828	1.46563	2.70017	3.40265	4.74857	5.79524	0.0884643	5.5833	1.8749	4.10908	6.29914	1.40523	-0.25712	3.72027	2.54085	3.70783	8.63117	1.34219	-0.0740046	6.71915	4.83124	1.05825	-0.466902	8.568	5.28536	4.70539	1.73468	5.4736	1.8749	5.76552	-1.00858	2.5125	3.76902	-1.88601	4.51845	7.25662	0.801308	5.87535	4.02125	5.63353	0.977581	1.57934	5.99032	1.633	4.0707	4.19186	3.53538	1.5236	4.70539	2.54085	3.73262	4.32008	6.84386	5.6036	6.81513	6.82092	5.09772	6.19595	2.72509	-0.712466	3.15004	-2.66828	1.96135	5.47728	5.54882	4.63481	4.24452	8.14367	8.84059	4.66732	6.41854	4.69281	3.74486	2.42395	3.56329	4.92564	0.977581	1.46563	4.1372	0.801308	1.40523	3.25645	6.16669	3.65693	3.05496	-1.88601	6.09918	1.91877	1.96135	4.84267	2.99474	-0.25712	5.63353	7.10704	2.22864	1.05825	3.85056	9.99034	-0.712466	8.30526	1.96135	5.03433	4.48965	0.60046	4.15565	1.8749	6.229	4.69912	3.40265	5.09295	11.0207	6.15298	0.488473	2.0429	5.4736	5.68207	2.42395	1.57934	6.92542	6.2698	4.46027	-1.88601	5.86137	3.33949	8.51852	6.71605	4.44535	4.1372	-0.0740046	-0.25712	7.03162	1.27627	1.96135	6.67187	1.27627	6.71449	7.08675	9.79307	5.42119	3.05496	7.07831	5.26426	5.12607	-0.712466	0.488473	2.77368	3.50692	4.29533	4.73637	3.87303	6.02836	5.21232	1.40523	4.09002	3.30684	2.26309	1.05825	5.14004	1.82966	3.52122	0.0884643	4.5113	2.39318	5.39425	3.85056	3.44826	2.56866	3.32326	3.07448	2.88844	7.69066	-1.88601	7.49715	0.801308	1.73468	1.73468	1.05825	1.5236	-2.66828	3.93843	-0.466902	4.6544	2.12009	-2.66828	-0.0740046	5.82725	4.95754	7.53992	6.06298	5.01425	5.71354	4.66732	3.83919	6.65413	1.78295	1.34219	3.81618	0.488473	5.90292	6.26768	-0.712466	4.58803	3.70783	5.4736	-1.00858	2.91034	5.30202	5.48094	3.30684	-2.66828	7.13984	4.5113	3.11276	5.19904	5.05904	3.94905	-1.88601	4.83124	6.33601	2.3296	0.704376	4.48236	2.70017	7.15138	7.76013	2.86621	2.42395	5.98259	3.70783	0.0884643	1.13464	4.74857	0.488473	4.37623	6.55337	4.66732	2.29673	7.10585	6.04578	2.91034	3.94905	1.27627	6.22463	6.99495	0.488473	7.23509	5.99289	-0.712466	5.27695	2.0429	1.5236	4.55366	10.8766	1.34219	5.90019	5.0041	-1.88601	-2.66828	-2.66828	-2.66828	4.53968	1.34219	4.7905	5.49911	-2.66828	0.892135	1.27627	4.55366	-0.466902	5.41737	3.05496	1.57934	6.15527	3.79279	5.74434	4.94168	8.50194	3.35554	6.9678	2.84363	2.15719	0.367056	-0.466902	1.57934	0.60046	2.88844	2.74959	-2.66828	-1.88601	5.12607	4.52556	4.39964	4.09958	4.17387	4.53968	0.0884643	4.19186	2.79737	5.5901	-1.88601	5.14927	6.53234	2.88844	4.24452	5.82725	1.27627	3.9061	3.75699	5.4736	2.19336	7.48261	5.77152	2.79737	2.59594	4.20077	-1.88601	4.8081	4.82549	4.93636	4.53968	6.66383	5.06393	-0.466902	4.39964	1.05825	0.801308	7.2033	5.48824	4.84836	2.91034	-2.66828	4.83697	7.94915	4.09002	5.40586	2.0027	6.67826	5.24285	3.6826	2.54085	3.98044	3.15004	6.10631	1.91877	-2.66828	6.01073	4.60155	6.76193	2.0027	7.29666	2.54085	1.57934	4.5113	5.42119	1.57934	7.25127	4.58122	6.46181	3.33949	6.56377	1.40523	2.99474	1.46563	3.97005	6.00311	2.88844	5.4097	6.18477	4.74248	-0.712466	4.69281	4.1372	5.37075	0.367056	3.29024	5.15845	0.367056	5.29371	3.27344	4.98875	3.40265	0.704376	4.0707	3.95959	-2.66828	5.69789	6.30947	6.75438	-0.25712	4.33635	3.0151	2.64899	2.79737	5.55578	2.3296	4.90943	1.2072	4.39964	3.40265	-0.466902	-1.88601	1.96135	3.88414	6.46181	1.73468	0.892135	-1.88601	4.47503	-1.88601	6.64273	8.03823	3.70783	1.91877	6.90784	4.70539	1.13464	4.92564	5.11668	6.85095	-2.66828	2.19336	9.7459	7.72658	5.43258	4.14646	5.09772	-0.712466	6.68145	-0.0740046	-2.66828	-2.66828	6.67507	8.07687	-1.88601	0.977581	-0.0740046	4.10908	3.29024	6.26768	-1.00858	5.85856	6.68145	4.24452	7.1787	0.234475	3.81618	5.60696	5.34686	7.82569	6.14376	7.31627	7.24267	4.94699	0.704376	5.63682	3.57704	0.892135	-1.88601	-0.466902	5.59687	4.53968	6.93212	8.8295	4.74857	2.56866	0.234475	4.30363	4.53264	-0.25712	-1.88601	0.801308	4.5113	-2.66828	7.94386	5.21672	5.29787	4.85402	2.9741	-1.88601	6.25704	0.704376	5.65962	-0.712466	5.72903	3.37141	3.05496	-1.88601	7.72581	5.12607	5.02432	-2.66828	6.09201	5.99032	5.88091	4.6544	-1.88601	-1.88601	2.77368	7.52314	1.5236	4.76068	5.10723	5.72903	-1.88601	1.73468	5.87813	6.42426	1.46563	-1.00858	3.64392	3.60417	5.01425	4.81972	4.54669	-2.66828	-1.88601	5.26426	3.22184	2.77368	5.17663	5.37863	5.98259	-0.25712	2.22864	5.8892	5.17663	4.51845	8.80852	5.12607	2.26309	9.23098	-2.66828	5.23853	5.08334	4.77268	6.19149	7.41434	7.04653	-1.88601	-2.66828	4.93636	3.69527	-2.66828	-2.66828	4.25312	6.67347	-1.88601	1.633	7.18545	-1.88601	2.22864	5.25145	6.73304	2.62271	4.60826	5.64989	3.65693	4.21843	1.5236	-1.88601	0.488473	0.801308	8.06044	3.43322	-1.88601	9.46811	-2.66828	2.0429	0.367056	2.19336	3.25645	0.977581	4.6544	1.46563	5.54182	5.29371	0.704376	4.47503	6.15756	4.94699	6.65413	4.74857	5.24715	-2.66828	2.36174	4.0707	-2.66828	5.01425	4.58122	2.0429	1.27627	2.26309	3.69527	3.80453	1.82966	4.5675	3.87303	2.39318	5.34284	3.47789	6.44878	-1.00858	1.05825	3.49248	6.71605	3.0151	5.44763	2.22864	-1.88601	6.69728	5.49911	5.52418	-0.0740046	4.0707	4.23588	5.72903	-1.88601	-0.25712	2.93191	5.71665	0.704376	3.74486	1.34219	-2.66828	3.74486	-0.0740046	2.88844	4.39187	-0.25712	4.90398	3.35554	2.15719	-1.88601	2.64899	3.75699	6.42995	7.51959	3.99075	4.62822	3.15004	2.0027	6.60127	3.89516	3.70783	2.12009	-2.66828	4.43027	5.96961	4.37623	4.51845	5.14927	3.07448	0.977581	3.69527	4.74857	1.78295	8.54107	6.30535	3.47789	3.94905	7.15482	6.49116	5.12138	4.84836	-2.66828	1.73468	4.77864	1.27627	3.75699	4.32824	4.48965	5.88368	4.00099	-1.88601	4.10908	2.82069	-1.88601	7.56946	3.9061	4.12789	3.20423	8.5546	-1.88601	3.65693	1.68473	3.46315	3.25645	3.83919	6.44128	-1.88601	2.79737	-2.66828	0.488473	9.45048	2.22864	5.66607	2.48359	7.51602	5.24715	-0.712466	2.48359	3.07448	3.40265	3.49248	4.27859	9.47892	-0.466902	5.66928	6.2698	6.36405	6.31974	0.367056	4.45282	4.68012	5.04921	2.95316	2.39318	6.17123	-0.25712	2.36174	4.58803	6.74527	1.05825	2.54085	2.56866	2.79737	5.03931	0.801308	-0.0740046	6.97431	6.40896	0.234475	5.55925	2.39318	2.99474	4.32824	2.26309	-0.25712	5.88368	1.13464	6.31769	2.62271	4.97323	2.54085	3.32326	5.27274	4.6479	4.51845	1.46563	3.03516	5.25145	1.34219	1.46563	5.67569	3.89516	2.64899	5.29371	3.49248	3.9061	-0.712466	-2.66828	4.04124	5.23853	1.40523	5.11668	4.43027	1.57934	1.34219	8.39923	5.22548	7.03287	4.93101	2.79737	6.30741	2.42395	4.1372	4.14646	-0.712466	7.52314	4.53264	4.06095	2.64899	4.24452	4.26166	5.9246	7.20773	0.704376	3.22184	1.40523	6.86082	6.7932	5.86137	-0.466902	3.65693	5.95652	5.15387	4.73022	5.85856	3.99075	8.85407	3.37141	0.704376	2.84363	5.967	6.83816	4.26166	1.34219	5.54532	4.74857	3.22184	0.0884643	5.53479	-2.66828	4.32824	0.234475	1.91877	3.65693	4.76669	6.54114	2.3296	6.08962	6.76794	5.54182	4.03128	5.28116	5.96439	-2.66828	2.93191	1.68473	7.41912	5.90292	2.64899	7.69855	2.93191	4.25312	4.53264	3.29024	1.57934	5.03433	5.02933	-1.88601	-0.25712	3.64392	4.90943	6.23768	0.977581	2.29673	4.14646	4.55366	6.27191	7.44279	4.15565	-2.66828	6.20484	4.54669	5.68207	3.70783	3.87303	-1.00858	6.61966	5.03931	4.75464	6.50562	5.95652	6.14838	5.63024	2.5125	0.0884643	8.5154	4.64137	4.53968	5.39036	4.73022	4.85402	0.367056	6.03336	1.13464	5.24715	5.67888	7.56257	0.367056	7.05638	0.60046	6.38765	4.62822	0.892135	-1.88601	3.47789	2.79737	-0.466902	0.704376	2.74959	1.78295	5.06881	3.37141	0.367056	1.46563	5.33477	5.23419	5.54882	2.77368	6.50022	5.80404	1.8749	1.13464	4.71786	3.60417	1.2072	4.12789	6.57923	-0.0740046	8.41559	1.78295	-2.66828	4.58803	-2.66828	1.13464	3.75699	5.37075	4.0707	4.95227	5.98259	0.977581	-2.66828	-2.66828	6.02836	2.77368	6.10394	0.60046	5.21232	-2.66828	5.09295	4.36041	3.65693	8.87962	1.27627	6.39349	5.54182	5.9433	-0.0740046	4.16479	6.66061	1.633	5.28536	1.73468	3.80453	2.56866	1.46563	0.0884643	4.05113	5.8947	0.801308	2.0429	6.34608	5.43258	3.27344	6.30121	-1.88601	3.23925	5.15845	3.81618	0.801308	4.85965	-0.712466	-2.66828	6.28664	-1.88601	3.07448	-0.25712	3.76902	6.35808	6.67347	6.01326	4.68012	3.50692	2.62271	4.98359	6.10868	2.62271	-0.466902	8.08591	4.09958	3.87303	2.95316	8.32323	5.83012	5.42879	-1.88601	-0.712466	-0.25712	3.20423	1.2072	0.488473	2.91034	1.91877	-0.466902	2.67481	3.9061	6.38179	6.30121	6.91192	6.05809	4.60826	0.704376	4.53968	6.76644	3.60417	4.60155	0.60046	4.14646	6.54289	8.45476	5.24715	3.53538	6.59283	1.57934	5.77152	6.21147	6.15527	6.5758	5.09772	5.89196	5.11197	8.14598	0.0884643	3.52122	4.77864	2.42395	-1.00858	1.96135	5.33881	8.06288	6.5341	-0.0740046	3.47789	1.5236	7.43714	0.704376	3.9061	5.20348	2.0027	-0.0740046	6.50382	4.21843	5.60024	3.93843	0.234475	4.63481	-0.0740046	2.15719	6.35009	6.41663	1.91877	4.78458	-0.0740046	-0.712466	0.367056	3.86184	-2.66828	6.49116	5.10723	4.5675	7.33965	8.25534	4.94168	5.65314	5.95652	0.60046	7.25341	4.72406	8.01569	6.80494	5.04921	7.57376	1.96135	4.27859	-2.66828	3.81618	6.49841	3.79279	5.97222	3.20423	6.38374	4.48965	6.59283	2.29673	5.56616	4.14646	4.62822	2.79737	3.30684	3.5494	1.633	3.18639	2.59594	5.28116	0.0884643	7.5364	9.87834	2.79737	4.20963	0.977581	2.72509	-2.66828	6.74375	2.77368	2.62271	1.46563	5.72903	2.0429	5.14004	7.98054	0.367056	5.67569	5.59687	4.22718	1.2072	3.97005	5.18114	5.01929	4.75464	5.64989	5.35087	6.15298	2.29673	5.13074	3.75699	-0.466902	5.75648	0.367056	5.86418	5.91651	6.33601	5.48459	5.79524	5.42879	4.74248	1.13464	-1.88601	5.27695	4.81392	4.11851	5.61698	-2.66828	5.80696	2.79737	4.29533	-1.88601	1.8749	0.801308	3.59067	5.27695	5.64663	8.23759	4.30363	2.42395	0.892135	-1.88601	1.13464	5.51349	2.95316	-0.25712	4.34441	3.83919	5.0041	5.90565	11.8362	2.3296	8.75998	6.7407	1.57934	4.83124	5.8947	-0.466902	2.72509	6.02586	3.74486	6.81803	5.43258	-2.66828	1.73468	4.94699	2.3296	8.37483	0.60046	5.08334	-1.88601	4.36041	2.95316	-0.466902	4.82549	1.73468	-2.66828	5.00918	-0.712466	2.79737	5.56271	2.64899	5.43258	2.79737	1.68473	3.59067	-2.66828	3.30684	3.75699	1.27627	0.892135	7.5478	-0.466902	2.0429	4.48236	2.5125	1.68473	-0.712466	8.49472	6.58264	2.29673	0.892135	2.95316	3.86184	6.57752	7.88218	3.56329	0.892135	6.79908	3.13152	3.60417	6.25917	3.81618	6.76944	5.11197	5.09295	4.22718	5.14927	-2.66828	-0.25712	5.29787	0.488473	6.28244	6.29914	5.65314	6.09441	2.0027	0.60046	-0.466902	4.24452	7.60514	3.61754	2.59594	-0.0740046	6.80055	9.3972	6.27824	6.10394	-0.712466	3.94905	4.7905	5.60696	3.92773	1.8749	8.10325	3.85056	4.84836	4.73637	4.0707	-2.66828	4.24452	5.24285	8.75053	6.44503	4.68648	4.28699	7.66835	5.20348	5.42879	5.86978	0.488473	3.03516	3.69527	5.4736	3.05496	-0.466902	2.08201	2.26309	6.59621	5.20348	-1.88601	4.63481	1.96135	4.94168	9.26987	0.60046	-2.66828	3.63079	2.86621	5.04427	5.95915	0.488473	2.0027	3.72027	5.03433	5.93798	-1.88601	6.17575	6.11812	3.73262	4.32008	2.45407	5.92728	7.07104	1.13464	7.24051	5.96961	4.03128	-1.88601	3.09375	6.96519	3.5494	-0.0740046	0.801308	0.234475	0.704376	5.0041	-1.88601	-2.66828	6.53938	1.05825	4.94699	-1.88601	1.34219	4.54669	4.35243	5.73517	5.92728	6.28034	0.60046	4.11851	5.19459	7.36267	0.892135	4.81972	-0.0740046	2.19336	-1.88601	1.13464	5.31849	5.42119	4.10908	7.88079	0.367056	-1.88601	6.29082	7.19552	1.57934	5.93532	6.14838	0.488473	5.53126	3.30684	1.5236	-2.66828	3.25645	4.24452	5.13074	6.79467	0.488473	2.82069	10.4224	5.04921	6.44878	5.18564	3.05496	-0.25712	7.58571	4.80226	3.25645	4.33635	4.6544	0.234475	4.5948	2.22864	4.87644	5.76252	2.59594	4.38407	-2.66828	5.95388	5.56961	4.32008	6.11812	6.06786	4.18289	7.17305	3.64392	2.45407	7.3224	5.91109	1.73468	9.74476	4.11851	3.95959	2.64899	0.367056	5.4736	4.57438	0.892135	2.19336	6.95864	4.89303	5.31028	3.97005	3.57704	0.60046	0.234475	2.22864	4.98875	4.73637	6.43374	0.704376	4.36834	3.9061	0.367056	2.5125	2.62271	3.78096	3.57704	2.79737	4.03128	4.90943	3.81618	7.23943	6.3279	5.5833	-0.712466	3.91696	4.48965	2.64899	6.42995	3.49248	3.20423	-0.712466	5.4736	-2.66828	6.79467	6.06543	4.25312	0.892135	2.0429	6.12516	4.40736	2.08201	2.74959	-0.25712	1.05825	3.86184	5.44763	0.60046	-1.88601	5.02432	4.03128	4.11851	-2.66828	3.50692	8.27077	5.18114	-2.66828	6.00566	1.57934	4.16479	4.68648	5.8947	1.27627	-0.712466	5.35087	2.29673	1.2072	5.9138	7.03537	2.59594	-2.66828	5.86137	5.99545	4.58122	7.36762	5.33477	5.78046	4.77864	3.64392	1.27627	4.15565	5.93798	-2.66828	2.42395	4.58122	-1.88601	-0.0740046	4.93636	3.6826	4.68012	4.23588	0.704376	5.425	2.36174	4.34441	2.0429	3.57704	6.18925	5.66928	2.08201	3.95959	8.32679	-0.712466	5.53479	0.367056	4.83124	2.62271	5.53126	1.68473	3.40265	6.8064	0.704376	4.09002	-0.712466	-2.66828	6.229	3.23925	1.82966	4.5113	4.10908	6.43939	1.2072	3.72027	1.5236	8.56153	7.70639	5.34686	0.0884643	5.45137	5.4736	7.10822	1.73468	2.74959	4.22718	1.633	0.234475	-0.0740046	1.05825	2.54085	5.31439	4.75464	4.95227	1.46563	7.25127	5.05904	4.27859	4.81392	0.60046	6.3896	6.7407	-1.88601	6.9911	4.05113	5.57989	6.15068	-0.0740046	3.79279	1.57934	2.45407	0.0884643	-2.66828	0.704376	5.63353	4.71164	6.54114	4.81972	7.71497	1.27627	1.8749	3.50692	2.12009	3.83919	6.56031	-2.66828	0.0884643	5.11197	5.67249	4.75464	6.33398	3.79279	4.53264	6.52704	-2.66828	7.38336	2.42395	1.82966	0.488473	0.977581	-0.466902	6.78582	4.95754	9.59416	3.22184	3.61754	3.94905	1.57934	1.78295	2.3296	2.29673	4.6544	3.30684	3.86184	3.37141	3.33949	5.63682	4.53968	4.87644	4.15565	0.367056	0.234475	5.86137	3.35554	4.05113	4.36834	4.95227	-0.712466	3.5494	1.8749	5.01425	0.704376	4.62822	4.96802	3.59067	5.99032	8.22945	1.73468	-0.0740046	0.704376	7.04653	3.78096	3.18639	0.488473	-1.88601	4.95227	2.3296	1.34219	5.27274	0.892135	0.892135	0.704376	5.37863	5.68842	5.18564	5.22111	5.02432	0.704376	6.30328	7.78479	-1.88601	3.11276	1.27627	6.511	2.08201	4.11851	5.95652	0.367056	5.65638	5.78935	4.77268	4.57438	5.04921	5.83299	1.5236	7.54605	7.82425	5.42119	3.83919	3.66982	6.57066	-1.88601	6.9782	3.57704	3.66982	-2.66828	0.704376	0.0884643	4.20963	8.69721	6.42235	2.19336	-2.66828	-2.66828	-1.88601	5.38646	1.27627	-2.66828	7.40377	5.50632	4.09002	4.60826	1.633	4.52556	-2.66828	-1.88601	0.60046	5.1354	6.12047	4.96802	3.5494	7.99534	3.82773	-0.466902	5.7745	4.89851	4.06095	3.59067	1.34219	4.1372	6.27191	6.73458	6.32178	2.84363	5.25573	-1.88601	7.15482	9.0885	-2.66828	5.48459	-0.466902	1.34219	2.3296	4.88199	4.43783	8.24569	-2.66828	0.234475	5.37075	5.34686	-0.712466	-0.25712	1.27627	5.16302	6.56894	2.82069	3.03516	-0.0740046	4.68648	3.07448	4.8081	5.60024	6.2004	0.0884643	3.15004	3.81618	5.28954	-0.0740046	2.79737	-1.88601	3.61754	3.11276	6.9782	2.15719	-0.712466	-1.88601	0.977581	5.85009	3.49248	5.57647	2.54085	3.88414	6.36007	3.5494	5.28536	2.82069	4.42267	2.70017	2.79737	5.44763	3.49248	5.44389	4.69281	4.31188	4.16479	0.892135	3.53538	6.47105	2.19336	-0.466902	1.34219	5.9433	2.64899	6.11577	-0.0740046	-1.88601	7.50437	2.12009	5.01425	5.50272	1.27627	2.26309	4.76669	0.488473	5.08334	-0.25712	4.68648	4.34441	1.34219	0.801308	-0.0740046	6.21587	10.5817	5.19904	8.66215	6.36603	-0.712466	2.67481	6.62629	6.32382	2.67481	3.88414	5.61698	4.73637	4.36834	-0.25712	5.06393	-2.66828	6.33803	7.532	5.5833	-1.88601	6.36603	2.70017	2.0429	0.488473	-2.66828	4.24452	3.0151	5.77152	5.65314	4.27859	5.61365	6.63453	6.39544	6.646	5.80404	2.36174	5.93264	6.10156	3.74486	3.57704	3.05496	-2.66828	4.62822	0.234475	7.10466	4.01116	-0.712466	6.2549	3.30684	3.18639	6.57238	-0.712466	5.83299	7.3346	4.41503	3.16833	2.67481	4.97842	3.05496	4.00099	6.0082	3.33949	1.2072	5.93264	6.52171	-2.66828	5.73824	-0.0740046	0.234475	8.01758	0.488473	2.9741	3.30684	3.53538	3.05496	2.74959	4.66732	3.49248	3.15004	4.84267	7.39603	1.57934	2.79737	3.53538	0.892135	5.15845	5.28954	4.83697	5.93532	3.50692	5.40586	7.03661	4.85402	2.84363	4.39964	2.56866	8.51719	4.5948	3.91696	1.40523	6.12282	6.45251	5.53479	-0.466902	4.5948	4.88199	0.801308	4.1372	0.234475	5.97482	6.02586	0.801308	4.66732	5.14466	-1.88601	3.53538	6.93346	8.51852	6.60295	4.58803	4.08039	3.74486	5.23853	7.05516	3.79279	9.18681	6.27824	4.77268	6.2004	4.90943	-1.88601	1.91877	2.5125	4.02125	-1.88601	4.57438	6.65575	4.96279	0.704376	0.488473	6.58434	6.93747	2.56866	3.65693	2.88844	2.12009	4.03128	-2.66828	0.892135	4.62822	1.05825	6.01326	8.27868	-1.88601	6.05563	4.25312	8.01695	5.97482	5.50632	7.45959	-0.712466	6.17123	5.9246	4.32824	5.08334	2.0429	3.63079	4.87644	-2.66828	3.65693	5.96961	2.88844	5.01929	0.488473	4.45282	4.43027	5.0041	4.40736	5.50991	4.17387	2.84363	-0.25712	5.40586	-2.66828	6.2613	-0.466902	7.22748	7.62017	3.88414	2.08201	4.74248	-2.66828	1.633	3.09375	6.99367	6.69728	2.59594	-2.66828	2.91034	4.83124	4.01116	7.24912	2.95316	7.45959	-2.66828	0.234475	6.70042	3.74486	0.488473	1.2072	4.06095	-0.25712	6.23985	6.98209	6.53938	2.74959	5.87535	3.9061	6.92542	0.367056	4.09958	5.03931	2.26309	5.64337	6.08962	2.93191	5.13074	0.367056	6.04825	1.5236	-0.25712	-0.466902	-2.66828	4.16479	2.74959	3.80453	-2.66828	7.37551	-2.66828	0.704376	6.06543	2.45407	-0.25712	4.99388	5.20348	3.97005	6.33601	0.60046	3.0151	-0.466902	3.73262	5.78935	10.4258	7.3346	6.63782	-1.88601	5.07367	-0.25712	5.05904	0.367056	-0.712466	5.22984	7.24697	2.54085	5.88644	4.05113	-1.88601	3.98044	2.12009	-1.88601	2.08201	4.85402	4.52556	0.801308	2.67481	4.43783	-1.88601	4.25312	-1.88601	3.44826	3.35554	5.11197	3.56329	4.87086	2.86621	1.34219	5.51706	5.20348	1.05825	3.44826	-2.66828	2.93191	0.0884643	3.89516	4.84836	5.84725	5.90019	5.56271	4.03128	0.367056	5.65314	-2.66828	7.77214	1.34219	10.0865	0.0884643	3.94905	-2.66828	6.61133	3.16833	3.72027	2.64899	-0.712466	-2.66828	7.33763	3.94905	3.72027	-0.466902	-1.88601	6.4581	0.60046	-1.88601	2.12009	6.51815	2.88844	4.20963	5.34686	-2.66828	4.09958	10.373	6.63946	7.45122	5.44013	6.11341	8.59361	6.44691	6.00566	4.23588	0.0884643	4.05113	6.08722	6.07757	5.57989	4.67374	7.84287	5.86978	6.42806	-2.66828	8.72141	6.39155	-2.66828	2.99474	3.86184	-1.88601	5.48094	5.7321	0.234475	2.36174	6.63453	3.30684	6.4128	6.09918	-1.88601	-1.88601	4.98359	5.94065	1.5236	3.66982	1.8749	0.367056	4.23588	0.892135	0.488473	0.234475	5.62362	4.36041	0.801308	3.07448	7.01277	5.23853	5.85009	-1.88601	2.12009	7.24374	6.00566	5.20791	-1.00858	3.16833	4.86527	6.57238	6.69255	2.9741	1.05825	2.42395	6.38179	3.64392	6.29082	5.89196	8.70741	3.92773	6.16441	8.42322	7.0527	4.55366	2.48359	6.54464	0.704376	0.488473	4.87086	7.2033	2.0027	5.21672	9.20297	8.02324	0.0884643	1.73468	3.53538	-0.466902	6.27613	5.30202	4.47503	4.75464	4.30363	5.50632	5.86418	6.40511	3.27344	5.87257	-0.0740046	0.801308	3.6826	1.46563	6.10631	5.4955	6.42616	3.57704	2.3296	5.68525	2.12009	4.81392	0.488473	4.63481	3.13152	5.17211	3.91696	3.78096	0.0884643	7.15712	1.5236	5.65962	2.3296	4.01116	5.01425	7.80392	-2.66828	5.53479	5.5901	4.08039	1.57934	3.43322	3.38711	-0.712466	2.45407	5.12138	-1.88601	6.07273	7.14793	-1.00858	1.73468	8.3565	5.50272	4.61495	6.33196	5.21232	0.704376	4.43783	1.27627	-1.88601	4.01116	-0.25712	1.5236	4.5948	3.5494	0.0884643	3.85056	7.00389	4.25312	5.04427	2.82069	3.53538	6.29914	3.29024	-1.88601	2.54085	0.234475	7.02662	5.23853	2.82069	2.86621	3.56329	7.13868	-0.712466	6.27191	7.07589	5.43636	2.9741	8.27446	5.17211	4.54669	-2.66828	8.65892	0.977581	5.73824	5.36283	5.65962	1.82966	3.07448	2.48359	3.86184	3.50692	6.44691	1.8749	7.04282	-2.66828	3.27344	3.5494	3.60417	3.0151	1.82966	4.82549	2.62271	6.88729	4.57438	-2.66828	5.86698	0.0884643	2.15719	4.84267	4.6544	3.27344	6.07273	3.82773	4.39964	2.67481	0.60046	7.39409	5.19904	8.29386	-2.66828	6.85942	4.18289	3.35554	5.64337	6.85942	5.07851	5.84156	6.08481	6.76944	0.488473	5.21672	7.72117	4.83697	5.84441	3.98044	-1.88601	3.81618	3.22184	3.46315	4.79639	7.67476	2.3296	2.93191	2.77368	6.17123	2.19336	4.7905	1.96135	2.74959	6.69728	7.4899	6.22026	0.488473	6.67986	0.801308	1.5236	7.35171	8.32425	0.801308	3.41801	6.14145	2.88844	1.82966	-0.0740046	6.35808	1.68473	1.34219	6.03336	2.08201	5.16302	-2.66828	0.0884643	1.82966	3.94905	0.801308	-2.66828	2.3296	6.831	4.97323	7.24374	5.967	5.7073	-0.25712	-0.25712	3.57704	5.23853	4.30363	1.8749	0.0884643	3.92773	6.54988	2.56866	5.06881	-0.466902	1.34219	-1.88601	6.70826	-0.712466	-1.88601	7.22421	4.27859	3.86184	-2.66828	5.00918	5.19459	-0.712466	-0.25712	1.34219	2.29673	-0.0740046	5.95125	0.234475	6.36405	3.29024	3.89516	7.87384	3.07448	7.08193	2.88844	3.59067	7.46145	1.5236	5.54532	1.8749	5.70417	0.704376	5.31439	4.5675	-0.466902	2.91034	7.72813	4.85965	3.09375	1.05825	5.63682	2.0027	5.01929	6.33803	3.47789	0.488473	5.01929	5.56271	5.90019	0.488473	2.56866	4.87086	1.34219	5.76852	5.38646	4.20963	4.85965	1.82966	3.07448	3.05496	5.7073	4.1372	3.89516	2.22864	5.67888	1.13464	6.23117	3.99075	0.367056	4.58803	5.99032	3.15004	1.27627	-0.712466	3.16833	3.37141	6.36998	3.86184	5.5523	6.06298	-2.66828	5.35487	-0.466902	6.74223	4.8081	4.01116	2.29673	6.97301	2.42395	5.80404	7.01024	6.03585	5.05904	4.73022	2.42395	-2.66828	8.52386	9.5142	7.28309	0.367056	9.14037	4.95227	3.95959	1.05825	0.892135	5.09772	1.05825	4.58122	2.19336	1.57934	4.40736	6.08962	8.61293	1.27627	8.92939	0.0884643	1.34219	4.81972	0.892135	-1.88601	5.28954	3.07448	6.41854	0.488473	5.91109	4.21843	4.68648	3.15004	5.89745	5.46253	7.98183	6.36206	4.80226	1.40523	7.24267	6.229	7.36366	-2.66828	0.60046	0.367056	1.96135	1.46563	2.5125	6.79908	5.94065	-2.66828	2.48359	7.7907	6.29914	5.45882	4.60155	3.25645	0.234475	4.68012	1.8749	1.5236	3.0151	2.70017	6.02083	0.801308	3.75699	4.6544	2.88844	4.90943	-2.66828	3.57704	-2.66828	4.68648	5.28536	3.50692	2.08201	5.22548	1.96135	6.10868	6.49298	6.54114	3.72027	3.38711	-0.0740046	5.85574	1.5236	3.86184	2.70017	1.5236	6.87063	6.67826	5.05413	2.3296	3.81618	5.46623	7.39797	12.7171	6.73917	2.3296	5.47728	6.31769	5.19904	5.28116	6.12047	3.93843	4.55366	-0.25712	3.41801	2.26309	5.41354	7.54343	1.34219	0.977581	6.35808	3.63079	4.24452	7.18769	4.81392	-0.0740046	13.0636	1.68473	-2.66828	6.41854	5.28954	5.32665	-0.712466	1.633	1.57934	4.7905	-0.466902	1.46563	0.704376	2.9741	3.65693	4.92564	-2.66828	5.6036	4.46027	1.633	3.32326	7.49172	5.91921	5.15845	2.48359	-1.88601	3.81618	7.28413	4.40736	3.11276	0.801308	-1.88601	7.65301	3.74486	-0.466902	5.40586	4.47503	4.41503	5.17211	4.79639	5.78639	1.13464	1.8749	0.234475	5.20791	3.74486	6.36801	1.05825	2.54085	2.5125	4.86527	3.53538	6.11105	4.76669	4.99388	1.27627	1.27627	4.24452	-2.66828	1.5236	4.27015	4.16479	2.0027	0.234475	0.0884643	1.8749	11.1612	4.5606	6.67026	-0.466902	4.09958	4.8081	3.13152	2.0027	4.71786	6.32178	3.95959	0.801308	7.40184	4.53968	4.99388	6.83958	2.70017	4.87644	3.32326	6.36206	7.15368	6.38765	5.9433	1.40523	4.33635	1.5236	-2.66828	5.31849	3.25645	3.27344	6.92542	7.39214	-1.88601	5.42879	6.55163	1.05825	0.0884643	6.77243	2.5125	-0.712466	3.03516	1.57934	6.13681	5.42879	1.13464	-0.25712	3.05496	5.94065	3.69527	2.08201	4.5113	3.50692	4.12789	2.62271	4.09002	7.91639	2.26309	0.801308	3.05496	1.633	1.34219	5.52773	-1.00858	-1.88601	5.78935	-0.0740046	1.68473	5.84725	4.84267	4.1372	6.80494	5.52063	1.633	6.9348	1.05825	3.86184	6.2549	0.234475	1.05825	3.73262	1.27627	-1.88601	0.977581	8.67859	5.14004	1.73468	5.74739	5.85856	5.41354	9.88457	4.86527	4.4969	-1.88601	3.05496	4.06095	3.64392	3.05496	-0.0740046	-0.0740046	6.05071	5.56961	4.32824	6.18252	4.03128	-0.25712	4.73022	3.37141	6.74832	2.42395	5.88091	4.09958	0.60046	5.73517	5.39036	4.35243	5.14466	-2.66828	4.46027	2.67481	3.63079	2.56866	2.22864	1.27627	5.95915	3.41801	1.82966	8.73643	6.85942	4.19186	1.2072	7.47253	0.488473	3.94905	3.18639	6.33398	1.40523	5.35087	-2.66828	5.11197	2.64899	4.33635	5.31028	3.5494	5.85856	6.70356	-1.88601	3.52122	4.43027	5.30202	0.234475	4.79639	6.31564	2.26309	2.19336	5.44013	6.76494	6.21367	1.78295	5.68525	7.54255	2.08201	2.0027	-0.712466	5.03931	-2.66828	6.16669	4.19186	6.91056	1.78295	2.9741	4.81972	0.704376	0.234475	5.62362	0.977581	6.46736	3.41801	5.96177	0.0884643	2.36174	4.41503	0.367056	1.633	2.22864	6.30741	4.83124	3.32326	-1.88601	1.91877	3.15004	2.70017	8.06776	4.84267	-1.88601	8.10325	5.55578	6.646	4.90398	5.52418	4.81392	4.46767	4.67374	7.17305	5.63682	-1.88601	5.4097	5.33477	0.367056	4.05113	5.9486	1.91877	4.28699	4.89303	6.26768	7.09752	5.87535	4.06095	7.06129	8.27235	6.95864	5.55925	0.801308	0.892135	2.36174	1.27627	1.73468	5.15845	3.0151	4.81972	3.23925	-1.88601	-0.466902	4.99388	3.13152	2.42395	4.14646	2.93191	5.86418	4.89303	2.42395	6.97171	6.89554	-2.66828	6.33398	3.57704	2.5125	4.5606	5.91921	0.60046	-0.0740046	4.76669	6.12983	3.6826	-1.88601	8.22891	2.84363	4.89851	3.29024	2.95316	-2.66828	6.83958	5.22984	4.42267	7.19886	6.36603	2.62271	3.47789	4.40736	4.74248	2.36174	4.53264	-2.66828	4.1372	5.35487	3.20423	2.9741	6.55858	7.03661	5.00918	0.704376	2.86621	1.13464	-2.66828	5.28536	5.66928	4.47503	7.99342	0.0884643	8.8313	5.38255	4.29533	4.36834	2.64899	1.2072	5.95652	3.33949	4.79639	0.488473	3.23925	5.56616	3.29024	0.0884643	5.9486	1.91877	7.63914	4.46027	2.39318	6.67826	5.29787	5.81279	4.97842	3.25645	1.82966	8.07202	-2.66828	1.8749	5.08815	5.54182	3.80453	3.93843	-0.466902	0.367056	12.5846	6.85378	-2.66828	5.74129	6.66705	2.39318	-1.88601	3.33949	3.18639	0.488473	6.45065	-2.66828	3.79279	6.08962	6.48753	0.801308	0.367056	1.96135	0.801308	6.33803	5.59349	0.0884643	0.0884643	5.93798	3.40265	4.85965	3.16833	1.68473	5.62362	4.52556	7.46145	5.81279	4.58803	0.801308	4.24452	5.56961	5.17211	6.54988	-0.25712	4.91485	4.5675	1.91877	0.488473	2.67481	2.48359	-1.88601	4.44535	5.66285	4.58803	0.801308	1.2072	5.78343	6.05071	5.38646	2.56866	7.31934	7.09155	-0.0740046	1.57934	4.37623	2.39318	5.72903	1.73468	6.65413	-1.88601	2.93191	1.5236	3.93843	4.55366	0.0884643	3.35554	1.68473	6.56031	3.70783	7.70795	1.13464	8.13672	3.50692	-0.712466	1.2072	5.53831	5.40586	4.5675	-0.0740046	6.76794	3.97005	7.13868	3.91696	-1.88601	1.78295	4.19186	-2.66828	5.46992	1.27627	4.06095	-0.0740046	3.43322	0.234475	2.45407	0.977581	4.77268	5.04921	10.238	1.05825	0.234475	4.36041	2.72509	1.78295	6.63782	6.23335	7.21214	3.93843	0.367056	5.28116	-2.66828	-0.25712	5.56271	4.79639	4.66088	6.75892	4.26166	2.56866	8.00746	6.43185	1.46563	4.93636	0.367056	0.488473	5.84725	9.78753	-1.88601	-1.88601	5.70103	5.15845	7.47345	5.15387	-1.88601	6.48205	2.84363	7.97146	2.15719	-0.0740046	2.72509	6.229	0.0884643	3.74486	4.90943	3.33949	-2.66828	4.999	-2.66828	6.41471	5.41354	4.69281	6.98853	0.234475	1.633	6.16669	-0.466902	1.78295	2.42395	2.82069	3.72027	-0.0740046	1.34219	6.33601	1.57934	-0.25712	6.78582	5.71043	5.75346	5.30202	0.488473	8.86813	-1.88601	5.88368	0.0884643	5.98775	-0.712466	-0.466902	5.55578	3.99075	6.82525	4.15565	4.20963	7.85703	4.09958	9.21402	3.66982	4.11851	4.25312	8.1546	2.0027	0.367056	2.26309	3.79279	3.6826	2.70017	6.48388	2.79737	0.892135	5.10249	8.46636	6.0082	8.10206	3.35554	6.21367	-0.25712	-0.0740046	4.31188	0.0884643	8.76412	3.35554	4.69281	4.55366	0.0884643	3.6826	1.5236	6.01831	6.22682	-1.88601	1.73468	2.36174	-1.88601	2.36174	8.23271	2.99474	2.29673	4.68648	5.72594	1.91877	3.03516	5.21672	4.69912	3.56329	4.78458	4.92564	4.31188	5.2685	7.81121	4.74248	2.54085	-0.712466	4.00099	0.801308	7.3497	4.58122	7.2925	-0.466902	1.8749	1.13464	8.54107	5.45137	0.234475	3.79279	7.34268	6.19595	4.81392	2.74959	5.60024	6.27403	3.72027	2.3296	3.5494	2.36174	5.11668	-0.0740046	0.892135	2.48359	2.67481	2.48359	-2.66828	1.91877	4.39187	5.83871	4.00099	-2.66828	5.22984	6.2004	0.977581	5.07851	-1.00858	6.04578	2.45407	4.93636	-1.88601	5.66928	3.79279	1.13464	4.97323	0.0884643	8.69839	1.5236	5.73824	6.55858	1.05825	3.13152	-0.712466	5.06393	5.22984	5.84156	1.05825	-2.66828	-1.88601	4.17387	3.75699	4.42267	6.54114	3.27344	7.34368	6.67826	0.801308	5.52418	-1.88601	-0.0740046	1.78295	-1.88601	4.97323	5.82437	4.77864	0.367056	5.402	2.29673	6.83816	3.69527	3.09375	1.13464	4.06095	4.80226	6.64926	2.72509	0.0884643	3.6826	6.80494	0.60046	4.84836	3.0151	6.37393	0.0884643	2.08201	4.84836	4.0707	5.16757	2.39318	6.51637	3.46315	2.39318	-0.0740046	-1.88601	6.73917	1.13464	0.704376	7.32036	1.8749	5.05904	5.8892	3.09375	5.05413	6.6957	5.91651	2.62271	4.22718	3.53538	5.6401	3.86184	0.0884643	4.95227	7.86476	2.22864	5.22111	6.72997	3.64392	0.367056	2.70017	5.17663	-1.88601	7.94585	4.38407	4.73637	4.36041	1.13464	3.07448	5.4551	3.86184	-2.66828	-2.66828	3.38711	3.6826	6.97431	-2.66828	4.76068	4.29533	2.15719	2.84363	5.7745	5.49187	5.41354	0.977581	3.50692	4.43027	6.05563	1.13464	-1.88601	7.38042	4.73022	4.69912	-2.66828	6.73764	4.1372	3.59067	6.85237	2.56866	2.12009	0.234475	3.83919	7.25769	0.488473	3.43322	5.05904	5.19459	0.488473	-0.0740046	5.16302	2.88844	-2.66828	7.44467	4.75464	2.56866	3.18639	3.88414	5.46253	4.0707	0.488473	4.81392	4.11851	4.24452	4.83124	2.0429	4.16479	4.35243	5.92728	6.6957	2.19336	5.46992	9.33532	6.01073	5.33881	4.16479	-0.0740046	4.10908	4.8081	3.61754	6.31564	-1.88601	1.13464	3.57704	5.06393	4.03128	5.48094	8.36891	2.45407	0.977581	6.50921	6.53057	4.1372	6.67026	4.58122	6.15985	0.367056	2.08201	0.0884643	5.06393	4.25312	4.24452	3.74486	0.367056	1.8749	5.8947	-0.25712	2.42395	3.53538	1.27627	3.52122	-0.25712	-1.88601	-0.466902	0.801308	5.46253	4.79639	5.98	3.80453	1.13464	6.46181	-0.25712	3.29024	0.367056	-0.712466	4.37623	0.0884643	-0.25712	1.68473	5.06393	5.54182	6.98982	4.61495	5.14927	5.49187	3.23925	4.27015	0.977581	7.95969	2.56866	0.367056	4.39964	6.67187	3.93843	6.53057	2.12009	3.82773	6.08722	5.26426	7.98506	6.33803	2.0027	3.99075	5.26	6.0824	2.48359	4.88199	2.22864	4.43027	5.92191	2.45407	4.85965	3.23925	5.97222	7.98828	-2.66828	5.9138	2.91034	-0.466902	6.33803	5.32258	2.56866	5.70417	5.95125	4.55366	3.35554	4.95754	0.801308	4.98875	4.90943	-1.88601	3.47789	4.58122	5.19012	0.0884643	-0.25712	2.26309	2.08201	-2.66828	2.39318	-1.88601	7.31319	0.977581	-1.88601	3.69527	4.45282	3.49248	1.91877	0.977581	6.59114	-1.88601	6.33601	11.7312	0.801308	-0.25712	4.21843	0.60046	4.68012	2.12009	5.66607	3.81618	1.5236	2.59594	5.52063	5.88091	0.488473	5.06881	2.93191	2.88844	3.6826	0.60046	8.35101	5.08815	2.95316	6.9281	1.27627	4.97323	3.97005	1.82966	6.0824	0.60046	5.80404	-0.466902	0.60046	6.15756	6.40703	0.0884643	5.69158	4.32008	-0.466902	3.81618	-0.466902	5.66285	5.48459	4.53968	5.12607	4.94699	7.01908	4.23588	5.20791	4.31188	-2.66828	7.23292	5.76852	0.801308	5.64337	4.5948	4.02125	4.67374	-0.0740046	9.24478	7.21104	3.22184	6.36801	0.704376	9.98793	6.30535	-0.0740046	6.21147	2.74959	-2.66828	6.67187	5.21232	6.83243	-2.66828	-2.66828	0.0884643	3.59067	4.6479	6.27403	5.29787	4.43027	6.45438	5.57989	0.60046	1.40523	0.801308	4.89303	3.40265	6.80931	7.40184	5.10723	5.45137	4.09002	7.17192	6.30535	5.2685	5.65314	6.618	5.44389	0.704376	7.26938	5.52063	0.704376	-2.66828	7.9392	5.50272	4.58803	4.02125	3.93843	5.66285	5.54882	3.74486	3.47789	4.25312	6.48388	8.04134	4.66732	0.234475	5.60024	3.91696	4.40736	5.42119	3.30684	5.35087	1.27627	7.93119	2.72509	3.66982	6.06054	6.57923	5.10723	2.86621	5.22548	-1.88601	4.68648	3.82773	-2.66828	4.85402	4.46767	0.801308	-2.66828	6.13216	2.26309	5.74739	-0.712466	6.43939	6.0824	13.449	2.70017	5.28116	3.99075	5.06393	4.6544	3.38711	2.36174	1.34219	1.40523	3.61754	4.06095	3.07448	6.10394	4.14646	5.74434	4.61495	7.25341	3.63079	6.13913	5.70417	5.91109	0.0884643	5.75346	4.43783	4.11851	1.8749	6.05809	1.91877	2.59594	4.46767	3.5494	3.18639	0.60046	6.56204	4.09002	4.11851	0.704376	2.0027	1.5236	6.15068	8.62374	-2.66828	4.66088	4.27015	0.704376	4.66732	4.37623	6.35009	3.50692	-1.88601	4.99388	-0.25712	3.09375	3.50692	4.00099	-0.0740046	4.18289	5.24285	5.48094	4.29533	6.24201	6.27613	0.488473	-2.66828	6.70982	4.12789	5.44389	4.79639	5.99801	5.41737	-0.25712	-1.88601	5.52063	7.54167	6.53234	4.20963	-2.66828	0.488473	1.46563	6.49479	1.78295	1.05825	2.0429	2.54085	2.74959	4.21843	2.93191	4.48965	1.82966	-0.466902	3.75699	7.3814	-0.712466	-1.88601	1.13464	1.68473	-2.66828	1.34219	6.37983	5.25573	5.70417	6.30947	4.26166	6.82956	3.25645	-1.88601	-0.712466	5.75043	5.33881	0.367056	-0.25712	6.23985	1.78295	6.98338	6.31359	3.97005	4.36041	5.33072	6.81222	4.83124	3.13152	1.78295	1.40523	5.25145	-1.88601	4.16479	6.0703	9.20768	0.234475	4.39964	1.91877	1.57934	5.63682	5.57304	-0.25712	5.22111	4.75464	2.36174	9.19408	5.45882	2.9741	3.03516	-0.712466	0.801308	1.82966	5.10723	1.5236	-1.88601	2.3296	3.81618	5.46623	0.0884643	6.23985	4.94699	5.86698	5.44389	5.07367	2.39318	4.35243	2.70017	-2.66828	7.79365	7.78034	5.12607	5.32665	5.02933	4.27859	3.72027	-0.0740046	2.54085	5.37863	1.05825	4.7905	5.83871	0.0884643	0.367056	9.32669	0.0884643	6.14838	-2.66828	1.8749	7.42484	5.69474	7.34569	3.25645	-2.66828	4.89303	2.67481	5.05413	3.88414	5.25145	-0.466902	5.83871	3.11276	5.9138	1.8749	5.77748	5.7923	7.23292	1.73468	5.93798	2.0429	2.19336	3.60417	3.98044	5.17663	-0.25712	4.43783	5.0041	5.52773	9.17244	5.37863	7.56429	8.82735	2.86621	1.78295	6.68938	3.44826	4.20077	-2.66828	3.40265	2.74959	6.69097	6.63289	-0.466902	0.488473	5.85856	4.43783	5.4736	4.66732	0.0884643	4.33635	4.1372	0.977581	2.5125	4.57438	6.04082	3.94905	3.66982	-0.712466	3.82773	4.95227	2.59594	1.05825	7.51691	-0.466902	2.56866	8.74673	7.3346	8.00936	5.67888	3.22184	7.35271	6.3857	0.60046	-2.66828	5.38646	3.76902	5.89196	6.69097	6.05071	2.88844	4.5948	4.06095	6.81803	0.801308	6.43374	8.5033	5.02933	4.39964	5.425	-1.88601	-1.88601	-0.712466	-2.66828	5.20348	1.5236	4.06095	6.05563	0.488473	5.74129	1.34219	4.79639	-1.88601	4.02125	6.14145	5.02432	4.58122	4.50412	1.73468	3.91696	2.29673	4.30363	5.60696	2.54085	3.53538	6.36405	4.32008	7.27994	0.367056	6.98338	2.84363	4.08039	4.73637	5.24285	-2.66828	0.892135	4.01116	2.59594	5.35087	5.02432	5.16757	1.73468	0.234475	1.82966	6.17575	4.27015	2.08201	5.22984	6.38765	0.367056	4.46767	-1.88601	2.5125	5.49187	2.84363	-0.466902	1.27627	2.84363	1.13464	7.30391	3.33949	5.27695	5.09295	4.10908	-2.66828	-2.66828	2.42395	3.75699	0.704376	0.234475	5.33477	5.16302	6.07273	5.75346	6.30947	-0.0740046	-2.66828	2.5125	2.36174	2.29673	8.26387	-2.66828	0.367056	3.78096	7.28518	4.32824	4.22718	6.10156	0.0884643	3.73262	1.27627	5.65314	3.33949	5.81279	5.19904	0.892135	2.29673	4.76068	1.633	4.5948	5.37863	5.83299	8.83416	0.977581	7.74117	7.04282	4.97842	4.63481	2.56866	-2.66828	4.90398	1.68473	4.5113	5.37863	5.39425	5.82437	3.5494	-2.66828	1.40523	5.37863	5.7073	1.40523	4.54669	4.97323	2.62271	2.0027	4.15565	6.01831	6.27191	5.50632	1.40523	0.367056	-2.66828	3.95959	3.13152	4.77864	4.32008	0.0884643	4.30363	4.32008	5.41737	1.5236	-2.66828	-1.88601	6.62298	5.24285	5.18114	3.03516	5.34284	1.05825	6.67026	-2.66828	0.234475	5.46623	3.74486	4.09958	0.704376	2.5125	4.68012	3.63079	3.43322	5.4736	6.44503	3.5494	2.64899	2.26309	2.26309	5.86137	5.55578	-1.88601	3.9061	5.95388	6.53234	4.60155	5.57304	0.60046	5.14466	5.44389	5.10249	-0.712466	4.8081	1.78295	4.7905	-2.66828	2.3296	1.68473	0.0884643	0.0884643	-1.00858	2.77368	1.91877	2.88844	5.19012	7.92112	4.66088	-1.88601	5.19012	5.99545	2.59594	-0.0740046	6.0082	-2.66828	7.19886	1.13464	4.83124	5.79818	6.37393	6.55337	6.73611	2.0429	6.12983	-1.88601	0.0884643	3.83919	5.42879	5.64337	2.70017	4.39964	6.97301	7.63668	0.234475	2.08201	1.13464	3.98044	3.53538	0.0884643	2.08201	1.40523	7.71574	1.5236	5.05413	4.90943	7.41242	3.74486	1.27627	0.488473	-0.25712	-1.88601	6.38765	6.41088	3.38711	3.63079	7.14331	5.56616	-2.66828	4.06095	0.234475	-0.25712	-0.712466	0.367056	4.95227	7.63092	-2.66828	3.09375	6.30535	5.02432	0.60046	-0.712466	-0.0740046	4.63481	5.08815	3.47789	0.892135	2.45407	-2.66828	-2.66828	4.81972	7.39797	4.78458	1.5236	6.80055	4.16479	-1.88601	8.1717	6.42426	5.51706	-0.25712	7.25662	4.55366	-0.25712	6.02335	5.04427	5.28536	4.27859	6.54988	1.27627	2.72509	0.801308	1.73468	0.234475	2.3296	-1.00858	5.00918	4.73637	5.82725	7.8939	5.74434	0.367056	5.61365	1.40523	-2.66828	4.45282	0.801308	3.66982	0.234475	6.63618	4.89851	0.367056	2.91034	1.96135	1.91877	1.34219	1.13464	6.34407	0.704376	3.23925	3.66982	2.67481	6.44315	-1.88601	5.03433	4.03128	3.91696	3.73262	6.51637	1.40523	6.98467	5.14927	5.95125	5.11668	-0.25712	1.68473	4.67374	6.08481	4.08039	5.63682	5.03433	5.78935	1.57934	6.55337	6.01326	3.50692	3.0151	-0.712466	5.59687	-1.00858	6.46736	8.1717	4.20963	5.60024	-0.0740046	5.49187	0.977581	3.75699	1.68473	4.93101	-0.25712	-2.66828	2.74959	2.95316	-0.25712	1.68473	7.65625	0.892135	5.39425	1.82966	6.48753	3.64392	-2.66828	0.0884643	3.87303	2.36174	6.85801	5.86698	4.82549	2.29673	5.01425	4.5675	4.39964	4.5606	1.633	-0.712466	6.646	4.14646	2.45407	-2.66828	5.48824	3.5494	3.18639	4.71786	1.78295	3.03516	6.21147	6.60127	4.98359	3.30684	-2.66828	3.05496	5.22111	4.52556	-1.88601	3.82773	5.78343	3.03516	5.57647	-0.712466	4.71164	3.20423	5.01929	1.34219	4.27015	2.45407	2.29673	5.84156	2.5125	4.58122	5.88644	1.57934	5.75043	2.29673	5.72594	2.45407	4.8081	-1.88601	6.86223	2.72509	7.397	4.87086	2.15719	5.20348	2.0027	1.57934	0.0884643	5.52063	6.54464	4.81972	3.81618	7.29873	-2.66828	4.30363	3.03516	6.9092	4.60155	7.49896	0.488473	2.19336	-0.0740046	2.62271	3.85056	0.367056	5.76852	1.633	3.73262	2.26309	4.29533	5.55578	4.52556	8.43932	4.50412	7.2253	1.40523	-0.0740046	5.02933	-0.712466	6.34407	8.55894	4.52556	9.27436	-0.466902	4.77864	3.35554	2.48359	5.63682	4.71786	7.05393	6.61966	6.06786	2.9741	1.34219	6.45438	1.91877	5.31028	6.70199	4.5113	4.31188	0.977581	6.63453	3.46315	2.3296	3.95959	1.27627	-0.0740046	4.79639	4.36834	1.13464	3.33949	0.801308	4.60826	6.63124	8.48654	-2.66828	7.6301	6.39931	-0.25712	8.4108	6.31153	5.51706	7.67396	4.25312	7.05393	7.95969	6.22463	5.95915	-1.00858	7.64894	5.63353	0.892135	4.83124	3.23925	-1.88601	0.367056	6.11812	2.93191	8.20197	6.46551	7.58145	3.07448	5.45137	7.12236	1.73468	3.0151	2.79737	1.57934	1.40523	6.05563	5.19904	5.71043	3.92773	5.37863	6.34608	5.67249	1.2072	9.74228	3.43322	9.61326	-0.0740046	3.73262	4.1372	8.4501	0.234475	-1.88601	5.59349	1.2072	1.5236	4.70539	4.44535	5.28954	8.36792	6.69255	-0.25712	8.16602	3.78096	-2.66828	3.30684	2.99474	2.22864	6.29082	0.367056	6.00566	6.53057	6.49841	3.27344	2.45407	-0.0740046	5.75043	6.36007	-2.66828	3.60417	0.801308	4.19186	6.90784	4.98875	3.69527	4.16479	2.15719	1.68473	3.11276	0.0884643	-0.0740046	5.21232	3.29024	2.12009	5.90837	4.25312	6.80786	0.892135	2.86621	0.0884643	5.41737	3.73262	4.31188	4.85965	5.01929	4.20963	6.37196	1.82966	0.892135	4.32824	3.59067	5.17211	2.08201	2.42395	-0.712466	1.5236	3.23925	0.234475	0.801308	7.10822	5.84441	4.97323	-0.712466	3.20423	3.09375	2.26309	4.71786	5.95388	6.75135	0.234475	-0.0740046	1.96135	0.60046	6.01579	4.33635	5.23853	-0.712466	2.42395	1.05825	3.57704	6.10868	4.88752	-0.712466	-2.66828	7.47804	-1.88601	7.24267	6.84953	7.3814	5.52773	7.98377	6.06786	6.14838	2.5125	6.06054	3.94905	6.36801	1.2072	2.0429	1.78295	0.234475	4.96802	4.62822	5.08334	-2.66828	0.0884643	4.27859	8.01189	-2.66828	4.6544	4.90398	6.17123	1.27627	2.91034	1.27627	-1.88601	4.33635	3.30684	-0.466902	5.29371	-0.466902	4.62822	5.16757	4.37623	-2.66828	6.99623	0.0884643	6.80786	5.54182	-2.66828	3.44826	4.57438	9.47731	3.89516	0.977581	6.77988	3.40265	3.05496	-1.88601	4.68012	4.76669	6.78285	5.67569	7.29562	4.14646	6.07515	6.60631	3.89516	2.08201	3.61754	5.62693	3.20423	4.25312	6.54289	5.70417	3.63079	1.40523	3.29024	4.62822	4.19186	4.21843	3.09375	6.94013	5.04921	5.78343	6.90784	5.41737	3.09375	5.12607	7.45959	4.52556	-2.66828	3.07448	3.93843	-2.66828	1.91877	4.15565	6.33803	5.967	2.0429	5.6036	0.60046	4.81392	4.14646	-0.712466	-2.66828	8.4031	3.03516	3.61754	6.28244	2.59594	3.11276	5.30202	0.234475	3.53538	1.68473	5.99289	6.7315	7.88771	5.19904	8.6754	1.73468	5.72594	6.57409	3.23925	2.84363	3.78096	3.16833	5.70417	2.08201	0.234475	2.45407	0.367056	-0.466902	4.03128	5.51349	5.84156	2.0027	2.19336	-0.25712	-1.88601	0.801308	5.08815	5.64337	5.86418	6.39155	6.78582	7.47345	4.85402	-1.88601	5.35087	3.63079	4.93101	0.234475	6.70826	8.82447	1.40523	0.60046	0.234475	2.99474	5.57304	3.25645	5.78046	2.39318	3.38711	5.54882	5.80696	4.86527	3.37141	2.22864	5.30202	0.892135	5.08815	0.892135	2.72509	-1.88601	4.10908	0.60046	0.367056	-0.712466	0.0884643	3.49248	3.57704	0.704376	5.33072	2.22864	1.57934	0.0884643	-2.66828	5.28116	3.73262	3.85056	-0.0740046	3.88414	4.62822	6.06786	5.32665	2.08201	-0.712466	-2.66828	3.88414	9.65985	-2.66828	4.8081	4.44535	4.28699	5.4551	-1.88601	6.30328	4.35243	5.82437	6.56549	-0.712466	4.98875	5.20791	7.34167	0.0884643	2.0429	6.72843	-0.466902	5.85856	4.71164	6.44691	7.29145	0.234475	7.53992	7.07104	2.59594	3.95959	2.36174	0.0884643	5.44763	4.35243	-2.66828	-0.25712	5.11668	-0.25712	2.84363	2.88844	-0.466902	3.35554	6.29914	5.1354	5.24285	0.488473	4.43027	-2.66828	4.6216	0.488473	5.62031	6.05563	-0.712466	4.15565	7.05516	-1.88601	-2.66828	2.19336	7.8528	1.13464	4.63481	1.73468	4.91485	3.80453	5.15845	2.5125	4.78458	6.52171	0.977581	-1.88601	0.488473	-0.0740046	4.89851	-2.66828	-0.0740046	4.77268	5.7595	-0.0740046	4.58803	0.801308	4.18289	3.20423	-0.712466	-0.25712	5.96439	4.20963	6.39544	-0.25712	6.26343	5.34686	3.73262	6.23985	6.29082	6.76794	5.72285	0.367056	0.60046	3.80453	-1.88601	5.89196	6.38179	0.0884643	3.6826	3.38711	7.68193	5.78046	5.3668	2.99474	3.35554	0.892135	3.15004	5.83871	7.50707	2.93191	4.63481	4.90943	5.42119	3.63079	4.24452	4.66732	7.99662	4.32008	1.05825	0.977581	7.57718	8.52696	2.0027	6.98209	0.234475	4.21843	1.8749	1.05825	5.45882	5.75648	3.50692	1.78295	4.92564	7.81194	4.80226	7.17305	3.91696	4.93101	2.26309	5.16757	7.26938	5.06393	4.34441	2.79737	1.05825	8.09848	6.67826	6.01579	10.9009	0.892135	3.37141	3.83919	8.37138	-1.00858	0.234475	3.30684	3.18639	6.40703	4.4969	2.15719	-0.712466	4.09002	3.69527	-0.712466	5.5901	0.801308	3.09375	5.402	6.39737	5.30615	5.06881	2.12009	3.43322	1.82966	7.11177	5.87535	3.40265	6.59958	6.70826	0.977581	7.63257	4.62822	6.09201	3.32326	7.48808	4.24452	2.9741	-1.88601	6.12516	5.402	3.16833	9.5705	5.45137	4.41503	-2.66828	3.59067	4.5606	3.75699	3.5494	5.70103	-0.466902	5.85574	-0.25712	5.48824	1.73468	3.81618	7.47069	5.65314	0.60046	8.30681	7.86966	-1.88601	4.5606	1.40523	3.65693	6.01326	8.91118	2.64899	0.60046	4.52556	-0.712466	5.74434	7.07589	7.1011	2.12009	4.72406	6.2929	4.48965	3.94905	6.2929	5.99801	2.70017	3.11276	5.15845	4.98359	4.10908	8.01126	4.5948	0.704376	4.69281	-2.66828	3.75699	6.50742	5.55578	1.5236	1.13464	3.18639	7.34066	3.22184	0.704376	5.85292	-0.466902	4.27015	4.55366	7.12587	2.72509	0.0884643	6.229	7.5617	4.6216	-1.88601	-0.466902	5.98	-0.466902	-0.712466	2.99474	3.25645	3.0151	2.45407	3.53538	2.62271	4.4969	2.74959	4.50412	2.29673	6.29914	3.13152	5.02432	-0.25712	6.39544	5.83012	3.11276	1.05825	5.57647	0.234475	8.61668	5.61698	3.69527	6.84953	2.29673	4.01116	5.22111	2.36174	4.5675	7.5478	-1.88601	6.7932	2.54085	-2.66828	4.43783	3.59067	6.30535	0.801308	6.07515	2.95316	3.43322	0.488473	2.9741	5.7595	2.67481	5.18564	1.05825	0.234475	2.0027	5.13074	6.05563	8.95035	8.08411	-2.66828	4.87086	5.12607	6.48205	5.34284	6.2929	5.45137	6.15298	2.91034	7.2715	6.69885	-2.66828	2.36174	0.60046	5.69474	4.88752	7.32546	2.36174	7.18993	2.93191	5.02432	5.08334	6.69885	1.8749	5.80112	4.03128	5.26426	3.73262	-0.466902	6.0824	3.95959	6.35409	5.99801	4.68648	-1.88601	1.05825	3.74486	4.6544	7.05393	-1.88601	3.46315	6.52881	13.3651	2.54085	2.84363	4.16479	5.78343	-0.712466	7.76239	8.08651	0.488473	0.367056	5.24285	3.47789	8.41176	4.95227	3.05496	6.37786	3.97005	8.3455	5.24715	-1.88601	1.5236	2.82069	8.7547	5.14004	4.24452	5.31439	1.82966	6.55511	0.234475	6.09918	3.25645	4.89303	-0.0740046	5.90019	3.40265	0.801308	1.96135	6.20262	1.2072	4.96279	5.99545	5.49187	5.04921	0.801308	5.46623	3.72027	4.55366	3.75699	7.52669	4.20963	0.234475	0.704376	5.56271	4.05113	3.20423	0.488473	5.54182	2.79737	3.41801	5.88368	4.57438	5.46253	-0.466902	-0.0740046	5.402	5.16302	4.77864	3.11276	5.5833	3.0151	3.29024	2.3296	5.12607	5.91651	5.54182	9.47088	4.12789	-1.88601	-0.0740046	0.367056	2.62271	2.5125	2.29673	6.23985	2.79737	6.89004	5.70103	6.47473	4.25312	2.9741	5.56616	4.66732	-0.0740046	6.74223	4.88199	7.15712	12.1003	-0.712466	5.67888	-1.88601	5.29787	6.66544	8.46728	2.45407	5.7073	4.44535	5.14466	7.90689	5.65962	-0.712466	-2.66828	4.8081	1.78295	2.74959	4.82549	2.67481	0.977581	-1.88601	3.89516	8.7761	0.488473	2.29673	5.35487	3.69527	3.18639	8.70467	0.234475	3.59067	6.63618	3.44826	2.95316	7.7669	-2.66828	5.43636	0.977581	1.57934	8.28916	0.892135	-0.712466	6.49479	-1.88601	-0.466902	5.03931	5.64337	5.82725	2.59594	-0.25712	4.24452	0.704376	0.0884643	6.646	5.25573	6.78433	2.08201	-0.712466	4.66732	3.43322	7.6043	4.53968	4.22718	5.33072	7.30184	1.13464	4.50412	-0.466902	4.48236	-2.66828	6.95469	-0.712466	7.09035	9.01998	-2.66828	4.5675	-0.712466	5.64989	3.53538	-1.88601	4.87644	1.27627	1.2072	0.60046	0.367056	7.12821	3.70783	4.51845	4.60155	8.47465	6.15527	6.95601	1.57934	4.68012	7.8987	0.704376	1.46563	3.20423	0.0884643	7.3467	-0.0740046	5.61031	-0.712466	3.33949	3.57704	2.12009	3.18639	5.4955	6.54814	5.99801	5.08334	4.01116	5.82437	1.57934	8.29125	6.58093	6.47289	6.38765	4.22718	5.88368	5.63682	2.91034	3.5494	1.68473	8.4682	2.77368	2.86621	2.72509	3.27344	2.82069	4.98359	6.42045	2.08201	3.60417	1.57934	6.11105	6.0968	2.67481	4.38407	2.0027	-2.66828	2.70017	6.23552	0.367056	5.70417	6.69728	4.75464	8.05184	2.22864	-2.66828	2.79737	6.18252	2.54085	7.27572	4.98359	4.29533	3.43322	1.27627	0.0884643	5.79524	-0.25712	-2.66828	-1.88601	1.78295	6.01831	-1.88601	5.52773	2.79737	-1.88601	5.72594	3.56329	7.9773	3.85056	6.10631	5.71043	5.27695	0.977581	5.7073	7.89322	5.76852	1.46563	3.0151	2.19336	4.1372	7.49986	-2.66828	-2.66828	5.0041	6.61966	-2.66828	7.28623	5.97222	5.06393	2.88844	1.8749	-0.25712	4.15565	5.70417	4.16479	4.01116	5.39036	-2.66828	7.20551	-0.0740046	4.01116	4.40736	3.53538	4.94699	-2.66828	3.9061	6.87063	9.64156	6.09918	2.26309	4.86527	1.96135	-2.66828	0.367056	3.94905	2.3296	-0.25712	2.84363	4.50412	5.57304	1.91877	6.75741	8.0543	2.26309	1.2072	2.3296	7.8343	0.234475	4.86527	5.68207	3.35554	-2.66828	5.69158	4.11851	5.30615	3.30684	5.97482	1.73468	4.70539	7.47345	2.88844	7.01404	3.6826	0.704376	3.27344	4.81972	3.50692	4.17387	5.63682	1.57934	-0.712466	5.54882	5.98	-0.712466	4.10908	-2.66828	6.05318	3.09375	4.46767	6.22245	3.61754	0.704376	6.79761	2.62271	5.88368	2.3296	-1.88601	1.96135	-1.88601	0.367056	7.58741	4.0707	3.6826	5.24715	6.61133	5.53126	6.7769	6.55858	6.09441	1.5236	4.83697	4.6544	1.82966	2.0027	3.40265	0.801308	7.34066	4.94168	1.73468	4.95754	-2.66828	6.55163	1.27627	3.64392	1.5236	7.5478	1.91877	2.99474	5.37075	5.33072	3.74486	-2.66828	1.34219	2.64899	5.17663	6.54988	3.57704	6.20705	6.8762	4.60155	3.63079	2.26309	-0.466902	7.53992	1.73468	0.60046	6.87342	5.99032	-0.466902	4.27015	5.33477	1.13464	5.46623	5.74434	5.51706	-1.88601	4.09002	2.93191	-1.88601	4.20963	5.89196	5.48094	3.18639	2.19336	3.52122	6.74375	3.49248	2.29673	2.29673	5.77152	5.44389	6.74527	8.33086	2.36174	4.74857	3.95959	5.79818	5.86137	4.89851	3.72027	2.62271	-2.66828	6.0703	-1.88601	6.10868	2.99474	4.35243	-2.66828	8.46127	4.53264	2.12009	6.53234	5.98	-1.88601	2.0027	1.13464	1.633	5.74129	-2.66828	6.65737	4.46767	6.77541	3.44826	5.41737	7.94186	1.96135	6.07273	6.58944	4.5606	2.79737	6.63946	3.89516	0.488473	7.08193	0.0884643	2.45407	-1.88601	6.34608	3.32326	9.145	6.25704	4.43027	7.07347	3.20423	-1.88601	4.42267	2.0027	1.57934	6.13913	2.9741	3.97005	3.97005	0.234475	6.10156	6.511	0.977581	5.70417	5.93798	8.43602	6.22463	3.93843	1.5236	-2.66828	2.59594	4.89303	4.72406	5.20791	0.704376	5.31849	3.13152	5.92728	1.2072	6.72843	5.61031	1.2072	6.84812	2.77368	0.704376	7.47804	4.70539	6.79908	3.69527	5.18564	3.40265	7.01277	0.60046	2.56866	4.73637	-0.712466	7.25662	5.54882	1.27627	4.61495	5.01929	1.5236	-0.0740046	6.35609	3.38711	-2.66828	3.5494	4.96802	6.97431	1.27627	4.43783	6.03336	3.80453	3.89516	0.0884643	4.5948	8.10384	3.5494	1.57934	4.57438	3.86184	6.59114	-0.0740046	5.02933	-1.88601	4.999	3.32326	4.39187	1.27627	6.95073	2.45407	4.83124	5.42119	6.61633	1.46563	5.31028	5.51349	5.52418	-1.00858	1.68473	6.09918	-2.66828	5.71976	4.24452	6.44691	8.14135	2.08201	5.14466	5.17663	3.23925	2.36174	5.37469	7.0453	0.704376	4.06095	6.04082	7.26089	6.12047	7.88978	4.60826	6.14607	-0.25712	5.86418	1.34219	3.44826	-2.66828	1.73468	6.30328	0.488473	1.8749	4.22718	-0.25712	4.78458	8.27657	1.46563	3.16833	3.53538	7.16397	2.77368	7.42958	2.64899	4.6216	-1.88601	5.05904	2.15719	-1.88601	5.38255	5.13074	-2.66828	1.96135	-1.88601	4.12789	4.97842	1.05825	4.99388	-1.88601	0.704376	2.3296	3.61754	2.91034	1.5236	1.73468	6.41854	-1.88601	5.20791	6.47656	2.70017	4.6479	5.1354	6.6957	5.99289	-1.88601	7.3487	3.33949	-2.66828	4.79639	5.91651	8.671	7.70717	-1.88601	1.82966	4.999	-0.0740046	2.12009	0.892135	4.64137	-0.25712	4.25312	3.70783	1.46563	3.0151	5.52773	5.28116	-2.66828	6.59621	1.5236	1.2072	-1.88601	6.58434	3.94905	-0.712466	5.30202	6.95732	6.59452	-1.88601	-1.88601	2.12009	7.45028	-1.88601	4.53264	-0.25712	5.50632	1.40523	1.13464	9.52997	4.28699	8.40165	3.23925	3.23925	4.8081	5.42119	0.60046	4.37623	-0.0740046	1.27627	7.67236	5.99032	6.23117	4.01116	3.97005	5.02933	-0.712466	-2.66828	5.23419	7.76389	4.5113	5.07367	3.43322	6.55684	3.60417	5.57304	4.39964	1.40523	7.24159	6.79025	6.01073	3.40265	6.6878	4.6544	6.05071	4.10908	3.49248	6.48388	0.892135	-0.0740046	4.43027	3.75699	2.91034	0.488473	1.57934	5.09772	6.32586	3.56329	1.05825	-1.88601	8.23488	-0.466902	4.83124	0.977581	3.03516	5.52418	6.69097	6.67187	3.33949	12.7989	3.89516	-0.25712	-2.66828	5.65638	9.19714	5.75043	1.5236	5.28954	0.367056	5.6401	4.40736	0.704376	-1.00858	0.977581	1.633	3.11276	5.7923	4.10908	3.32326	3.05496	-0.466902	-1.88601	-2.66828	5.90837	-1.88601	0.801308	4.23588	-0.712466	6.04578	3.18639	-1.88601	6.27824	3.18639	4.96802	5.19012	4.04124	7.33156	8.70624	0.367056	1.13464	4.18289	4.39187	-0.0740046	0.60046	0.977581	8.75205	3.40265	7.21324	0.977581	3.03516	3.35554	5.31439	-0.466902	6.11577	5.41354	-2.66828	3.66982	1.78295	4.1372	2.12009	6.15527	6.4966	1.05825	6.65899	6.18701	2.77368	-0.0740046	-1.88601	7.21434	-1.88601	5.16757	4.17387	5.78639	3.59067	4.75464	12.2175	11.1479	6.49298	6.9092	7.01151	4.46767	3.81618	2.54085	5.30202	0.892135	2.5125	0.977581	4.41503	3.41801	8.40503	7.5443	7.16397	6.30535	2.56866	3.44826	5.49911	2.0027	1.68473	1.34219	5.9433	-0.712466	-0.25712	0.367056	3.09375	3.57704	2.70017	0.0884643	0.60046	0.488473	4.12789	2.67481	4.7905	-2.66828	6.44878	6.86363	-1.88601	4.47503	8.38317	0.488473	0.488473	-1.00858	1.05825	2.08201	3.70783	3.32326	3.66982	3.53538	-0.712466	3.07448	5.87257	5.55925	7.30391	5.76852	3.72027	6.89142	4.94168	5.34284	-1.88601	5.71665	3.97005	0.977581	5.12607	1.8749	6.77392	-0.466902	4.50412	3.65693	5.65314	0.977581	0.60046	-2.66828	3.76902	6.5341	1.57934	-1.88601	3.99075	5.90019	5.76252	3.43322	7.11531	0.704376	3.65693	6.29706	-0.0740046	3.47789	0.892135	-2.66828	1.73468	7.75711	-2.66828	-1.88601	1.633	5.03433	5.9246	7.05884	0.704376	0.60046	5.31439	2.67481	5.44389	8.6754	6.37786	3.05496	6.40896	5.28954	4.81392	4.90398	3.69527	-0.466902	4.03128	-0.712466	-1.88601	5.57304	-1.88601	2.72509	-1.88601	1.96135	4.11851	-1.88601	3.6826	6.11105	0.801308	0.488473	5.69158	5.67249	3.92773	4.36834	5.99289	5.82148	2.0429	2.26309	2.5125	-1.88601	0.488473	6.49298	5.06393	5.2685	-1.88601	5.36283	6.96519	-0.466902	4.78458	4.34441	1.34219	6.97561	2.36174	5.21672	8.39826	5.13074	2.95316	1.40523	4.39187	3.64392	-2.66828	0.234475	2.42395	4.09002	2.54085	1.05825	5.14927	0.0884643	5.24715	-1.88601	5.49187	2.77368	1.05825	0.234475	-1.88601	2.12009	2.95316	-0.25712	0.0884643	5.68525	2.95316	4.64137	6.49116	-1.88601	1.40523	3.49248	6.05809	4.17387	4.04124	5.05413	2.0429	0.60046	6.20705	0.977581	8.47969	6.30741	3.89516	6.0824	0.234475	2.22864	6.99495	7.00643	5.01929	1.05825	5.46992	4.52556	-0.25712	-1.88601	6.82092	4.94699	-1.88601	6.68622	7.75938	2.19336	4.66732	5.3668	2.67481	7.16169	1.2072	6.50921	3.80453	2.0429	3.53538	4.68012	3.43322	2.56866	-1.88601	7.34469	6.8566	5.24715	6.70356	5.34284	5.3668	4.60155	-0.466902	6.36007	6.32993	0.704376	-2.66828	5.7923	-0.25712	7.25876	3.38711	3.98044	-0.712466	-0.712466	5.12607	2.62271	2.22864	3.74486	4.09002	5.46623	1.96135	4.66088	6.70513	4.94699	4.73637	-0.712466	5.75346	4.15565	7.77438	5.30615	5.59687	7.6185	-2.66828	6.3896	3.37141	1.8749	5.91109	6.11341	5.47728	6.40318	6.89965	5.39036	6.68938	0.704376	4.30363	5.9486	6.72225	6.36801	2.9741	5.24285	3.94905	4.32008	2.88844	3.69527	3.70783	3.64392	4.71786	7.03785	3.27344	3.29024	5.68207	3.38711	4.25312	-1.88601	4.55366	4.27015	1.27627	3.20423	1.34219	5.51349	3.32326	2.0027	6.63289	4.32824	4.87086	1.96135	5.89196	0.60046	5.14004	5.36283	-1.88601	4.36834	3.72027	6.41471	5.46992	-0.25712	4.85402	2.95316	5.18114	1.40523	0.60046	4.97842	4.60155	5.17211	5.85009	-1.88601	6.05318	-1.88601	2.91034	8.01884	2.74959	3.52122	4.18289	6.5758	5.39036	6.73611	7.55911	1.34219	6.19818	6.50022	6.9782	5.99801	8.68496	4.74248	3.41801	7.44185	8.04999	0.801308	3.86184	-0.712466	-2.66828	5.56271	5.8947	6.28034	10.2993	5.15387	5.95388	6.08722	0.704376	6.67187	0.234475	-1.88601	1.8749	0.892135	6.8353	7.43431	5.21232	-0.466902	-0.25712	7.28623	6.5341	7.95246	5.75043	2.3296	5.5901	5.7745	3.29024	-1.88601	3.18639	5.07851	3.0151	2.91034	1.2072	0.704376	5.28536	5.96177	5.4955	7.94982	-2.66828	2.91034	6.80201	2.5125	1.2072	6.79908	3.98044	4.84267	-0.466902	1.78295	-1.88601	6.13449	-0.712466	9.69595	4.89303	2.29673	1.34219	5.49911	5.53479	3.27344	7.49263	4.1372	7.12119	4.73637	4.71786	3.18639	-2.66828	7.32546	8.36594	3.18639	4.87644	6.87898	0.488473	3.92773	5.47728	2.36174	2.19336	4.00099	4.43027	3.18639	5.402	2.15719	6.57066	5.68207	4.78458	5.967	1.73468	2.62271	4.10908	1.2072	-2.66828	-2.66828	3.15004	-2.66828	2.36174	3.70783	3.05496	5.78639	3.09375	4.5606	4.04124	2.70017	4.5113	8.6443	0.367056	7.26089	2.5125	0.0884643	6.3521	2.19336	2.79737	4.36041	1.8749	0.0884643	0.704376	4.20077	8.8313	-1.88601	8.19753	6.72534	3.03516	4.30363	4.50412	4.38407	5.96439	1.633	1.57934	4.32008	-2.66828	8.79314	7.80392	6.62463	4.43783	-0.712466	5.07851	7.8884	4.05113	2.12009	-1.88601	2.45407	0.704376	-2.66828	5.80112	3.18639	3.92773	0.234475	4.91485	-2.66828	6.79025	0.488473	5.79818	5.07367	5.14466	3.11276	7.86406	-1.00858	3.29024	4.74857	0.0884643	0.60046	4.35243	5.37863	4.17387	4.09958	4.64137	8.03076	0.704376	6.45624	2.08201	7.18881	3.97005	-0.712466	2.19336	5.87535	4.5675	6.40318	8.09371	-0.466902	4.16479	1.8749	0.0884643	1.46563	5.967	5.6401	4.36834	1.05825	5.74434	5.71665	3.15004	5.967	1.5236	4.5606	1.633	0.60046	2.26309	4.39964	7.47437	9.19491	4.84836	6.40125	5.35886	6.52349	5.36283	3.61754	1.34219	8.20086	2.93191	7.70404	1.13464	0.892135	-1.88601	5.6401	2.64899	1.40523	3.91696	3.65693	-1.88601	-0.712466	5.51349	5.86698	3.16833	-0.25712	4.68012	5.05413	0.367056	8.23271	4.38407	1.78295	2.82069	0.367056	5.47728	3.85056	4.15565	2.64899	4.91485	2.62271	3.65693	4.66732	1.91877	2.48359	1.633	-0.712466	4.28699	-0.466902	1.27627	4.96279	3.07448	8.54369	-1.88601	3.59067	-0.25712	-1.88601	6.91598	6.84243	0.0884643	6.64926	2.93191	5.24715	7.21764	5.67249	3.75699	3.33949	4.33635	7.17305	5.97741	-0.25712	4.80226	2.93191	-0.0740046	4.24452	4.44535	1.46563	0.0884643	2.3296	-0.25712	-0.25712	-0.712466	1.91877	5.99289	5.34686	4.16479	-0.466902	4.87086	4.34441	7.83216	3.41801	-1.88601	4.34441	3.57704	6.15985	3.83919	1.40523	-2.66828	7.99854	-2.66828	0.801308	3.94905	5.41737	2.62271	3.18639	4.23588	5.78343	4.04124	4.74857	4.7905	8.07202	4.66088	0.704376	1.27627	-0.712466	5.98259	-2.66828	4.4969	2.88844	1.91877	1.27627	3.9061	5.39813	8.55025	6.72843	3.38711	0.0884643	4.54669	5.77748	6.42616	2.79737	-0.0740046	5.5833	1.46563	2.99474	4.61495	2.77368	3.38711	4.67374	6.41471	2.0027	-2.66828	5.39813	2.88844	4.39964	2.91034	7.87175	6.511	5.81569	4.72406	6.47839	6.56722	3.85056	3.53538	5.77748	6.98209	5.95915	4.34441	6.60463	2.84363	4.98359	2.15719	5.56616	1.8749	6.21367	7.07589	6.69255	-2.66828	1.46563	1.2072	-0.466902	2.62271	0.234475	2.54085	3.9061	0.488473	6.54464	5.77152	0.801308	8.27024	-0.712466	5.48459	0.234475	5.0041	4.48236	5.35487	4.80226	5.87257	2.26309	5.36283	2.0429	3.43322	0.0884643	4.16479	5.44763	3.38711	7.32444	-0.25712	4.09958	0.0884643	-1.00858	-0.466902	4.45282	4.39187	1.34219	6.60798	8.78723	0.234475	4.85402	4.71786	0.704376	1.91877	4.71786	3.37141	4.46767	5.04427	-2.66828	7.2925	6.8353	-0.466902	6.33803	3.09375	-1.88601	4.19186	0.234475	4.66088	3.85056	-0.466902	5.43636	4.87644	2.42395	-0.466902	6.18252	4.71786	-0.466902	4.69281	4.46767	1.5236	1.13464	4.26166	6.14145	3.83919	6.90375	5.02432	6.72225	7.32953	0.234475	4.99388	-1.88601	3.79279	1.2072	1.73468	5.03931	5.58671	4.61495	4.82549	4.999	1.82966	5.92728	5.19012	2.93191	-0.0740046	5.99545	3.81618	2.0429	-2.66828	4.30363	4.39187	2.59594	2.59594	-1.00858	1.13464	0.977581	0.367056	5.17211	6.58093	2.59594	-0.25712	2.0027	5.41354	6.7769	6.77541	-0.466902	2.74959	2.99474	7.21434	3.53538	8.73374	7.87663	6.10156	1.13464	3.53538	6.36603	6.00566	6.21587	5.9486	6.78285	5.71976	1.27627	5.66285	5.05904	4.70539	7.58401	2.3296	1.5236	0.0884643	6.06543	2.64899	4.18289	6.08481	3.87303	5.20348	-1.88601	7.69855	2.19336	6.84101	8.4084	-2.66828	4.10908	4.26166	4.06095	-0.712466	2.29673	1.5236	0.234475	3.11276	5.75043	6.60798	5.74739	3.6826	1.34219	1.46563	1.34219	1.5236	1.27627	6.6957	4.34441	6.19818	3.50692	1.91877	6.9782	1.2072	4.39964	6.35009	8.358	4.73637	-0.25712	1.91877	-1.88601	7.67075	5.68207	8.82194	-0.0740046	3.47789	-1.88601	7.16397	5.15387	-0.466902	7.00262	5.09772	-1.88601	4.81972	4.5675	0.234475	6.15756	5.7745	7.67875	5.85009	-1.88601	6.88591	2.86621	4.90398	4.02125	2.88844	2.0027	2.22864	6.44691	5.76252	6.39349	6.19372	4.16479	-2.66828	0.367056	5.15845	-0.25712	0.488473	5.92997	5.402	3.74486	4.96802	5.47728	1.633	-0.0740046	3.20423	-1.88601	6.17575	6.87063	-0.0740046	3.44826	2.39318	-0.0740046	6.83958	5.37075	-0.466902	-0.0740046	7.23401	5.35886	2.12009	2.22864	0.801308	4.46027	6.00311	4.76068	5.51706	4.36834	5.51349	6.98725	7.03162	-2.66828	4.75464	2.64899	5.38646	2.99474	4.34441	6.99751	5.67569	3.25645	5.07367	3.30684	4.61495	2.79737	-1.88601	-2.66828	0.892135	-0.0740046	8.09072	1.05825	1.96135	3.70783	3.27344	5.38255	2.19336	-1.88601	3.23925	5.4097	8.58555	0.234475	6.31153	-0.466902	5.8892	5.58671	3.73262	3.75699	4.98359	4.22718	-2.66828	6.60295	7.99534	-0.0740046	3.29024	2.12009	5.01425	2.12009	7.19997	5.22984	2.08201	0.892135	6.59958	4.23588	-1.88601	-0.466902	2.5125	4.85402	1.27627	3.5494	7.23401	6.63946	0.977581	-2.66828	-1.88601	0.704376	5.90837	6.70982	4.47503	3.07448	7.76314	7.34469	8.0586	6.44503	2.36174	6.00566	-0.712466	3.91696	8.09191	0.977581	-1.88601	1.2072	5.57304	4.41503	0.367056	4.5113	1.91877	0.234475	6.51637	5.66928	0.234475	4.66088	5.76252	3.27344	5.425	2.0429	5.11197	3.81618	-0.0740046	2.42395	-0.25712	4.40736	-0.0740046	-2.66828	4.90398	4.95227	3.57704	5.60696	4.12789	3.61754	0.367056	4.6216	4.84267	1.633	2.0027	3.76902	-2.66828	0.60046	1.2072	1.05825	6.97561	6.67026	2.99474	4.50412	-0.466902	5.37469	2.72509	5.42119	1.57934	7.69145	3.5494	5.99032	0.60046	4.74248	5.49911	6.13449	-0.466902	5.30615	5.8947	4.85402	4.02125	-0.25712	4.75464	6.0433	2.22864	3.60417	3.25645	6.87898	-0.712466	6.88314	0.234475	8.24192	-1.88601	7.45028	6.46736	5.17211	3.41801	6.42045	-2.66828	8.85725	1.73468	2.0429	1.68473	3.15004	5.92191	1.40523	0.892135	6.5979	6.75892	4.53264	3.38711	1.34219	2.70017	-0.25712	-0.25712	3.99075	5.46623	7.57376	5.93798	-2.66828	0.367056	3.11276	5.18564	1.05825	-0.0740046	6.84101	6.55858	8.30319	7.26195	0.977581	2.56866	3.57704	1.68473	3.49248	4.68648	1.13464	4.34441	-0.25712	7.05393	0.704376	5.62362	5.09772	-2.66828	2.56866	6.37196	5.26426	-1.88601	4.1372	6.17575	7.7684	8.05307	4.04124	5.30615	3.99075	3.6826	0.367056	4.48236	1.27627	1.27627	0.60046	1.46563	4.81392	0.801308	-0.25712	4.6544	0.977581	3.89516	6.22682	6.50562	5.85856	6.63289	1.27627	0.60046	4.11851	2.3296	7.39603	6.42426	-2.66828	-1.88601	2.88844	7.70873	6.89965	4.69281	3.20423	3.33949	7.21324	1.8749	5.83871	5.34284	3.72027	5.86137	7.04653	1.13464	0.488473	-2.66828	6.47839	6.01579	5.63024	3.92773	-2.66828	-0.0740046	9.68746	5.99801	3.85056	8.57659	3.22184	-0.466902	3.57704	1.68473	5.22111	2.15719	4.32008	4.77268	-2.66828	-0.25712	4.93636	3.22184	4.60155	1.05825	6.9348	6.9388	2.08201	7.51602	4.18289	0.488473	0.60046	5.97222	4.14646	5.05904	1.68473	-2.66828	0.892135	4.40736	4.29533	3.69527	-0.0740046	3.38711	4.78458	2.54085	5.86698	4.09002	6.52171	2.5125	6.24632	3.75699	4.75464	-0.712466	6.02836	7.86966	3.32326	6.613	1.57934	2.70017	6.31564	2.79737	-0.712466	9.18203	-1.88601	4.68648	2.67481	4.23588	5.52063	4.16479	1.8749	4.92564	3.30684	3.82773	3.94905	3.72027	1.2072	-0.0740046	6.35609	5.06881	3.18639	2.42395	6.37393	-0.25712	1.13464	-1.88601	3.44826	7.467	6.55684	3.44826	7.82281	4.77268	4.22718	5.11197	5.24715	7.65057	1.05825	3.30684	3.32326	0.801308	3.81618	2.29673	-0.712466	1.05825	4.27015	7.30495	8.20696	2.08201	4.04124	5.08815	-0.25712	2.9741	6.37393	7.12119	5.90019	4.18289	7.11059	8.01442	2.36174	3.29024	1.633	-0.25712	5.93532	3.46315	1.68473	1.40523	5.06393	5.77748	-1.88601	7.6416	3.79279	6.92003	3.07448	2.15719	1.27627	0.488473	4.31188	5.27695	-0.712466	4.47503	4.20963	2.64899	8.05246	2.42395	2.26309	7.66191	-0.712466	3.61754	6.11341	3.0151	3.76902	2.0429	2.56866	6.26768	9.39162	9.62944	3.99075	-2.66828	1.633	5.72594	-1.00858	4.58803	6.07273	-1.88601	3.40265	3.97005	4.10908	4.66088	5.05413	7.63832	4.98359	7.3101	5.90292	2.99474	5.58671	-2.66828	3.32326	9.56275	0.704376	6.08481	5.36283	4.0707	4.36834	2.95316	4.27859	6.20484	7.2662	4.4969	5.62362	4.68648	3.53538	4.60155	3.32326	5.54882	-2.66828	5.10249	2.56866	-2.66828	3.66982	1.633	-0.466902	7.28204	-2.66828	2.15719	3.94905	5.02933	1.27627	-0.0740046	5.66607	6.22463	1.13464	-0.712466	5.11197	-2.66828	4.61495	4.84836	5.03931	0.234475	5.5901	4.91485	1.46563	6.23768	4.32824	2.36174	6.70356	4.53968	0.801308	7.98313	-0.466902	1.57934	3.15004	3.82773	1.78295	4.98359	3.15004	0.892135	3.81618	0.0884643	-2.66828	5.95125	1.27627	5.90837	8.11567	5.10249	-2.66828	2.9741	6.20926	4.92026	2.88844	2.12009	6.95205	4.33635	7.88771	-0.0740046	6.65413	-1.88601	7.25769	-0.466902	4.85965	4.37623	1.73468	9.31674	-0.466902	4.09958	2.36174	5.402	6.4581	2.36174	5.46992	4.88752	6.57238	-0.25712	0.0884643	1.82966	0.892135	4.69912	6.79173	2.88844	5.33072	4.0707	4.60155	4.20077	2.42395	4.5606	2.0429	7.08915	5.19012	3.79279	0.977581	4.23588	2.08201	6.95995	1.8749	2.45407	1.27627	3.83919	7.27572	3.57704	-0.25712	3.03516	1.633	2.59594	4.75464	6.58774	4.08039	2.91034	4.48965	1.2072	7.33258	0.801308	6.49298	6.73458	-0.712466	2.88844	4.47503	6.0824	3.63079	5.60696	3.92773	5.12138	0.367056	1.96135	4.92026	5.70417	1.2072	5.22111	8.3135	2.15719	7.71029	4.44535	3.18639	-0.0740046	3.13152	6.77243	-1.88601	3.69527	4.88199	-0.712466	0.488473	3.93843	7.22312	1.27627	2.19336	1.2072	7.14562	4.00099	0.977581	6.66705	4.70539	7.99854	1.57934	4.09002	2.62271	4.29533	5.56271	3.09375	7.19217	-0.25712	4.50412	0.234475	4.18289	6.74375	3.63079	6.56031	5.09772	2.79737	3.30684	0.0884643	1.5236	-2.66828	1.5236	-0.25712	-0.466902	3.52122	4.90943	-2.66828	6.06298	-1.88601	0.892135	3.57704	0.0884643	4.45282	6.18925	7.40858	0.60046	6.96519	1.5236	6.62794	3.97005	3.13152	6.25061	0.0884643	4.46767	5.39813	1.57934	3.30684	2.77368	1.34219	-2.66828	4.36041	3.81618	3.86184	2.0429	2.08201	3.27344	3.23925	5.9246	4.17387	6.53938	0.977581	3.91696	5.21232	5.85574	-2.66828	5.02432	5.28116	6.53938	0.234475	-2.66828	1.633	6.37786	6.73764	7.15597	6.47473	1.78295	5.70417	-0.0740046	0.892135	3.63079	1.27627	6.67187	6.47656	4.19186	5.82437	5.43636	5.87813	3.33949	0.801308	1.2072	8.358	6.35009	3.9061	5.73824	2.84363	4.50412	5.67888	-0.0740046	0.977581	5.05413	4.40736	-0.712466	6.0968	4.97323	0.892135	2.36174	5.06393	3.23925	6.39931	5.85856	7.66432	5.93798	4.39187	3.09375	4.4969	-0.25712	7.28728	0.60046	-0.0740046	4.28699	2.19336	4.8081	3.44826	7.01151	5.85292	3.60417	0.704376	8.85478	0.367056	2.56866	2.29673	7.75636	7.60262	3.18639	1.27627	4.94168	4.38407	8.76224	6.25276	2.59594	1.57934	0.892135	3.92773	-1.88601	8.06349	3.92773	6.42235	5.4955	4.26166	6.57066	9.29115	6.1275	4.48965	4.03128	3.9061	4.81392	3.69527	5.51349	4.69281	3.70783	0.60046	3.78096	4.18289	3.49248	-1.88601	-0.712466	4.34441	5.48094	4.12789	6.12983	3.07448	2.45407	-2.66828	4.39187	5.57647	5.91109	4.15565	5.69789	7.78701	6.46551	-0.466902	3.25645	3.09375	4.38407	2.64899	4.84836	0.704376	1.73468	3.15004	4.14646	3.07448	0.0884643	4.20077	7.42293	4.6479	2.3296	6.52349	7.03038	1.8749	-2.66828	-0.712466	-2.66828	2.5125	4.8081	6.13913	-0.25712	0.234475	7.91369	5.18114	0.977581	3.59067	4.23588	1.40523	3.0151	1.91877	4.16479	-2.66828	4.5113	4.27859	2.82069	-0.712466	7.46608	5.63353	4.48236	5.5833	6.35808	9.8799	7.6375	8.86498	0.704376	5.78935	2.54085	3.65693	5.4955	0.488473	9.44416	7.65382	4.98875	6.59958	3.49248	1.96135	4.02125	5.22111	3.47789	2.5125	8.76149	4.22718	4.24452	3.57704	2.0429	6.00056	2.82069	4.10908	1.68473	2.3296	3.41801	0.367056	1.40523	-0.466902	4.20077	0.892135	10.1569	5.54532	3.49248	-0.25712	6.54814	0.234475	4.16479	3.29024	5.75346	3.07448	0.367056	5.00918	5.67569	3.15004	1.34219	4.64137	6.68938	0.367056	7.8083	5.80696	6.83673	1.40523	0.977581	3.49248	4.72406	1.5236	-1.88601	4.85965	5.16302	1.34219	4.5948	3.43322	4.84836	-0.25712	4.93101	9.3574	4.28699	3.5494	5.07851	4.52556	5.85292	6.60295	1.40523	5.60024	3.9061	0.0884643	6.00311	2.12009	1.27627	1.13464	6.511	4.6216	4.15565	-0.466902	3.61754	2.95316	4.89303	2.45407	4.67374	8.84664	3.18639	4.01116	0.801308	2.0429	1.40523	4.39187	5.31849	6.55337	6.0824	5.08815	0.704376	5.91921	4.01116	0.0884643	8.32577	0.704376	2.22864	3.61754	9.48257	5.57304	7.87871	4.4969	5.54182	3.73262	9.97224	3.53538	10.2359	5.38646	6.618	6.53763	2.77368	1.05825	4.36041	2.0027	7.0077	4.6216	5.39425	0.0884643	3.15004	7.82497	-2.66828	7.60094	4.63481	3.85056	5.61698	4.90398	3.15004	5.04921	5.98775	4.6544	0.60046	7.15023	3.09375	0.367056	2.42395	2.42395	5.05413	0.977581	4.03128	4.86527	1.46563	5.62031	-2.66828	4.20963	2.22864	0.60046	-0.466902	2.26309	6.0968	6.97041	-1.88601	0.801308	4.51845	3.32326	5.74434	2.19336	5.22548	6.5979	5.64337	-0.712466	-2.66828	6.16669	-1.00858	6.62463	-2.66828	6.07273	4.47503	4.71786	6.68463	4.88752	5.99032	-2.66828	5.61698	2.5125	6.64763	-0.712466	4.63481	0.488473	4.15565	3.85056	2.77368	1.13464	5.83012	4.96279	5.05413	6.86503	0.60046	5.71043	4.68648	-1.88601	2.77368	0.704376	7.30495	4.85965	-2.66828	0.488473	8.17227	5.86698	4.88752	7.1832	2.0027	3.75699	5.76252	5.08815	5.76552	4.20963	5.27274	3.52122	4.99388	5.38255	4.19186	2.93191	-2.66828	2.12009	6.32586	6.70356	4.76669	6.90375	7.31319	6.10156	1.05825	4.45282	5.15387	7.72195	3.37141	6.94279	1.57934	2.36174	5.51349	0.977581	1.27627	6.31359	2.15719	-1.00858	2.84363	8.4557	6.01326	6.63289	5.28954	0.704376	6.15068	1.8749	1.34219	-1.88601	3.61754	4.5675	5.46992	0.704376	3.93843	-0.466902	3.37141	5.04921	7.37256	4.18289	7.4817	8.78168	1.91877	2.64899	1.8749	2.59594	5.68842	-2.66828	-1.88601	6.39544	-0.0740046	-0.712466	2.93191	5.09295	7.7173	6.27403	5.89745	1.73468	6.34206	4.94699	0.367056	6.92003	2.72509	3.66982	2.64899	3.03516	6.44878	2.22864	1.13464	0.234475	2.64899	5.83871	5.08815	6.08962	3.81618	0.801308	-1.88601	5.44763	7.90212	2.48359	7.81121	4.35243	8.26494	-0.25712	5.19904	2.08201	1.633	5.5833	6.36998	5.75648	5.19459	4.11851	8.75394	-2.66828	-2.66828	6.41088	4.80226	5.7073	6.27403	4.22718	6.25704	2.67481	8.90199	3.13152	4.23588	5.7923	5.967	1.05825	4.43027	8.17453	1.5236	3.59067	6.69413	3.50692	0.0884643	2.42395	4.32008	3.73262	4.98875	5.03433	4.4969	3.16833	3.47789	3.9061	6.33601	5.55578	5.9433	4.32008	3.23925	4.48236	8.01126	2.0027	5.56616	3.88414	4.27015	3.16833	-0.466902	8.91288	-0.25712	1.57934	3.03516	3.78096	5.12138	3.09375	8.76937	-0.25712	7.90553	7.24267	-0.0740046	-2.66828	6.46736	0.488473	5.77152	4.67374	5.19459	-0.25712	4.90943	5.68207	3.85056	4.1372	0.0884643	3.09375	4.27859	5.04921	6.75287	2.48359	-2.66828	7.0771	7.05393	5.38255	4.73637	0.0884643	4.54669	3.46315	5.9138	5.77748	0.892135	7.5408	2.72509	-0.25712	3.66982	5.49911	5.15845	0.367056	7.51423	6.2929	1.633	8.85689	5.14927	-1.88601	1.78295	5.27274	5.7073	2.3296	2.48359	7.5539	4.14646	2.99474	7.14908	3.13152	3.88414	0.234475	1.633	1.633	-2.66828	5.23419	0.60046	5.4097	2.91034	5.93264	0.801308	3.72027	3.0151	7.65948	5.58671	5.16302	5.30202	6.74984	-0.712466	1.46563	5.11197	-1.88601	5.71976	5.80404	4.00099	4.69281	3.66982	6.69413	4.20963	-0.712466	2.26309	-2.66828	6.87342	2.56866	6.26768	3.74486	-0.712466	5.07851	1.27627	-1.88601	4.97842	5.69158	4.74248	6.47839	1.91877	3.88414	5.20791	2.19336	6.90648	2.59594	3.0151	8.66739	-0.0740046	1.27627	1.34219	2.22864	4.87086	3.41801	3.61754	4.97842	1.96135	5.68207	2.08201	3.03516	4.50412	2.5125	5.72903	-2.66828	5.36283	7.85985	-2.66828	4.73022	6.22245	5.30202	6.39931	-2.66828	0.801308	2.74959	5.14466	7.18769	5.16757	0.60046	6.19149	5.74129	3.30684	0.367056	7.46885	6.60798	-0.712466	9.11349	2.64899	6.67667	4.55366	6.98209	4.16479	5.94065	3.73262	5.425	-2.66828	4.14646	6.44128	3.88414	3.11276	6.18701	5.83012	6.48935	2.54085	4.36041	6.80931	4.6544	5.29787	6.19372	8.57016	-2.66828	1.05825	8.26334	2.0429	6.7559	4.03128	4.48236	5.29787	1.05825	3.97005	3.70783	3.11276	6.01326	5.12607	4.5606	-2.66828	5.92728	2.88844	4.1372	2.67481	5.22984	6.45251	-2.66828	4.22718	1.46563	-2.66828	6.74375	5.93532	5.13074	8.64797	2.19336	5.62031	4.84267	6.53234	2.0429	6.04825	0.234475	-2.66828	3.66982	7.04034	4.22718	4.54669	5.18114	5.56271	1.40523	2.0429	2.0027	6.51279	4.85965	-0.25712	1.91877	4.41503	6.24632	-0.25712	7.88702	2.54085	-0.0740046	6.53938	-2.66828	6.6411	5.17211	3.0151	2.5125	6.98853	0.234475	3.09375	4.98359	4.97842	5.17663	5.81279	4.53264	4.98875	5.23419	3.15004	6.50022	3.43322	8.75998	5.18564	3.16833	0.801308	2.64899	1.8749	-2.66828	0.892135	4.58803	-0.0740046	5.84156	4.51845	6.36603	6.35409	5.25573	4.93636	6.20926	1.8749	-0.25712	0.488473	3.13152	-2.66828	4.98359	7.84216	3.13152	6.26343	5.19012	5.72903	-0.25712	-0.25712	5.69789	-2.66828	0.801308	-2.66828	8.4256	1.78295	3.0151	-2.66828	5.38646	-0.0740046	1.8749	1.78295	2.84363	-1.88601	0.60046	0.234475	2.08201	4.22718	7.27994	4.10908	-1.88601	5.84441	1.96135	8.05246	4.39964	5.37469	1.78295	6.4692	6.42426	6.03086	-0.25712	4.96279	4.88752	0.488473	-0.466902	-2.66828	4.5113	5.51706	5.91109	6.67347	1.2072	6.8928	4.37623	4.54669	3.98044	1.27627	-1.88601	4.93101	2.82069	7.40184	5.42879	8.11978	1.73468	7.0771	0.234475	3.9061	1.34219	-0.712466	0.801308	6.31359	5.35087	3.56329	3.41801	4.76068	-1.88601	-0.712466	5.05904	4.17387	2.45407	5.81859	1.633	5.7595	4.98875	-2.66828	4.74857	0.801308	0.801308	5.56961	6.7407	4.90943	-2.66828	5.17663	-0.25712	6.10156	1.34219	5.99289	4.38407	4.67374	8.07384	4.6544	4.89851	4.17387	7.72117	2.0429	4.89851	4.1372	1.27627	7.58826	6.01579	-1.88601	0.704376	3.6826	5.7595	2.45407	5.50272	5.38646	5.93532	4.64137	5.62362	5.73824	-0.25712	1.8749	4.18289	-0.25712	5.2685	6.31564	-0.25712	7.0771	5.72285	3.40265	5.10249	7.47069	7.39506	5.04427	3.99075	3.11276	2.48359	5.37075	2.0027	7.42484	6.07515	-1.88601	7.2502	3.94905	3.92773	5.48459	7.96362	5.57647	1.05825	5.82725	5.30202	6.98725	1.40523	3.57704	4.8081	-2.66828	5.76552	0.977581	2.54085	0.488473	1.8749	6.4966	6.80494	-0.712466	6.44503	0.234475	5.83871	4.36041	1.78295	6.82236	1.05825	-2.66828	4.5113	-0.466902	6.04825	6.39349	4.50412	6.22026	3.30684	4.8081	3.25645	3.65693	1.91877	5.96439	3.20423	7.42958	2.64899	4.71786	4.48236	-0.712466	3.81618	-1.88601	6.71605	6.53938	4.22718	1.40523	2.0027	5.96177	-0.0740046	6.0703	2.54085	6.80201	1.46563	3.18639	0.977581	7.29145	7.32546	0.892135	5.46253	4.29533	2.26309	2.3296	4.55366	2.77368	4.23588	6.65899	5.74434	8.97588	3.79279	-2.66828	2.72509	5.06881	-0.0740046	0.60046	-0.466902	0.0884643	2.70017	-0.466902	4.37623	3.46315	5.29787	-1.00858	2.42395	2.36174	4.90943	3.57704	4.76068	6.96519	1.40523	7.1594	5.84725	3.05496	5.17211	-1.88601	-2.66828	3.11276	3.86184	4.6544	3.99075	-0.712466	4.92026	3.60417	7.3765	4.24452	0.488473	6.56377	5.95125	3.99075	5.92728	3.79279	-0.466902	4.4969	5.95652	6.70042	7.45401	4.01116	4.73637	4.97842	6.96649	-2.66828	3.53538	-0.25712	4.53968	-0.712466	-2.66828	6.70982	0.0884643	6.34005	3.75699	4.76669	6.44503	6.70042	5.83871	7.48078	4.63481	3.07448	1.05825	6.36603	7.17079	7.11413	5.21672	4.63481	1.8749	-0.25712	-1.88601	2.22864	1.2072	6.60295	3.33949	7.35969	-1.88601	-0.466902	5.70103	6.99495	6.20926	4.33635	2.72509	4.90398	6.66544	4.43027	7.47345	6.43751	6.26556	3.72027	7.61184	3.93843	3.09375	5.20791	0.977581	0.801308	-0.25712	8.4237	5.09772	2.72509	2.86621	-0.0740046	5.65314	4.19186	-1.88601	3.27344	5.22548	6.85378	5.28116	6.61633	5.69474	5.4736	-1.88601	2.74959	0.892135	4.58803	6.44315	4.40736	4.27015	0.0884643	-1.88601	4.88752	0.234475	7.61601	4.27015	4.01116	6.00566	5.22984	-1.00858	2.93191	1.2072	-2.66828	5.99801	5.14927	4.32824	7.31729	-0.712466	5.22548	-0.25712	-2.66828	7.63832	5.95915	5.08334	4.96802	5.93798	5.24715	6.86363	4.71164	3.93843	-0.25712	2.86621	5.78639	-0.0740046	6.0433	6.66544	-0.466902	3.98044	-2.66828	0.488473	4.90943	4.53968	5.85574	5.74434	6.01073	0.488473	3.74486	1.5236	4.60826	4.1372	7.62845	1.2072	5.7923	1.2072	1.05825	5.57647	-0.25712	3.80453	6.18252	2.0027	3.97005	0.60046	2.88844	-2.66828	7.09872	4.81972	9.29063	7.4153	5.26426	2.0027	6.29498	6.13913	1.633	1.13464	2.95316	2.56866	-0.0740046	0.367056	4.68648	3.38711	4.5606	5.45137	-2.66828	6.68145	4.09958	-0.712466	-2.66828	3.18639	-2.66828	6.14376	3.9061	6.8353	1.40523	7.40858	4.86527	2.9741	4.96279	4.06095	-1.88601	4.87086	3.83919	-0.0740046	4.27859	0.234475	3.93843	0.234475	4.48965	1.05825	7.3696	4.95754	6.36206	3.89516	3.23925	4.48965	3.65693	-1.88601	0.367056	5.19012	-0.25712	1.27627	-1.88601	5.23419	5.27695	1.46563	1.82966	5.16302	2.48359	-2.66828	5.5833	7.68273	4.35243	9.28357	-1.88601	4.39964	3.05496	6.26343	3.79279	1.40523	2.64899	3.9061	4.10908	7.31113	9.10965	5.69158	7.27467	5.67888	6.36405	4.79639	1.46563	4.77864	4.72406	2.70017	3.38711	5.69789	3.41801	1.05825	0.234475	1.27627	6.78285	7.75409	3.6826	-0.25712	5.03931	5.18114	6.97691	0.892135	3.99075	5.95915	5.05413	7.31113	8.10858	-0.0740046	1.633	-1.88601	4.23588	6.58944	5.7923	1.78295	4.29533	5.75648	4.62822	4.58803	5.04427	4.03128	4.38407	-1.88601	5.48094	3.92773	2.39318	-1.88601	6.21147	4.24452	6.78877	5.0041	3.74486	-0.0740046	6.03086	2.26309	3.49248	2.64899	5.05904	-0.712466	4.88752	0.0884643	0.60046	5.70103	4.02125	2.0429	6.88729	6.67026	5.02432	8.74939	0.234475	1.8749	3.6826	1.633	3.81618	1.40523	4.94699	6.65737	2.64899	5.01425	5.70417	2.08201	5.08334	1.91877	3.47789	8.0961	4.63481	4.22718	4.32008	3.20423	6.48205	4.67374	4.43027	-0.0740046	3.49248	4.01116	4.50412	5.5833	1.633	6.86923	3.46315	-0.25712	3.16833	6.0433	6.81803	4.90943	2.72509	-2.66828	7.83931	6.27613	1.68473	4.48236	0.704376	2.08201	7.467	4.6216	3.89516	3.9061	-0.0740046	8.6357	2.08201	7.31113	3.60417	5.24715	-1.88601	6.75892	3.92773	6.46551	-0.0740046	4.25312	5.10249	6.81513	6.16213	5.14466	5.37469	3.20423	-1.88601	-2.66828	5.40586	-2.66828	6.10394	8.82122	-0.25712	-2.66828	5.66285	2.56866	0.234475	2.74959	3.37141	-0.712466	-2.66828	4.09958	4.62822	4.91485	1.27627	-0.712466	4.84267	5.01929	2.19336	5.29787	0.234475	5.15845	8.45103	2.93191	5.54182	5.44013	6.85237	-0.712466	5.90292	5.48459	8.98623	7.55737	3.9061	8.23921	2.84363	2.70017	6.7932	6.60295	4.50412	5.57304	1.68473	7.3765	6.84528	4.04124	3.74486	2.48359	3.75699	5.23853	6.01073	-2.66828	-2.66828	3.18639	4.55366	4.50412	6.54639	-0.466902	8.77349	3.05496	4.61495	2.19336	6.77243	-0.25712	0.0884643	3.81618	5.33072	0.488473	1.633	7.42008	4.03128	4.60155	-0.466902	-1.88601	0.60046	0.704376	3.99075	4.04124	1.46563	4.16479	3.11276	7.15826	0.801308	-1.88601	4.19186	3.69527	-0.0740046	5.75346	6.58264	-1.00858	4.999	1.46563	5.86978	3.69527	0.60046	5.58671	6.13449	6.57923	2.19336	5.06881	0.0884643	1.40523	1.96135	3.93843	4.32008	4.0707	-1.88601	6.20926	5.20791	7.00134	-1.88601	6.67826	2.39318	4.97842	0.0884643	5.06881	3.74486	1.82966	2.19336	1.8749	2.72509	4.42267	3.23925	6.39544	1.633	6.01579	0.801308	6.76042	6.81222	6.65088	-2.66828	4.6216	2.64899	0.801308	1.96135	5.60024	3.69527	3.5494	-1.88601	2.59594	6.54639	-1.88601	4.29533	-0.0740046	1.68473	0.0884643	-0.466902	3.13152	2.0429	0.488473	5.0041	0.0884643	5.22548	4.38407	5.9486	1.34219	2.99474	-1.88601	-0.466902	2.39318	6.48205	8.03076	0.60046	3.23925	5.80696	6.98982	2.70017	3.52122	5.70103	6.22245	0.367056	4.38407	8.43602	4.19186	3.22184	0.60046	1.5236	0.234475	4.51845	2.91034	1.68473	5.78046	1.34219	-0.466902	1.40523	3.6826	5.26426	4.87086	1.78295	6.59452	7.84997	4.23588	-1.88601	5.51706	0.801308	-2.66828	6.52526	7.88495	5.16757	6.24201	4.03128	0.0884643	2.59594	4.79639	-2.66828	4.08039	4.02125	5.48824	1.633	5.31439	1.34219	3.50692	3.38711	6.97561	7.93119	6.66222	6.93212	0.704376	5.18114	6.50742	6.67187	2.45407	4.78458	3.78096	7.15253	4.87644	5.91109	3.37141	0.60046	2.70017	3.79279	7.44091	-2.66828	2.70017	-2.66828	4.4969	2.39318	6.94677	0.234475	-0.25712	-0.712466	5.81569	5.47728	2.56866	4.27859	5.40586	0.892135	6.71605	1.57934	1.68473	6.23552	5.63353	6.8353	3.6826	2.39318	1.96135	-1.88601	1.27627	1.57934	4.0707	2.84363	5.41354	5.09295	7.83645	3.03516	8.28603	-0.0740046	4.53968	-0.25712	-1.88601	4.77864	4.55366	-0.712466	1.5236	4.09958	4.37623	0.367056	3.53538	5.11668	5.64337	-2.66828	-2.66828	3.6826	0.0884643	2.36174	6.69728	-2.66828	6.56204	5.84725	5.94065	4.03128	6.66544	2.45407	2.39318	4.60826	5.81279	6.511	1.57934	1.91877	3.43322	5.39425	1.05825	6.40318	5.98	6.87481	0.367056	5.425	1.8749	3.86184	1.57934	-1.88601	4.74857	1.46563	4.5675	3.15004	2.72509	3.32326	1.05825	6.24416	5.86418	4.39187	4.21843	6.93346	-0.25712	6.18701	3.09375	0.60046	3.05496	4.68648	1.96135	4.41503	6.36405	4.08039	4.53264	4.04124	5.12138	4.32824	4.28699	3.07448	5.25573	7.04282	5.61698	1.40523	5.17663	-0.712466	4.89851	3.07448	1.91877	4.4969	3.87303	5.31439	-1.88601	3.59067	2.15719	-0.466902	3.03516	5.73824	0.234475	-2.66828	3.22184	-0.466902	-1.88601	0.367056	5.48824	2.3296	0.0884643	3.87303	2.0027	-0.712466	5.56616	-1.88601	4.51845	5.62031	2.72509	5.92997	4.22718	0.234475	5.7745	0.704376	4.16479	5.39813	8.46636	1.68473	4.98875	4.95754	5.62693	7.50167	1.05825	-0.0740046	1.13464	2.5125	6.46551	4.8081	5.07367	3.74486	3.93843	-1.88601	5.61365	5.67249	3.97005	6.06298	6.15068	-0.466902	7.02662	5.62693	5.5523	4.60155	1.96135	-2.66828	-1.88601	2.36174	1.34219	3.15004	-2.66828	-2.66828	4.05113	2.74959	1.91877	6.37983	6.00311	3.56329	5.4955	8.32527	5.03433	0.367056	1.96135	4.16479	3.76902	4.96802	3.78096	-2.66828	-0.712466	-2.66828	6.0703	3.44826	1.91877	0.488473	5.96439	1.2072	5.81279	4.78458	5.13074	4.16479	5.63353	5.46992	6.87342	-1.88601	0.234475	2.15719	3.86184	3.46315	4.24452	6.05318	3.9061	-1.88601	6.21807	-1.88601	5.49187	5.9138	5.65314	4.77268	-0.712466	6.25704	3.64392	2.15719	6.36405	5.6036	5.14927	4.43027	6.10156	5.52418	4.97842	0.60046	5.97741	5.98259	7.06617	3.85056	4.74248	5.42119	4.5675	0.234475	2.26309	2.15719	-2.66828	6.84953	5.28116	6.48023	7.532	1.34219	6.61966	2.79737	1.40523	4.52556	6.85801	-1.88601	8.44636	0.704376	-1.88601	-0.25712	2.12009	7.10585	5.03433	3.78096	5.37469	2.12009	7.29562	3.03516	6.94411	5.09772	3.46315	6.16441	3.20423	4.27859	4.36834	-0.25712	4.24452	10.2975	1.27627	3.69527	3.16833	-1.88601	9.0909	0.60046	4.76068	6.73917	2.5125	4.67374	5.06393	-2.66828	4.69281	6.23768	4.64137	-1.88601	-0.712466	-0.712466	3.75699	3.72027	0.892135	6.79908	6.13449	5.31028	-0.0740046	7.39312	4.77268	4.29533	4.33635	1.27627	6.67026	1.2072	7.62679	6.37196	1.40523	5.95915	1.34219	6.56894	3.5494	3.0151	2.56866	1.40523	4.5606	4.69912	3.35554	5.86978	6.72997	6.79908	6.13449	7.45122	6.89554	0.367056	-2.66828	6.35609	1.57934	3.61754	6.36007	5.52773	5.85856	3.87303	3.27344	4.68648	2.62271	2.12009	5.08815	1.96135	5.34686	3.93843	-0.0740046	3.11276	7.18208	2.70017	4.33635	2.86621	4.05113	5.28954	4.19186	-1.88601	0.892135	1.633	2.86621	4.71786	-2.66828	5.44013	4.05113	6.25704	3.15004	4.53264	6.20262	1.13464	4.34441	2.0429	6.0082	2.64899	-0.712466	4.71164	2.26309	6.04578	0.488473	0.892135	5.68842	2.29673	2.08201	-1.88601	-1.88601	1.2072	4.71786	5.05413	4.88199	7.80684	-1.88601	5.90565	0.977581	7.91097	1.46563	2.9741	2.54085	-0.466902	4.83697	2.26309	3.61754	7.06373	2.88844	4.1372	0.977581	0.892135	4.84267	2.86621	7.68511	-0.466902	4.05113	5.28536	0.234475	-1.88601	2.72509	3.46315	3.74486	-0.0740046	2.15719	2.88844	3.40265	-2.66828	4.81972	-0.466902	4.95227	5.09772	6.45065	5.26	6.76494	4.33635	3.37141	1.34219	6.74832	3.37141	1.57934	5.53479	0.977581	5.78639	-2.66828	8.76675	4.80226	6.92407	5.35087	1.46563	3.5494	5.7745	6.24847	4.92564	3.63079	4.09958	3.60417	6.46366	6.21587	3.80453	6.79908	2.95316	0.234475	3.49248	3.99075	0.0884643	6.83673	8.00872	0.801308	-2.66828	-2.66828	4.18289	-1.88601	2.08201	5.44763	7.20219	5.38255	-1.88601	3.43322	7.87663	9.8913	5.26426	6.229	8.85513	2.77368	4.90398	4.0707	-0.25712	8.0967	6.36801	4.16479	-1.88601	4.83124	2.3296	3.63079	5.4551	5.68207	7.60682	6.45624	4.48236	0.60046	4.10908	2.86621	0.60046	0.0884643	8.00682	4.47503	7.03412	0.801308	4.02125	2.45407	2.42395	-0.712466	6.71915	6.96649	3.33949	3.22184	0.488473	4.8081	3.05496	4.89303	1.73468	1.27627	3.15004	5.967	-2.66828	4.53968	1.73468	0.60046	5.84156	3.79279	1.68473	6.21367	2.77368	5.02432	3.99075	8.78316	6.34608	1.34219	1.68473	4.69912	4.02125	7.31729	3.49248	6.37393	1.57934	2.45407	0.801308	-2.66828	4.26166	6.08962	-2.66828	-0.466902	4.6216	3.88414	0.801308	0.801308	1.68473	5.51706	3.20423	2.99474	0.367056	2.0429	7.21104	2.62271	0.0884643	5.42879	-2.66828	-1.88601	5.86978	6.16669	8.36297	2.93191	1.57934	4.89851	6.1275	1.40523	3.61754	1.13464	3.56329	2.95316	5.45137	0.488473	6.82669	1.27627	3.16833	9.53879	10.5158	0.488473	5.82148	4.54669	6.12516	4.62822	5.06393	-0.25712	2.82069	8.8855	1.78295	4.77864	3.44826	5.88368	5.24285	1.78295	3.50692	6.19149	2.08201	4.73637	0.60046	-0.25712	4.16479	2.36174	2.26309	2.48359	0.892135	4.35243	5.94596	5.39036	3.97005	6.4966	1.2072	4.87086	1.40523	2.0027	3.49248	1.46563	6.61966	4.90943	6.33803	3.15004	3.50692	5.6401	3.18639	3.29024	5.05413	6.07999	0.704376	6.31359	7.92247	6.04082	5.8892	7.12236	4.42267	5.27274	-1.00858	3.18639	5.72903	3.52122	6.66705	3.83919	6.23117	7.58486	4.90398	-1.88601	7.83	4.87644	4.20963	1.05825	0.977581	6.42806	6.46736	4.58122	6.19372	3.49248	3.30684	-2.66828	0.234475	5.26	-1.88601	2.91034	2.86621	5.01929	4.77268	0.892135	2.29673	1.34219	-1.88601	1.91877	4.14646	1.91877	2.84363	3.81618	5.67249	-2.66828	-2.66828	5.27695	1.8749	6.0824	3.20423	4.35243	4.79639	0.977581	0.60046	6.98338	5.48824	4.44535	0.234475	-0.466902	0.367056	0.0884643	4.01116	4.43027	0.367056	2.86621	7.90621	4.39964	1.633	0.977581	0.704376	5.4736	5.35087	2.0027	6.01073	7.18208	3.27344	0.977581	6.48205	3.74486	1.05825	-2.66828	2.91034	-2.66828	1.2072	7.0153	6.08481	6.31359	3.44826	4.99388	1.05825	4.23588	6.69255	-0.25712	-0.25712	5.59687	1.13464	5.25145	6.96649	2.15719	-2.66828	2.0429	3.76902	4.14646	9.13341	5.68842	3.87303	4.36041	4.80226	5.16302	7.02034	2.88844	5.04921	4.47503	-1.88601	0.892135	2.26309	1.05825	0.488473	-0.466902	5.16757	6.7932	3.41801	6.56722	0.0884643	0.892135	3.43322	4.83124	7.5539	4.52556	4.92564	2.5125	5.48094	1.91877	4.29533	6.63782	2.12009	8.84877	2.56866	5.49911	4.24452	2.0027	-0.25712	5.14466	0.60046	6.69255	6.45438	0.801308	5.58671	0.0884643	3.81618	5.34686	5.23853	3.11276	6.28664	5.59349	2.86621	3.38711	2.22864	-1.88601	5.99032	6.10394	-1.88601	-2.66828	6.15298	2.29673	3.92773	1.27627	4.48965	7.02411	3.91696	4.86527	5.87257	1.633	1.5236	3.09375	6.72843	0.234475	3.40265	-1.88601	1.46563	7.01024	1.2072	3.20423	3.15004	1.5236	0.704376	3.25645	5.09772	7.62845	2.67481	1.13464	5.33881	3.91696	2.22864	1.05825	4.20963	7.02034	1.40523	2.84363	3.41801	6.32178	5.16757	6.30947	2.70017	3.33949	-1.88601	4.53264	3.89516	4.76669	4.15565	5.79524	2.29673	3.87303	4.10908	3.03516	6.65251	2.08201	-2.66828	3.85056	-0.466902	5.10723	7.76389	2.74959	9.00765	3.09375	2.0027	5.71043	7.83287	5.49187	6.5341	6.79467	2.95316	3.99075	4.32824	-1.88601	3.76902	2.70017	2.86621	3.9061	0.977581	5.12607	4.23588	0.488473	5.53831	-2.66828	2.19336	0.60046	1.13464	4.41503	3.66982	6.54289	7.11413	1.57934	6.47839	2.5125	3.50692	5.54182	2.84363	-0.712466	6.60966	2.86621	4.52556	9.42313	4.89303	4.98875	3.56329	4.94168	2.39318	6.75438	6.13681	-0.712466	1.2072	4.43027	6.30947	3.09375	-1.88601	1.40523	6.646	3.53538	5.22548	3.78096	1.34219	6.09441	6.18027	1.34219	3.40265	5.80988	5.24715	7.27678	5.4955	-0.0740046	5.87257	7.28728	3.65693	6.67826	5.11197	1.05825	5.37075	3.11276	5.02432	6.54289	5.39036	4.83697	5.7321	4.79639	8.87127	2.22864	4.09958	7.53111	6.10868	4.20963	4.86527	9.67911	7.1832	-0.0740046	1.96135	4.40736	4.96279	5.79818	7.04282	6.37983	1.57934	2.39318	2.42395	1.91877	2.42395	7.12353	0.977581	0.892135	2.88844	2.99474	1.73468	3.97005	5.12138	0.801308	6.57238	2.26309	1.05825	6.06298	0.234475	6.229	7.53023	0.234475	6.33601	4.90943	8.91491	1.5236	3.65693	4.06095	5.67249	-0.466902	5.96177	1.13464	7.25876	5.53126	3.15004	-0.466902	3.80453	6.13216	4.81392	0.0884643	5.86698	8.13381	6.18477	5.96961	2.48359	-0.0740046	0.488473	1.78295	4.06095	-0.466902	5.63353	5.76252	7.86196	7.61518	7.80538	-2.66828	5.69789	0.892135	3.99075	6.07757	-2.66828	4.5948	-1.88601	6.89004	7.84571	-1.00858	3.43322	6.41663	5.54532	6.01579	5.67569	5.92191	7.17079	4.32008	5.9246	5.53831	0.704376	5.31028	4.03128	2.19336	2.95316	-0.712466	2.42395	2.82069	6.7468	6.43374	1.13464	4.61495	0.801308	5.59687	6.62959	1.96135	3.22184	1.2072	3.25645	5.16302	-1.88601	3.47789	4.60155	1.96135	4.57438	6.41663	4.76068	2.19336	8.63693	1.96135	3.57704	4.95754	5.7321	0.0884643	-2.66828	3.46315	5.82725	7.22748	1.2072	5.08334	6.61133	1.5236	5.22984	-1.88601	5.01425	6.1275	6.89142	6.80347	1.2072	5.15387	2.86621	4.78458	0.0884643	-0.712466	7.09035	3.56329	1.46563	0.0884643	5.15387	1.2072	5.5523	5.44013	3.82773	5.08334	4.94699	6.06298	-1.88601	6.76644	6.51279	4.76669	8.90096	5.21672	2.91034	5.55925	8.18635	7.88495	3.98044	4.90398	6.18701	5.06393	-0.0740046	2.5125	2.91034	2.42395	2.95316	-1.88601	-2.66828	5.50272	1.68473	5.72285	-1.88601	6.49298	6.90375	6.75287	6.54639	7.13752	6.65737	-1.88601	5.90565	3.6826	4.58122	1.40523	5.11197	8.27605	6.01831	-0.0740046	8.21413	5.62031	6.16441	6.27191	5.34686	5.71354	2.39318	7.15138	-0.712466	5.41354	3.63079	4.32824	3.52122	-1.88601	7.63586	1.73468	7.84002	0.801308	5.97482	-1.88601	5.55925	0.367056	4.05113	2.86621	5.56271	9.0906	5.41737	4.94168	4.48965	5.86978	0.367056	6.61966	7.57718	5.20348	0.488473	-0.466902	-2.66828	3.66982	6.30947	4.8081	-0.712466	4.92026	6.52526	-0.712466	2.79737	4.0707	6.67667	2.12009	2.48359	0.488473	2.39318	5.48824	6.02836	6.63782	6.98596	3.72027	-0.712466	4.17387	1.40523	2.79737	2.67481	0.977581	0.0884643	5.80988	2.9741	-0.712466	7.3224	3.74486	3.0151	1.13464	2.45407	3.05496	6.01073	4.84267	8.75205	2.54085	-2.66828	1.633	0.704376	4.97842	4.77268	5.25145	6.55163	-2.66828	1.05825	-1.88601	5.17663	6.02083	4.09958	0.0884643	6.76494	5.15387	8.71287	4.44535	7.15138	0.892135	7.27044	4.4969	6.06054	3.80453	6.1275	3.56329	9.1542	-2.66828	0.0884643	5.45882	1.05825	4.63481	0.892135	4.27015	8.31658	-2.66828	5.18564	0.801308	6.71294	6.91056	5.72903	4.58803	5.7595	4.66088	7.42198	5.04427	1.5236	-0.0740046	3.95959	2.12009	4.76669	4.00099	-0.25712	-0.25712	5.09772	3.05496	9.73578	7.08675	7.80099	3.64392	10.69	2.93191	3.47789	6.3279	4.20077	6.31153	7.18769	4.6479	3.80453	5.26426	5.78639	6.17123	5.03433	3.09375	7.61518	3.86184	1.57934	5.39036	7.65706	2.77368	5.08334	2.39318	3.5494	0.367056	2.19336	4.84267	5.97741	4.95227	4.5948	4.83124	6.57923	1.8749	-0.466902	4.20963	4.02125	2.99474	4.32824	3.6826	1.13464	-0.712466	3.32326	6.36206	3.66982	-2.66828	6.5758	7.28832	-1.88601	3.22184	3.30684	5.29371	3.59067	0.488473	7.66915	4.89303	-2.66828	3.59067	2.29673	-0.466902	7.09394	3.20423	1.34219	4.14646	-0.466902	3.82773	-1.88601	5.52773	6.01073	2.0429	5.30202	4.73022	3.74486	-1.88601	2.59594	4.86527	3.92773	7.65301	5.96177	4.05113	1.34219	1.78295	1.5236	1.13464	6.8353	5.87535	4.7905	3.38711	4.78458	3.47789	1.05825	5.12607	0.488473	5.41354	1.05825	-2.66828	5.67888	3.16833	5.28116	5.6036	-0.466902	8.64348	4.96802	6.7407	-1.88601	-0.466902	4.87644	6.36007	2.29673	5.05904	2.3296	3.95959	3.89516	2.45407	2.79737	5.39036	0.367056	3.89516	5.44763	-2.66828	4.39187	2.42395	4.6544	7.18433	2.5125	-0.712466	8.25801	0.234475	2.22864	6.0433	5.46992	4.05113	-0.712466	5.61365	3.41801	2.12009	5.01425	4.76068	4.77268	4.74857	0.234475	-1.88601	4.58803	3.56329	0.704376	6.42995	5.12138	6.3759	4.87644	3.27344	5.31028	6.93079	-1.88601	2.0027	6.42235	6.14376	3.37141	-0.0740046	5.33477	-2.66828	3.16833	-1.88601	0.234475	-0.0740046	1.5236	8.34349	4.00099	1.13464	-0.466902	-2.66828	1.13464	4.92026	0.977581	0.704376	2.84363	-0.0740046	-0.25712	6.17575	7.60346	3.37141	2.93191	6.89554	4.50412	4.33635	3.33949	3.94905	1.34219	2.99474	4.42267	6.67347	4.5948	8.83345	3.05496	6.18701	6.73917	3.03516	0.977581	1.57934	1.57934	-0.25712	-0.712466	0.367056	0.60046	3.59067	-0.466902	0.801308	5.45882	7.05761	0.801308	4.53968	6.90239	3.74486	6.0082	-0.0740046	-0.466902	-0.466902	-0.466902	1.68473	8.9775	7.66271	4.34441	3.46315	1.68473	4.85402	3.81618	1.34219	3.22184	1.05825	7.92851	0.977581	7.41721	7.54693	6.45251	3.80453	1.96135	2.91034	-1.88601	4.09958	-1.88601	5.0041	6.21147	4.48236	-1.88601	1.633	7.11413	2.0027	-2.66828	3.94905	-0.466902	0.488473	5.69789	4.69912	0.488473	1.2072	5.82437	0.704376	7.29873	4.03128	7.93186	6.96257	4.70539	3.78096	8.36247	7.4105	5.35087	-2.66828	4.26166	4.97323	3.16833	5.54532	3.64392	6.53057	8.51093	8.60204	6.63946	-0.466902	7.05147	3.43322	3.53538	0.234475	2.12009	0.60046	5.73824	0.60046	1.5236	3.32326	4.8081	6.18925	9.31674	2.22864	1.5236	-2.66828	4.37623	-0.0740046	-0.466902	0.234475	5.85856	-0.466902	7.99214	4.69281	3.95959	-0.25712	8.22673	4.61495	5.07851	3.80453	4.11851	6.45438	5.11668	5.44013	0.234475	0.367056	-0.25712	5.22111	5.70103	6.23985	2.82069	7.4362	5.22548	2.19336	4.24452	-2.66828	5.70417	5.50991	5.25573	6.08962	4.18289	4.43027	2.0027	3.44826	2.74959	5.61365	4.77268	6.44503	5.64337	-2.66828	3.11276	3.07448	-0.0740046	5.54882	7.92381	3.89516	5.88091	5.35487	-2.66828	6.53234	3.97005	6.87481	5.11668	1.13464	7.43431	4.08039	1.05825	0.892135	5.62693	1.78295	5.46623	1.46563	4.0707	1.73468	4.12789	1.13464	5.31028	5.37075	7.3902	3.29024	6.14607	4.18289	5.90292	5.83586	0.977581	5.85856	-0.466902	4.53968	1.13464	8.03575	-2.66828	5.19904	8.07323	5.69474	4.75464	4.92026	3.87303	0.488473	5.10249	1.82966	3.64392	-0.0740046	7.36861	-1.88601	5.25573	1.91877	-0.466902	3.50692	3.92773	6.42426	6.21367	7.18993	4.89303	-2.66828	2.36174	3.86184	2.99474	2.08201	3.22184	-0.25712	-2.66828	3.5494	4.32008	1.2072	3.33949	0.801308	5.16302	5.81279	8.93574	2.42395	6.0968	1.2072	6.02083	8.79056	1.46563	6.68938	2.91034	1.13464	4.6544	6.94146	3.88414	2.70017	6.66222	6.61467	5.97482	3.83919	0.367056	5.28536	1.78295	6.67826	0.977581	2.62271	-1.88601	3.80453	-0.0740046	-0.466902	5.80404	0.367056	4.5675	4.89303	6.92003	0.892135	6.16441	4.43027	4.6544	1.46563	4.34441	-1.88601	-0.25712	-2.66828	7.4633	6.0824	3.74486	1.633	6.0968	0.488473	0.60046	2.12009	6.00311	0.488473	3.74486	4.58122	5.07851	4.99388	6.2698	7.22202	5.41354	4.89851	-1.88601	4.88199	6.511	7.9915	-1.88601	7.18657	2.19336	4.10908	5.28954	-0.466902	5.29371	5.04427	-2.66828	3.30684	-2.66828	4.03128	-0.712466	7.10822	7.15597	5.02432	7.44091	4.37623	1.96135	4.48965	5.16757	1.73468	2.22864	5.44389	1.13464	4.93636	0.977581	-2.66828	9.59077	1.5236	1.40523	7.06129	7.25982	5.17663	-1.88601	7.3567	3.93843	3.05496	7.60346	4.79639	3.63079	5.9486	5.31028	5.5833	2.36174	3.44826	2.12009	0.0884643	2.67481	-1.88601	6.2549	-0.466902	4.87086	3.59067	6.16896	4.10908	-1.88601	2.42395	-2.66828	3.11276	0.977581	8.74178	7.37453	5.97222	-0.466902	1.27627	-2.66828	3.22184	6.58604	0.367056	7.44748	2.62271	-0.0740046	1.73468	3.61754	1.05825	5.64663	2.45407	-0.466902	-2.66828	1.27627	2.19336	3.88414	0.0884643	4.1372	3.18639	5.69789	5.1354	2.45407	2.93191	5.90019	5.04427	-1.88601	4.83124	4.09958	5.13074	-2.66828	1.73468	4.53968	4.11851	-1.88601	1.34219	4.27015	7.55564	3.89516	4.33635	-2.66828	-0.25712	3.79279	4.21843	2.19336	8.10325	-0.25712	-0.712466	6.64926	4.20077	8.74445	4.09958	1.633	4.47503	5.20791	0.488473	-2.66828	-1.88601	6.15527	4.52556	6.70513	5.61698	2.62271	6.96519	-0.466902	0.704376	1.78295	2.86621	4.29533	2.86621	6.23552	1.13464	2.82069	5.05413	2.19336	5.18114	-2.66828	-0.712466	7.11531	6.98209	4.27859	5.31849	3.46315	3.43322	3.85056	6.86223	4.76669	2.08201	4.44535	5.68842	6.67667	3.11276	1.78295	6.67667	4.52556	0.704376	4.81972	4.44535	0.234475	-0.25712	7.07831	7.1787	4.74857	6.53587	6.74984	6.7315	1.78295	-0.712466	6.76644	7.37059	4.96802	-1.88601	4.5606	2.64899	4.79639	5.4736	2.48359	-0.25712	1.96135	1.34219	5.11668	0.367056	4.98359	0.0884643	8.50869	5.14466	1.78295	5.72594	3.87303	6.53234	4.73022	3.74486	9.8006	3.53538	5.37863	5.6036	-2.66828	2.74959	5.62362	6.33398	1.5236	3.94905	-1.88601	5.80404	-1.88601	6.01579	0.488473	1.27627	4.81972	-0.0740046	2.88844	6.2004	6.51458	5.57647	4.54669	2.45407	6.85095	5.38646	7.1094	5.22984	7.23075	3.33949	5.98	5.57647	0.0884643	5.90565	6.54814	-2.66828	3.60417	4.58803	6.17575	6.79467	3.52122	-0.0740046	-0.25712	5.19459	1.78295	3.32326	7.4028	6.3896	0.704376	5.29787	0.0884643	6.85519	4.89851	0.801308	-0.466902	7.55129	5.3668	2.45407	0.367056	5.12138	1.82966	-2.66828	1.13464	5.15845	7.15712	1.34219	5.06881	-0.712466	4.72406	0.704376	4.64137	5.55925	2.29673	0.367056	5.48094	6.3279	6.82236	4.27859	5.22111	4.10908	-0.25712	1.8749	2.12009	7.11649	4.6479	1.91877	-0.712466	2.45407	3.76902	4.39187	5.85292	5.38255	4.5948	4.12789	5.46992	-0.466902	5.32665	7.17531	0.977581	1.27627	2.45407	1.91877	5.69158	1.46563	-0.25712	2.79737	6.23335	4.66088	1.27627	5.7073	7.32648	-0.712466	4.76669	5.29787	4.85965	4.68648	0.892135	6.60127	7.52581	5.99032	-2.66828	7.95575	6.44503	0.367056	0.801308	6.94544	2.36174	5.54532	1.57934	0.0884643	3.75699	2.99474	6.23768	6.23335	3.44826	3.60417	2.0027	-0.0740046	5.63682	7.48444	-2.66828	-0.25712	1.13464	-1.88601	5.51349	3.44826	2.15719	3.53538	1.27627	3.69527	3.94905	6.06054	-0.25712	4.78458	-2.66828	5.09295	5.36283	5.09295	4.91485	7.32648	-0.0740046	2.56866	7.43903	7.00516	4.51845	5.60024	2.08201	-1.00858	0.977581	5.06393	0.488473	0.0884643	-0.712466	3.30684	0.0884643	4.05113	3.46315	4.33635	2.82069	0.704376	5.81859	3.70783	-2.66828	5.14927	4.74857	-0.712466	5.4097	7.83645	6.50562	1.46563	-1.88601	-0.25712	3.16833	6.33398	3.92773	-1.88601	0.367056	6.43751	6.21367	5.33881	3.27344	-0.712466	3.94905	0.488473	1.91877	6.83387	2.15719	4.36834	5.79524	6.20262	4.80226	0.234475	6.16213	3.98044	2.08201	-2.66828	-1.88601	4.60155	2.45407	4.90398	-0.466902	-0.0740046	5.88644	5.69789	5.22111	6.00056	4.90943	4.33635	5.17211	-1.88601	-2.66828	-0.712466	5.54182	5.71665	4.94699	5.33477	6.15298	4.63481	4.06095	6.88314	-0.712466	4.11851	4.25312	0.0884643	6.36405	4.28699	2.86621	2.84363	2.0429	-0.25712	2.08201	3.63079	1.96135	2.5125	5.59349	4.69281	2.64899	1.78295	-2.66828	4.04124	6.66061	1.05825	7.03537	9.29115	1.2072	4.25312	10.9941	6.18027	3.93843	6.58604	0.234475	3.23925	4.57438	7.48444	3.52122	3.57704	4.19186	2.29673	3.43322	2.12009	4.09002	4.80226	4.18289	-2.66828	0.801308	5.07851	7.3863	-2.66828	3.40265	5.84156	2.12009	2.72509	-0.466902	4.83697	2.59594	3.43322	0.704376	1.13464	5.41737	2.56866	5.16302	-1.88601	6.21587	6.58093	2.12009	3.40265	6.54639	3.15004	5.87813	3.20423	4.77864	4.22718	1.68473	1.96135	5.66928	1.5236	4.96279	1.91877	6.36801	3.23925	3.16833	4.19186	0.801308	5.68525	0.704376	0.234475	1.68473	5.42119	0.0884643	4.58803	8.58555	5.67888	5.92728	1.34219	1.27627	4.0707	7.30495	7.12587	4.16479	5.12607	2.59594	-0.712466	3.49248	2.39318	-1.88601	5.2685	2.72509	1.96135	6.83958	2.95316	2.12009	0.0884643	4.84267	4.93636	3.57704	4.81972	4.36041	4.22718	2.0027	-1.88601	6.21587	9.24343	5.55925	4.40736	5.26426	4.92564	7.16852	3.70783	3.50692	1.8749	1.82966	4.39964	4.25312	-1.88601	5.1354	-1.88601	4.98875	3.47789	5.78046	4.5948	2.15719	4.8081	4.58803	1.05825	3.18639	2.9741	4.36041	5.44763	1.68473	6.90102	5.7321	5.49911	4.54669	2.93191	-2.66828	4.39187	4.02125	-1.88601	4.66088	1.27627	5.90565	6.11812	3.97005	-0.712466	5.5901	6.61966	6.72688	6.30121	4.1372	4.11851	1.68473	4.32008	-0.25712	4.5675	2.26309	5.14004	4.86527	3.73262	1.05825	2.15719	6.20926	0.0884643	6.14607	2.82069	4.5606	2.56866	0.704376	4.57438	7.17418	3.95959	2.0027	3.83919	-2.66828	3.86184	3.9061	4.85965	8.99201	5.02432	-1.00858	1.13464	2.48359	3.66982	-2.66828	6.04825	0.0884643	-0.466902	5.74129	6.0968	6.9678	7.4762	1.34219	6.66866	3.43322	3.73262	4.58122	-1.88601	7.49896	2.48359	4.92564	3.07448	4.48965	5.92728	-0.466902	5.29787	0.801308	2.39318	4.43027	-0.466902	-0.25712	4.85402	5.02933	6.89554	4.25312	0.234475	5.44013	5.27274	4.57438	8.30733	-2.66828	-0.466902	4.69281	2.67481	-2.66828	11.7445	2.48359	4.51845	5.81569	0.0884643	4.29533	7.07952	5.30202	4.96802	4.97323	-1.88601	4.08039	6.31974	2.67481	-1.88601	3.40265	5.78046	5.72594	11.1249	-0.712466	2.79737	5.41737	2.93191	-0.712466	4.1372	5.24715	5.04427	6.66061	0.488473	1.2072	5.02432	6.30121	1.78295	0.704376	4.30363	5.51349	7.27994	4.35243	6.84243	6.55858	2.08201	4.24452	-0.466902	-2.66828	4.11851	6.89691	6.19149	4.24452	6.14376	5.53126	2.54085	3.41801	0.977581	-2.66828	2.62271	5.44763	-0.25712	3.59067	3.87303	5.46623	4.63481	0.367056	3.37141	6.34608	5.4551	2.93191	0.60046	4.78458	0.704376	-0.466902	5.34686	5.51706	-1.88601	5.04921	6.65575	6.58264	3.93843	5.20348	5.12607	3.25645	3.41801	3.95959	-0.712466	6.50742	3.38711	3.16833	5.86698	6.32586	8.6714	9.95572	7.12587	-2.66828	-0.0740046	2.26309	9.27199	-2.66828	3.30684	0.234475	-2.66828	9.09389	5.34686	3.72027	6.6411	7.04406	-2.66828	2.72509	4.90398	5.67249	4.32824	6.65899	3.5494	4.12789	5.39425	5.86978	2.15719	6.15298	4.81392	5.3668	5.4097	-0.0740046	2.48359	2.0027	4.45282	2.12009	3.79279	5.24715	4.94699	0.488473	1.2072	2.84363	5.44763	6.20484	3.13152	0.367056	3.18639	4.20077	6.19372	4.42267	2.99474	0.0884643	-0.0740046	4.88752	5.21232	0.60046	8.29542	7.26408	4.6216	4.08039	6.5758	-2.66828	7.20108	5.71354	2.82069	2.3296	3.57704	2.15719	1.5236	6.75287	4.99388	7.17305	4.58122	2.5125	9.90516	6.82092	2.86621	4.03128	5.91921	5.56961	5.71976	5.44389	6.68463	3.47789	9.07281	0.704376	1.40523	5.2685	6.84528	5.34686	4.98875	5.22111	0.977581	-1.88601	1.46563	5.18564	5.02432	2.29673	1.46563	4.36834	4.53968	0.60046	6.17123	5.402	0.234475	5.77748	0.234475	3.72027	5.87813	2.9741	6.49298	7.82353	3.03516	2.82069	2.79737	4.50412	3.07448	6.34809	5.09295	3.43322	2.70017	1.27627	6.02586	2.56866	5.01929	4.58122	6.03086	1.633	12.2895	0.0884643	6.7769	6.38765	-1.88601	3.73262	6.92273	4.87086	4.5948	5.79818	4.82549	-0.0740046	4.46767	4.89303	8.77982	8.2532	-0.0740046	5.2685	6.71449	5.37469	5.44763	3.52122	5.9433	8.15517	2.62271	5.61698	-0.25712	2.36174	-1.88601	6.2549	4.08039	-1.88601	6.82525	3.30684	3.72027	3.60417	1.34219	4.48965	-2.66828	7.42864	4.76669	4.73637	5.86978	7.51959	4.90398	-2.66828	2.67481	5.75346	3.85056	-0.0740046	7.46145	4.0707	4.33635	5.31849	7.49444	1.34219	5.39813	5.10723	0.0884643	4.75464	9.43475	7.89596	4.83124	2.74959	6.81077	0.234475	6.38765	0.367056	1.68473	4.77864	4.05113	0.367056	7.19552	4.4969	4.35243	0.234475	1.27627	-1.88601	8.04444	7.27678	-0.0740046	6.44503	4.74857	5.06881	7.40954	1.46563	3.94905	4.6544	5.34686	0.367056	3.98044	3.98044	6.60463	4.21843	6.06543	3.65693	-0.466902	3.70783	0.60046	4.5113	4.73637	2.86621	2.84363	6.73764	0.0884643	3.07448	3.95959	6.22682	4.48965	4.85402	5.28116	5.23419	5.15845	7.07952	-0.466902	6.40896	3.44826	7.37059	4.35243	4.94699	-1.88601	4.69281	2.12009	4.11851	6.2929	2.56866	-1.88601	0.367056	4.29533	9.55408	6.05071	6.12983	1.78295	0.367056	6.51993	4.92026	4.5113	3.32326	5.79524	6.86783	-0.25712	7.32138	3.79279	2.26309	-0.466902	5.55578	0.892135	5.74129	4.68012	-0.0740046	1.13464	5.07367	3.0151	6.13913	8.80561	-2.66828	-0.25712	5.83586	-0.0740046	7.14447	0.234475	0.488473	-0.466902	-0.0740046	-0.712466	3.61754	3.05496	6.89691	3.80453	7.06617	4.44535	4.52556	5.57647	-2.66828	4.21843	1.05825	2.99474	6.37393	3.81618	1.57934	-1.00858	-2.66828	7.2977	0.488473	2.42395	3.25645	8.06715	2.54085	1.40523	-2.66828	-0.466902	2.70017	4.93101	2.56866	5.51706	0.60046	1.91877	3.32326	4.6479	-0.712466	8.14367	3.78096	7.7781	8.47189	4.84836	6.56549	5.4955	0.977581	6.47105	7.79879	-0.712466	4.0707	2.39318	3.07448	0.60046	4.47503	-0.712466	3.23925	6.57066	4.60155	3.92773	-0.712466	3.74486	5.99801	10.2309	5.80112	6.51279	-1.88601	2.12009	4.20963	9.96752	4.91485	5.35487	7.79218	5.03931	-1.88601	5.36283	2.99474	1.05825	2.26309	6.69885	6.16896	2.45407	0.488473	0.367056	1.2072	3.60417	4.76669	3.5494	1.34219	1.68473	8.13323	6.62794	6.08481	0.234475	8.13148	4.53264	4.48965	1.40523	5.87257	1.633	2.77368	4.24452	8.42132	6.42045	6.46366	-0.712466	2.93191	5.41354	-0.466902	5.57647	7.9332	2.77368	4.55366	-0.25712	7.64731	5.41737	6.36998	-0.25712	4.86527	-2.66828	7.74193	4.19186	3.99075	-2.66828	0.234475	2.0027	4.69281	2.42395	6.2004	2.99474	-1.88601	6.80931	3.30684	2.72509	3.95959	-2.66828	7.33055	0.0884643	6.88452	-0.712466	0.801308	-1.88601	2.36174	1.46563	5.72285	3.18639	5.16302	5.20791	7.56429	5.99032	6.0082	4.55366	3.81618	2.93191	5.61031	6.43751	6.28873	6.00311	8.29073	4.88199	8.83022	-1.88601	2.39318	1.13464	6.88176	5.69789	6.72997	1.57934	9.56684	0.0884643	1.82966	2.0027	2.88844	-0.466902	4.98359	6.63289	1.27627	2.0429	2.39318	3.32326	5.90565	5.74129	6.15298	5.09295	4.19186	6.94809	6.03834	6.34407	5.22548	9.35116	5.20348	-1.88601	-2.66828	5.37469	2.86621	3.94905	8.49653	-2.66828	3.35554	1.82966	6.92138	4.73637	3.72027	2.22864	7.6301	-0.0740046	5.80696	4.36041	-0.25712	-2.66828	2.3296	2.45407	3.6826	5.86137	4.58122	3.46315	4.83697	2.91034	3.98044	-0.0740046	2.48359	6.26556	6.10868	5.74739	3.85056	1.68473	-2.66828	1.40523	-0.0740046	2.19336	7.38727	6.32993	0.488473	-0.466902	0.0884643	0.60046	2.08201	1.46563	2.3296	6.59958	5.54182	6.47473	5.99545	3.03516	4.35243	6.35009	1.57934	2.0429	5.01929	5.22984	3.56329	5.45137	2.82069	4.67374	0.892135	5.56961	5.13074	2.74959	6.15985	7.20551	4.61495	-1.88601	7.02787	-0.25712	4.71786	1.05825	1.5236	4.45282	6.22463	4.77268	5.48094	6.97691	6.15527	-2.66828	6.49116	2.70017	5.94065	3.20423	2.45407	6.27191	3.07448	4.27015	0.704376	5.39813	3.27344	5.25145	4.10908	0.801308	6.43939	4.89851	4.12789	2.22864	5.08815	6.0433	5.15845	5.50632	4.34441	2.62271	6.95732	4.74248	2.12009	6.16213	7.15597	6.24632	1.73468	4.10908	4.4969	3.30684	2.22864	4.76669	2.08201	5.54532	5.96177	4.1372	1.27627	5.84441	8.46682	4.89303	1.78295	5.43258	2.12009	0.0884643	4.73637	1.78295	6.65251	6.53938	5.93532	-0.25712	6.61133	5.73824	3.27344	1.40523	6.09918	-0.466902	-1.88601	5.50991	3.60417	0.234475	5.33072	6.66866	0.488473	-2.66828	0.704376	6.77988	2.45407	7.26408	7.13171	1.633	0.367056	0.488473	5.49187	3.99075	6.45995	3.11276	5.8892	2.19336	7.31216	4.94168	8.6754	8.59107	5.25573	-0.0740046	3.6826	0.801308	7.2977	4.23588	6.40318	1.13464	-2.66828	1.46563	5.98775	6.0703	2.56866	4.0707	7.03661	0.0884643	2.93191	6.39737	3.79279	6.16669	0.977581	2.15719	6.93747	1.13464	5.98775	2.39318	5.96177	-0.712466	5.68525	6.21147	0.367056	1.2072	5.87535	4.90398	6.92273	5.11197	5.25145	2.88844	6.03336	6.04578	4.18289	7.27678	2.0027	6.97041	2.95316	4.69281	2.0027	6.57923	0.60046	-1.88601	4.83697	4.06095	2.72509	5.05904	-2.66828	4.85965	4.58122	2.0429	0.892135	3.32326	-2.66828	-0.466902	3.56329	0.704376	2.79737	0.234475	5.04427	6.10868	4.71164	4.69912	3.60417	-2.66828	3.74486	-0.0740046	5.25145	1.13464	7.80246	5.51349	5.3668	2.48359	5.72594	5.39425	3.41801	5.86978	2.67481	1.68473	3.6826	7.21764	2.42395	1.40523	0.704376	1.05825	2.39318	2.26309	1.91877	1.34219	4.26166	-1.88601	1.91877	-2.66828	0.234475	2.19336	-0.712466	1.2072	-0.466902	5.91651	3.5494	4.25312	7.85703	1.8749	0.977581	0.892135	3.79279	6.32178	-1.88601	-2.66828	4.26166	0.0884643	5.26426	2.48359	2.12009	4.5113	5.4097	7.11295	5.7923	5.50272	3.85056	5.9433	-0.0740046	7.03287	3.80453	5.58671	3.13152	4.70539	7.63504	6.86503	3.59067	4.6216	-2.66828	7.88495	5.31439	2.62271	3.83919	5.74739	3.66982	4.97842	2.48359	0.801308	6.9691	6.80786	4.84836	6.99239	6.66222	-1.88601	4.30363	7.46423	6.83816	0.704376	6.4692	7.79144	9.5595	0.0884643	2.29673	5.05413	-0.712466	-2.66828	2.22864	2.0027	3.95959	10.1162	2.48359	3.35554	3.29024	6.14376	3.76902	6.48388	0.0884643	5.50991	2.3296	5.89196	5.37075	5.97482	5.22111	1.2072	0.0884643	1.91877	4.69912	7.22202	0.488473	0.234475	4.58122	5.28116	5.87535	2.88844	3.83919	4.52556	-0.466902	8.42798	4.61495	-1.88601	6.53057	-0.0740046	6.6957	3.43322	6.28454	0.234475	5.25145	3.80453	4.92564	4.39964	9.06734	4.71786	1.2072	0.704376	5.7073	7.15712	5.37075	4.06095	5.62031	5.19459	6.83816	5.39425	-2.66828	-2.66828	5.54182	5.425	6.61633	-0.466902	2.08201	6.00056	6.09918	7.0153	2.70017	3.74486	1.05825	5.16302	5.64989	3.38711	4.98875	4.55366	6.55511	5.53479	7.18545	6.13913	2.48359	4.80226	-0.0740046	4.57438	-1.00858	0.0884643	3.74486	6.09918	1.05825	5.88644	6.17801	6.08722	5.16302	7.48808	4.0707	1.78295	4.64137	-0.466902	6.09918	7.83144	-1.88601	3.83919	5.24715	6.831	4.41503	4.95227	2.86621	3.44826	1.34219	-1.88601	4.37623	-0.712466	5.76552	4.47503	3.41801	6.06298	-0.0740046	3.87303	2.3296	7.88079	1.13464	4.45282	5.8892	0.892135	0.892135	6.11812	6.00056	7.29145	-2.66828	3.29024	4.42267	4.67374	7.03287	2.64899	4.53264	1.40523	0.892135	0.892135	1.05825	6.03834	6.70042	4.23588	2.67481	3.98044	3.11276	2.99474	-2.66828	-0.0740046	6.3521	5.1354	6.38765	5.6401	7.28832	4.47503	-0.0740046	3.07448	5.37075	6.90375	4.58122	6.26343	6.9348	7.16852	-1.00858	4.20963	5.14466	7.41817	1.73468	4.20963	1.2072	-1.38159	5.22984	6.57238	5.59687	3.32326	1.633	6.19149	4.99388	4.67374	1.40523	1.68473	2.36174	0.367056	5.54532	3.52122	-0.712466	5.23419	3.64392	-0.712466	2.59594	1.633	5.03433	4.61495	0.0884643	5.19904	8.53887	6.24847	6.79173	1.13464	3.30684	5.1354	4.15565	0.367056	5.74129	4.27859	5.30202	5.31439	8.98332	2.45407	5.04921	6.48935	2.26309	3.76902	5.52418	0.488473	5.05413	6.55511	6.05809	6.0082	0.0884643	1.73468	5.402	6.01579	5.52773	5.01929	4.63481	-0.466902	4.60826	7.18769	3.53538	0.60046	2.39318	6.15068	6.0082	3.99075	-1.88601	1.633	5.13074	6.61633	4.5113	-2.66828	5.31028	-2.66828	6.75741	5.34686	5.68842	1.68473	-2.66828	5.75648	4.48236	1.68473	5.33881	2.5125	4.05113	3.86184	3.03516	1.73468	4.94168	8.06776	2.26309	2.36174	3.57704	2.93191	6.28454	5.27274	5.62031	5.86698	5.28954	3.70783	-1.88601	3.22184	3.11276	-1.88601	6.09201	0.704376	-1.88601	-0.25712	7.82425	-1.00858	5.86978	5.22111	3.56329	7.11059	-0.712466	2.5125	3.29024	6.2549	8.27657	1.78295	4.8081	7.4817	2.36174	2.59594	5.30615	2.82069	3.40265	5.31028	4.11851	5.86418	1.91877	4.61495	3.13152	1.57934	-0.0740046	0.801308	2.36174	6.07273	4.43027	5.08815	6.21807	2.9741	3.70783	2.74959	3.74486	2.79737	5.88091	6.74223	0.892135	2.39318	6.48023	3.76902	5.01425	2.12009	6.0433	5.6036	7.44279	8.20364	1.82966	2.99474	1.46563	2.29673	0.801308	8.22891	5.16757	2.74959	4.36041	3.86184	6.53587	3.23925	6.50921	1.13464	3.46315	-0.25712	2.42395	4.17387	3.25645	2.77368	2.74959	0.892135	1.91877	4.75464	6.618	5.23853	1.46563	1.13464	3.97005	4.83124	0.704376	4.999	2.15719	1.05825	6.44878	7.1011	5.56271	6.5979	5.40586	3.46315	2.3296	3.35554	6.03585	4.88199	5.6036	2.3296	2.62271	-0.712466	3.74486	6.19818	2.84363	1.8749	1.633	3.23925	0.892135	3.80453	7.88909	4.70539	4.47503	0.60046	0.60046	-0.466902	-1.88601	2.19336	5.60024	4.7905	4.53968	3.18639	-1.88601	5.24715	4.00099	-1.88601	6.29914	0.801308	1.40523	6.15756	-0.0740046	6.51637	-0.712466	4.89851	4.89851	-1.88601	2.95316	5.83871	6.8566	2.77368	5.81569	5.82725	4.66732	2.26309	6.28454	5.22111	1.68473	0.704376	5.92191	2.0027	3.87303	7.20219	2.99474	5.66607	4.92564	-0.25712	2.59594	7.06129	1.40523	5.06881	2.9741	6.22463	6.70513	6.51458	5.85292	-0.466902	2.82069	0.60046	4.32008	4.78458	0.801308	-2.66828	6.22682	0.234475	6.49841	0.0884643	-2.66828	3.63079	5.75648	4.92026	8.56585	5.11668	-2.66828	6.11105	-1.88601	0.488473	6.53763	5.70103	4.80226	-0.466902	3.73262	3.56329	4.46767	6.56377	6.3857	4.89851	4.06095	7.05393	-2.66828	0.367056	4.86527	2.26309	2.15719	-0.712466	5.6401	7.86966	-1.88601	1.46563	3.50692	4.39964	5.34284	5.21672	3.91696	2.36174	4.40736	-0.466902	4.81392	6.22245	2.0027	0.977581	6.07757	1.40523	4.48965	6.43185	5.63682	3.11276	2.29673	-0.0740046	5.90837	3.64392	4.08039	-1.88601	2.45407	4.53264	3.20423	1.57934	4.43027	5.50632	0.488473	2.99474	8.0708	6.40125	1.8749	4.87644	4.04124	6.61633	-0.25712	5.03931	0.488473	7.87315	4.54669	6.42616	6.76494	7.32036	4.78458	2.86621	3.0151	4.64137	2.54085	-1.88601	5.24285	6.26768	2.77368	3.16833	7.01024	6.04082	0.801308	4.20077	1.73468	2.36174	3.91696	-2.66828	2.79737	0.0884643	3.94905	7.87036	6.01326	8.50375	8.51719	1.96135	3.85056	5.46253	8.11626	7.09274	1.91877	4.96802	6.52704	6.05563	1.40523	2.56866	7.23726	1.27627	5.99801	3.61754	5.10249	4.999	6.9691	4.06095	4.32824	2.22864	4.5113	1.2072	6.8467	4.02125	3.22184	-2.66828	6.9388	-2.66828	6.88176	-0.712466	9.6657	1.34219	2.0027	4.11851	-0.466902	6.15985	3.41801	4.41503	5.61365	5.63353	6.33196	1.57934	-1.88601	7.39117	4.64137	-0.0740046	8.00237	1.5236	4.6479	1.5236	-1.88601	4.20963	6.09918	-2.66828	5.39813	1.13464	6.52526	6.12282	1.96135	4.53968	-1.88601	0.234475	4.50412	3.03516	0.234475	-1.88601	4.87086	6.613	2.59594	4.09958	0.892135	1.57934	-0.712466	4.5113	2.88844	7.88218	5.21672	4.12789	5.9486	3.05496	5.11668	6.19149	4.15565	7.15368	4.5675	5.73824	6.2929	5.72903	4.32824	4.28699	6.57409	5.27695	-1.88601	1.05825	1.8749	5.16302	3.25645	0.60046	3.75699	-1.88601	7.82425	3.13152	0.892135	4.6479	3.78096	5.17211	8.17057	3.25645	-1.88601	5.76852	5.01425	-1.88601	6.58434	0.234475	2.5125	-0.25712	4.0707	4.35243	3.27344	1.46563	-2.66828	2.0027	5.70103	1.82966	4.71164	6.09441	4.33635	7.10348	8.45709	7.95904	2.99474	3.53538	-2.66828	7.81267	2.42395	6.03585	6.8467	0.60046	8.50644	6.62298	4.40736	0.801308	4.73022	6.30328	6.50562	-1.88601	5.33881	0.801308	5.0041	4.35243	4.55366	0.0884643	5.2685	4.20077	6.02335	3.37141	5.07851	5.02432	0.801308	1.5236	5.10249	0.892135	4.53264	7.45867	1.34219	2.64899	-0.466902	1.2072	6.7559	6.52526	4.99388	4.46767	6.10156	0.367056	0.977581	3.47789	8.90131	4.87644	4.02125	5.69789	-1.88601	3.97005	0.704376	-1.88601	5.62362	6.25276	7.61184	6.70042	4.61495	0.892135	2.84363	5.08334	1.40523	0.234475	7.67715	4.82549	2.74959	0.60046	5.97741	-0.466902	4.1372	7.50886	2.08201	4.5606	0.704376	3.74486	0.977581	1.5236	5.0041	6.99751	0.234475	5.18114	-0.712466	3.86184	6.99495	-2.66828	6.45251	1.13464	6.34206	-2.66828	-1.88601	6.66383	-2.66828	5.36283	1.91877	1.96135	0.704376	2.54085	6.49841	6.30121	1.2072	8.51808	-2.66828	1.40523	3.73262	4.67374	4.1372	9.23315	0.0884643	5.79524	2.54085	2.77368	5.9138	4.6216	2.91034	7.40473	2.19336	3.78096	3.13152	3.30684	2.54085	0.892135	2.88844	5.73824	2.67481	-1.88601	5.69789	2.54085	7.09991	7.89802	1.57934	3.73262	1.8749	-1.88601	-0.712466	-0.466902	3.91696	2.42395	-1.88601	0.367056	3.11276	4.99388	2.86621	0.234475	6.42045	5.48094	5.28536	4.85402	2.45407	9.06368	-0.0740046	6.02335	3.63079	2.29673	-0.466902	4.96802	3.9061	7.09155	2.45407	5.50632	2.77368	3.56329	-1.00858	2.12009	3.99075	5.53126	5.60024	0.0884643	5.61031	7.00262	4.33635	1.27627	4.53968	-0.712466	6.04825	3.5494	6.62959	4.37623	-2.66828	-2.66828	-0.25712	6.03834	6.15298	5.84156	2.88844	6.51993	3.98044	5.28116	6.49298	7.33662	6.45995	7.72967	7.42293	-1.88601	5.9486	4.94168	-2.66828	-1.88601	3.61754	7.43337	-0.0740046	-0.0740046	6.33803	0.801308	1.82966	7.5478	4.44535	5.26426	-0.25712	-1.88601	0.367056	7.37256	5.85292	2.93191	5.34284	2.86621	1.91877	5.30615	5.68842	5.37075	7.85985	4.40736	5.6401	-0.466902	2.72509	0.234475	0.801308	4.15565	6.70669	-2.66828	2.42395	6.66222	1.5236	5.69789	-1.88601	7.04282	3.52122	7.21764	4.33635	3.83919	9.97419	0.0884643	7.10466	4.26166	-1.88601	2.22864	6.65737	9.34138	5.46992	3.30684	2.15719	5.73824	2.88844	0.704376	8.09191	2.82069	3.74486	-1.88601	2.88844	4.84267	7.2459	2.26309	6.52881	5.3668	5.55578	2.9741	3.16833	1.91877	0.488473	6.13681	5.08334	4.90943	4.15565	6.22245	6.14376	4.57438	5.22111	-0.0740046	2.15719	4.55366	1.91877	-0.25712	3.15004	6.40703	4.6479	5.17663	3.43322	2.29673	2.56866	0.488473	2.95316	7.94319	3.60417	7.75333	6.31153	2.5125	3.76902	-0.25712	5.39813	2.0429	5.27695	6.82669	1.91877	1.13464	6.02836	-1.88601	3.32326	5.97482	7.24159	5.16757	6.03834	6.19818	6.06786	4.93101	4.70539	5.83586	-2.66828	5.60024	5.35087	4.10908	4.28699	4.06095	3.80453	3.85056	-2.66828	5.11197	3.44826	1.96135	4.99388	-0.0740046	4.83124	2.26309	3.22184	3.25645	9.96621	1.13464	1.05825	8.08832	3.64392	5.30202	1.34219	6.87063	7.61767	3.20423	6.28454	1.96135	0.704376	0.801308	2.48359	5.7321	7.44841	-0.0740046	10.0504	6.25917	2.15719	1.78295	4.43783	6.96519	6.91192	5.5833	0.704376	2.36174	6.24201	6.32586	1.27627	6.38374	6.40703	9.57971	7.50077	6.618	5.12138	1.73468	1.05825	6.30741	-1.88601	6.18701	1.73468	2.72509	5.99545	4.98875	5.41737	2.08201	2.22864	1.46563	5.4955	4.73022	6.71605	1.68473	2.9741	7.96689	1.34219	4.97842	-0.712466	3.74486	2.59594	8.12682	5.17211	5.32665	6.03086	6.65413	5.81569	7.54343	1.68473	4.94699	6.05071	-2.66828	-2.66828	6.86923	5.0041	4.09958	1.73468	5.82725	4.25312	3.75699	-1.00858	4.60155	2.5125	7.34469	2.12009	4.6216	5.7595	6.25276	2.48359	5.39813	2.79737	3.79279	2.3296	2.99474	7.51602	4.0707	5.33881	3.61754	-0.0740046	-1.88601	3.27344	6.31564	3.30684	0.801308	5.4551	4.06095	4.09002	5.18114	0.488473	3.53538	-2.66828	2.26309	2.95316	0.367056	0.60046	3.74486	5.14927	6.4692	4.69912	4.60155	0.977581	5.29371	3.16833	1.05825	-0.25712	-0.466902	2.48359	6.8928	6.82381	6.51637	2.88844	1.91877	7.92918	6.27191	4.53968	2.0027	-0.466902	5.3668	1.2072	5.37469	2.74959	8.90335	4.08039	5.7923	3.78096	4.40736	4.88752	-2.66828	5.34284	4.01116	4.92026	4.95227	5.80404	5.27274	2.84363	6.46181	7.00134	6.28664	1.40523	4.26166	4.48965	7.23943	4.41503	3.11276	4.73022	-0.712466	4.61495	4.15565	6.98982	-2.66828	-0.466902	4.5606	-2.66828	8.06105	5.78046	2.12009	5.15845	3.37141	4.86527	5.85292	0.977581	6.42806	6.44128	4.5113	6.33601	6.45065	6.12516	4.6544	7.1247	5.6401	7.3275	6.44128	8.48472	3.07448	2.93191	2.9741	6.82813	2.56866	5.37863	5.29787	1.34219	2.93191	4.46767	0.60046	5.63353	6.19372	6.65737	4.32824	-1.88601	-0.25712	5.88368	6.29498	6.80055	0.0884643	-1.88601	1.34219	2.56866	3.75699	-2.66828	5.57304	4.80226	3.9061	2.93191	-1.88601	5.55578	1.34219	-0.25712	1.91877	-1.88601	7.59841	4.39964	4.25312	-2.66828	2.12009	4.73022	4.36041	3.88414	2.0429	5.85292	5.07851	1.78295	2.22864	5.81279	5.44013	1.13464	3.22184	2.26309	2.39318	7.06617	2.15719	2.88844	3.75699	8.5598	2.3296	5.50991	0.977581	2.70017	3.88414	2.70017	1.40523	7.67396	4.41503	0.60046	4.27859	5.64337	3.74486	6.31153	4.60826	4.96802	2.62271	7.18769	6.78877	4.44535	2.74959	1.5236	4.99388	3.93843	0.488473	3.46315	2.79737	-0.712466	-0.0740046	8.29801	6.42235	-0.25712	1.57934	4.43027	5.73517	1.73468	3.13152	5.44013	9.32771	7.21324	7.16624	6.01326	0.0884643	7.35071	6.54114	5.5901	6.74375	4.51845	1.633	2.93191	1.40523	4.96802	1.46563	5.07367	5.87257	5.29371	4.38407	3.63079	5.51706	6.8353	-1.88601	0.892135	3.6826	-0.25712	6.88176	0.977581	1.633	1.2072	5.01929	3.49248	3.89516	2.19336	3.49248	1.13464	0.234475	3.41801	6.3857	5.73824	-0.0740046	-0.712466	-0.0740046	-2.66828	4.04124	6.02083	3.38711	2.22864	3.88414	5.24285	5.96439	3.52122	-1.88601	5.06393	-0.712466	6.21147	6.95864	3.23925	-1.00858	7.69776	2.5125	1.34219	-1.88601	4.50412	4.02125	4.89303	-2.66828	6.06054	6.69885	6.59114	0.234475	0.234475	0.892135	-1.88601	0.488473	8.92234	2.26309	4.33635	3.94905	6.14376	4.38407	3.73262	2.08201	3.76902	3.11276	5.17663	5.33072	-0.712466	2.12009	1.34219	8.027	5.52063	-1.88601	7.03537	6.48571	5.16302	5.9138	5.425	3.03516	6.05809	0.488473	3.89516	4.78458	0.60046	6.51993	-2.66828	2.54085	2.22864	8.74025	3.6826	7.35271	7.22639	4.43783	5.14927	1.78295	5.0041	3.56329	2.45407	-0.466902	5.41354	6.5979	-1.88601	-0.712466	-1.88601	0.0884643	3.89516	0.704376	4.43027	4.86527	3.15004	5.88644	0.60046	7.5565	-2.66828	4.32824	5.39425	7.02286	1.13464	1.34219	5.78639	2.0429	2.64899	5.31849	6.62629	6.42995	0.977581	4.64137	2.84363	1.13464	5.10249	-2.66828	3.98044	6.65737	6.79173	5.09295	0.234475	0.234475	5.88368	4.88752	5.76552	2.5125	4.61495	5.37863	7.45959	-1.88601	5.16757	1.40523	2.82069	3.95959	8.38219	5.09772	-0.712466	6.6878	3.25645	1.8749	1.34219	8.88895	4.28699	2.48359	4.09958	1.34219	2.88844	2.54085	-0.712466	0.234475	3.23925	3.99075	0.367056	3.78096	5.87535	2.99474	4.44535	9.60909	5.25573	2.93191	6.09918	4.29533	4.21843	5.77152	4.17387	2.77368	-0.712466	-0.0740046	5.10249	4.66088	0.60046	6.17349	5.93264	3.85056	2.48359	6.50022	3.25645	4.95754	2.62271	8.94737	3.5494	4.18289	7.24051	-0.466902	-0.0740046	7.54518	6.70982	-2.66828	3.41801	4.05113	4.00099	3.95959	4.97842	6.05071	-2.66828	0.60046	0.977581	5.29787	5.7923	3.0151	4.77268	-2.66828	3.13152	2.19336	5.4097	2.64899	4.28699	5.89745	0.367056	5.87535	3.40265	3.27344	-1.00858	5.69789	0.234475	4.76669	5.33477	1.40523	5.05904	2.29673	0.0884643	6.2004	7.47069	5.09295	-0.466902	5.33477	2.79737	-0.466902	5.04427	4.60826	1.13464	4.67374	3.73262	2.5125	3.56329	-2.66828	5.70417	7.10348	-0.466902	-0.0740046	1.78295	4.92564	5.27695	5.57304	-0.712466	5.68207	2.42395	1.27627	5.29371	1.34219	2.15719	0.0884643	6.77541	5.64337	6.45251	3.22184	4.26166	6.4128	6.96649	5.32258	12.287	3.27344	2.82069	5.71665	4.66088	-2.66828	1.34219	1.8749	3.70783	3.43322	-2.66828	3.43322	2.26309	1.57934	7.63504	5.34686	4.08039	3.89516	7.58911	2.67481	3.89516	6.08722	6.10631	3.41801	6.02586	4.22718	1.8749	6.97171	-2.66828	0.977581	-2.66828	2.82069	1.34219	-0.0740046	-2.66828	1.91877	3.91696	1.91877	-0.712466	6.65251	2.77368	5.70417	4.71164	0.234475	0.704376	4.17387	5.48824	4.85965	4.45282	3.89516	6.19818	4.32008	-1.88601	6.81077	5.03433	0.60046	2.72509	2.79737	9.02092	5.2685	5.39813	2.91034	4.25312	6.73304	3.82773	4.38407	1.633	5.04921	3.33949	-2.66828	8.74178	5.83586	4.46767	4.97842	6.7769	5.33477	4.0707	5.18564	5.2685	7.06006	-0.0740046	4.33635	8.15804	3.05496	3.59067	4.51845	7.04406	0.704376	2.15719	6.30741	3.70783	4.16479	4.85965	2.12009	4.6479	5.24285	-2.66828	-0.0740046	4.85965	0.488473	1.8749	0.234475	4.53968	1.27627	1.91877	2.99474	-1.00858	3.41801	6.68622	4.1372	4.90398	1.96135	9.74113	5.402	4.5113	6.64763	6.8928	5.37863	3.20423	-1.88601	5.27274	0.977581	8.94538	4.53968	5.29371	7.60262	1.82966	4.84267	6.20705	8.8948	3.59067	3.82773	5.80112	5.32258	1.633	4.57438	2.19336	-0.466902	7.43337	5.44013	-0.712466	4.19186	5.91651	4.94168	-0.25712	5.85292	1.34219	-0.712466	3.05496	3.37141	-0.712466	6.93747	-0.712466	6.28034	-2.66828	7.82425	-2.66828	0.234475	2.74959	-0.0740046	-1.88601	6.45251	0.60046	6.16896	4.14646	5.402	3.86184	6.99367	5.87257	1.34219	1.05825	0.488473	-0.0740046	7.0391	6.10631	5.29371	5.52773	-1.88601	8.55329	2.91034	7.38532	6.20484	5.35487	5.28116	5.09772	4.36041	7.83645	4.87086	-0.25712	4.21843	6.79025	3.5494	5.35886	2.08201	6.79173	7.06129	8.57744	3.89516	7.40184	4.75464	6.13681	0.488473	4.23588	5.81569	-0.466902	7.17757	-1.88601	3.76902	-1.88601	9.86403	5.43636	8.31145	3.13152	0.892135	4.43783	6.08962	5.85856	1.05825	3.35554	4.12789	3.0151	7.96035	4.00099	3.79279	4.44535	-0.466902	3.66982	5.64989	2.54085	3.22184	-0.0740046	0.60046	2.64899	6.72688	4.14646	1.46563	4.76068	-0.712466	4.01116	0.488473	8.68496	4.26166	3.49248	3.13152	2.15719	4.89303	8.492	4.93636	2.29673	4.87086	2.29673	0.0884643	3.13152	2.84363	0.704376	5.42119	6.8064	-0.0740046	2.08201	6.6878	3.85056	7.04282	3.6826	5.93532	4.37623	2.59594	7.82425	2.95316	5.31439	4.18289	6.7468	3.46315	7.05638	0.892135	6.70982	6.07273	3.15004	4.22718	6.52526	4.66732	3.46315	0.60046	5.73824	4.05113	4.4969	3.64392	3.60417	3.53538	5.45882	4.94699	7.57804	-0.25712	4.97842	-2.66828	1.73468	0.801308	8.58385	1.5236	2.36174	3.5494	7.75409	8.86392	4.11851	3.07448	3.23925	7.52581	6.06786	3.49248	2.9741	6.41088	-1.88601	1.8749	3.38711	0.60046	5.17211	1.34219	0.704376	4.4969	6.88176	3.94905	6.05563	-0.712466	6.11812	0.977581	0.367056	2.86621	3.83919	1.5236	4.70539	4.21843	-0.712466	5.7073	6.59621	6.13216	4.39187	3.52122	-0.466902	6.32382	6.55337	-0.712466	-1.88601	10.2017	4.01116	4.41503	7.15826	0.234475	6.06786	3.37141	6.15985	-0.0740046	7.53992	6.64763	9.64095	3.63079	5.53126	0.488473	-0.25712	3.78096	5.10723	2.42395	5.80988	5.44763	9.51999	4.76669	3.37141	5.16757	6.53763	1.73468	5.99032	1.633	9.10788	5.83299	6.31974	4.34441	5.01929	5.97222	4.57438	5.04921	2.95316	3.66982	3.75699	4.09958	4.88199	5.09772	4.04124	2.82069	6.05809	7.66674	0.977581	12.3896	3.9061	4.28699	4.36834	-0.25712	-0.0740046	5.99801	1.34219	4.84267	-2.66828	6.18477	3.92773	4.85402	4.30363	-2.66828	1.8749	8.15689	3.85056	-2.66828	2.22864	3.64392	7.22639	-0.466902	5.43636	-2.66828	-2.66828	7.56257	5.67569	8.89788	-0.0740046	7.38825	2.99474	3.29024	0.488473	4.999	1.91877	2.82069	0.0884643	4.36834	-2.66828	5.16757	6.95337	1.46563	3.53538	1.34219	9.95078	3.0151	5.33477	4.97323	6.74375	1.78295	1.96135	7.29354	1.73468	2.54085	-2.66828	2.29673	0.367056	-0.712466	8.15288	3.07448	6.7932	6.14376	5.59687	4.20077	5.76852	3.16833	5.54182	3.32326	4.00099	7.74954	3.33949	3.76902	3.79279	4.68012	4.66732	6.3759	5.72903	4.73637	5.50272	6.511	-0.466902	2.48359	6.18027	1.13464	5.46992	1.78295	1.05825	0.892135	-1.88601	-0.712466	6.30328	-2.66828	3.46315	8.38562	2.08201	3.80453	-1.88601	4.67374	6.22245	4.5113	3.61754	-0.712466	1.05825	5.11668	7.06495	2.36174	6.56894	3.15004	1.633	2.54085	6.04082	5.33477	5.27274	8.41128	2.70017	4.63481	6.37196	6.37983	7.82497	5.39036	-1.88601	5.12138	0.234475	4.5606	5.39036	3.41801	4.39964	5.48824	-0.712466	3.89516	2.15719	9.15592	5.03433	-2.66828	-1.88601	7.74878	-0.466902	4.01116	4.12789	5.93264	2.15719	1.46563	-0.466902	0.60046	5.85856	0.0884643	1.8749	4.70539	1.27627	0.60046	3.76902	11.8023	6.58434	3.61754	4.66732	8.84095	4.17387	6.02836	4.81972	3.46315	3.20423	5.09295	1.633	4.39187	6.76944	8.50779	7.01908	2.26309	4.45282	6.13681	4.66732	6.46181	-1.88601	2.9741	4.83124	4.50412	0.488473	-2.66828	8.07565	4.74248	4.39964	1.46563	3.61754	4.81972	2.0429	0.488473	5.68207	4.74857	4.98875	6.91733	3.15004	0.801308	5.72594	-0.712466	6.43185	4.96802	4.40736	5.18114	1.57934	6.93079	2.36174	6.8762	0.704376	9.55386	4.18289	6.66222	-1.88601	7.30701	6.92676	3.13152	-1.88601	5.92728	1.5236	3.0151	1.27627	-0.25712	4.68012	5.39425	5.33477	5.80696	2.29673	2.54085	5.86137	-1.88601	2.59594	1.5236	3.30684	3.16833	5.80112	4.6479	6.08722	1.8749	-0.712466	2.62271	0.234475	4.06095	3.89516	6.81513	7.31422	3.70783	4.27859	4.68648	1.68473	4.71786	-0.712466	5.54532	-0.25712	6.0824	4.46767	0.367056	3.13152	3.97005	2.39318	1.2072	6.87759	9.58504	4.09958	1.78295	0.234475	4.05113	-0.712466	0.0884643	4.54669	-0.25712	4.76068	-1.88601	4.68648	0.892135	-0.25712	8.49517	4.60155	5.56616	0.488473	6.47473	-2.66828	3.13152	4.09958	4.86527	5.40586	5.83012	3.16833	4.999	7.15712	1.27627	3.16833	4.14646	3.09375	6.11341	0.977581	7.00516	5.31028	-0.466902	3.83919	6.06786	4.54669	7.23943	1.96135	6.77541	4.97323	1.57934	4.87086	6.84812	3.64392	-1.88601	3.95959	7.14216	5.19904	3.5494	-0.0740046	5.55578	2.19336	0.488473	3.93843	2.29673	1.78295	-1.88601	3.44826	3.72027	4.36041	5.18114	-0.466902	5.16302	1.633	0.977581	5.13074	7.15368	1.27627	5.34284	3.18639	5.38255	4.95754	-0.712466	4.27859	-0.466902	5.82725	3.41801	-2.66828	3.41801	8.61668	4.05113	4.92026	10.7358	6.82669	0.367056	4.39964	6.05563	-0.712466	-2.66828	4.77268	3.37141	1.40523	4.5675	4.25312	4.09002	0.0884643	-1.88601	4.60155	3.78096	0.488473	2.26309	1.46563	2.39318	5.57304	7.49534	5.93264	5.00918	-2.66828	6.12282	1.68473	2.93191	4.73637	4.74248	0.488473	3.89516	6.42806	5.75346	5.76852	0.704376	-1.88601	1.13464	6.36206	5.69158	1.5236	0.0884643	4.19186	4.05113	6.82669	5.84725	5.05413	4.76068	5.06881	7.97471	6.48023	3.09375	5.967	4.93101	1.05825	7.29041	0.704376	-2.66828	6.81077	0.60046	3.27344	2.99474	7.58656	4.47503	8.28026	3.22184	1.5236	1.46563	6.16669	6.44878	-2.66828	9.88059	7.69697	4.12789	6.08481	0.0884643	5.63682	-2.66828	2.0429	4.30363	0.801308	6.13913	3.13152	4.70539	2.88844	2.0027	4.61495	-1.88601	9.80371	6.92945	6.9782	3.09375	2.72509	2.26309	4.68648	7.41625	5.99545	2.42395	5.20791	6.40511	3.86184	2.59594	3.46315	-0.712466	1.05825	-2.66828	2.45407	6.618	2.67481	7.06251	3.97005	3.44826	3.63079	-0.25712	3.11276	-1.88601	6.3759	6.44315	4.58122	3.89516	1.68473	3.99075	0.60046	4.50412	5.48824	6.33601	-1.88601	6.21807	2.19336	6.21807	9.82151	3.32326	2.93191	-2.66828	4.21843	4.27859	0.704376	3.86184	1.2072	6.61133	5.1354	4.20077	3.83919	2.12009	0.977581	6.09441	-2.66828	-1.00858	0.977581	5.19012	0.704376	5.6401	4.30363	4.6544	5.45882	6.85942	-2.66828	0.977581	2.91034	5.59349	3.66982	0.801308	4.37623	0.704376	4.68648	6.87342	4.67374	5.35487	7.66513	5.86698	1.57934	1.46563	5.38255	3.40265	0.60046	4.18289	-0.712466	0.60046	0.367056	4.98359	5.29787	2.79737	2.91034	6.15756	0.892135	-0.25712	4.43027	5.48094	2.86621	-2.66828	-2.66828	3.53538	6.7207	7.67316	4.55366	2.84363	4.84836	4.69281	5.33072	4.29533	3.38711	-0.712466	3.49248	7.63996	5.10249	5.45882	5.33881	0.977581	4.83697	1.5236	3.6826	3.15004	9.14644	6.4692	0.801308	7.92044	7.99918	6.87063	2.54085	0.60046	8.49788	1.5236	6.57066	5.7923	3.13152	5.4097	6.02836	8.81362	5.20348	6.55858	4.41503	4.05113	3.85056	3.69527	3.09375	2.48359	3.05496	5.73824	5.89745	6.97041	-2.66828	4.33635	7.60262	-0.0740046	4.02125	0.367056	0.0884643	2.29673	3.66982	6.89417	3.03516	-0.466902	3.41801	4.85965	3.40265	3.22184	1.8749	4.80226	-2.66828	7.51423	1.68473	4.77864	1.13464	6.55858	0.60046	4.73637	6.39544	-0.712466	2.19336	2.3296	7.86336	3.35554	2.95316	1.68473	-2.66828	4.97323	-1.88601	3.25645	7.61767	0.234475	5.27274	0.488473	2.82069	2.15719	4.36834	7.47712	-1.88601	4.55366	0.488473	-1.88601	0.234475	5.17663	6.93212	4.58122	-1.88601	3.78096	5.87813	3.70783	3.63079	4.4969	4.74248	2.91034	2.12009	1.40523	6.08962	8.73259	3.13152	6.82236	2.59594	-0.712466	5.28954	1.96135	0.892135	4.71786	1.73468	5.88091	2.86621	-0.466902	2.0429	-1.88601	-1.88601	5.34284	5.19012	-1.88601	4.22718	-0.0740046	1.5236	4.11851	5.35886	4.84836	2.36174	0.367056	3.09375	0.801308	8.81869	5.52063	6.33803	2.93191	4.66088	6.40703	7.16852	6.13681	4.43783	3.63079	1.8749	6.63124	2.88844	8.19139	5.33072	3.15004	1.05825	4.72406	4.03128	7.2662	4.97842	4.32008	4.29533	5.57989	6.48388	0.0884643	3.95959	7.87802	4.60155	6.18925	3.41801	1.73468	3.13152	1.73468	3.88414	3.63079	3.16833	5.9246	3.95959	5.90019	8.19586	3.05496	3.78096	4.0707	6.9092	5.87535	4.1372	7.18993	9.50028	3.63079	7.48261	5.90837	2.12009	-0.25712	0.60046	3.83919	3.23925	-0.25712	7.49896	-0.25712	2.79737	4.68012	5.76852	6.43751	-1.88601	3.61754	-1.00858	-0.0740046	-0.25712	1.46563	4.27859	3.11276	6.98725	5.35087	9.18091	5.91921	5.5523	1.27627	9.4796	3.5494	2.74959	3.89516	-0.0740046	3.20423	2.15719	2.29673	4.58803	0.60046	0.60046	2.15719	5.37863	1.5236	4.57438	3.87303	0.367056	0.704376	7.87106	3.91696	0.977581	5.28954	-2.66828	3.37141	5.55925	7.19329	1.8749	6.65899	2.15719	-0.25712	4.47503	2.88844	6.48023	-0.0740046	7.52403	7.54255	4.14646	1.2072	4.89303	-0.466902	0.367056	7.18881	3.09375	6.06298	5.64989	6.85095	4.89851	4.37623	7.80099	4.14646	7.95509	2.54085	-2.66828	6.22682	7.42958	3.49248	4.48236	1.27627	7.13171	0.704376	5.0041	-1.88601	4.83124	6.4966	10.2592	6.76343	0.367056	-2.66828	6.5979	6.62629	4.32824	0.892135	4.77864	4.89851	9.10164	2.86621	3.13152	3.56329	4.93101	0.977581	2.19336	3.05496	3.15004	0.801308	7.15138	8.29333	2.12009	0.367056	5.14004	4.76669	5.1354	2.99474	1.05825	2.5125	5.17663	3.65693	1.91877	0.60046	-0.25712	5.21672	5.15387	7.05393	-1.88601	4.39187	2.3296	4.02125	7.18769	0.367056	6.72997	0.704376	6.33398	8.41415	4.76669	7.40569	6.78433	4.7905	5.15845	1.57934	6.15985	0.367056	5.31028
