## Supplemental Table 2 for "Mitochondrial metabolism in primary and metastatic human kidney cancers" (part 8 of 12)

### Sheet: in (2) (continued)
Extended Data Table 2: RNA sequencing for indicated patient tissues
VM44	Primary_Tumor	CCRCC		8.52996	3.13856	5.61613	3.64197	3.10422	3.79514	6.1061	3.80587	2.34411	3.6056	7.27625	5.80037	7.03664	3.08673	5.94322	2.40181	6.54507	3.55564	0.538137	5.5475	1.01564	3.67744	6.12657	0.316066	2.08706	0.123742	7.12762	6.32041	6.94925	4.8111	-1.26441	7.3063	-0.681687	0.859679	4.67441	6.04857	1.66048	1.05213	0.774884	6.44485	4.56502	4.10406	5.05087	6.98272	2.83777	4.68025	7.24506	0.588697	3.0146	0.900279	-0.566556	5.21677	-1.45609	5.73873	5.40664	0.859679	6.1351	1.89953	7.78652	2.03332	6.03268	1.01564	1.28459	8.10851	7.00674	-0.681687	6.18216	5.51518	6.72465	9.04061	5.75543	5.58066	6.28348	3.39446	5.44316	7.47244	6.88116	1.56269	4.97924	5.84525	5.80972	5.21274	0.637544	1.28459	7.64848	2.63619	3.84279	4.59933	6.11583	6.3176	5.32698	6.62521	0.538137	4.38004	6.31009	7.2327	2.76269	5.01434	0.774884	-2.66828	-0.0203776	1.05213	2.77366	7.00325	6.82097	-0.80681	4.81906	5.57283	4.20474	-1.09523	4.22486	4.86338	4.76238	7.16922	0.053481	7.31946	-2.2577	6.19139	7.68015	-0.681687	-0.80681	1.34467	4.79773	4.33632	1.56269	-0.566556	2.5873	7.62785	5.39426	8.20409	1.28459	6.78077	-2.66828	7.1687	5.83873	6.1404	0.817905	4.43634	4.6597	4.37645	1.22191	-0.566556	4.17195	6.39777	4.42595	5.03043	6.68598	0.637544	6.42933	6.07208	3.59945	5.37458	1.79575	6.24853	1.58777	6.71116	3.39446	3.93361	7.20004	7.2322	-1.09523	-0.0982224	3.69485	7.64661	6.98331	6.19446	0.978202	2.29928	6.42759	-2.66828	3.25271	4.60855	6.68961	-2.66828	2.01495	1.28459	1.37379	3.82708	3.51046	5.70762	2.52376	3.97221	7.06538	3.97696	1.85891	6.20158	-2.2577	-1.26441	5.71047	5.98511	1.75205	-0.681687	6.45084	3.64197	-0.0203776	6.08094	-2.2577	4.62378	-0.566556	5.87738	5.66849	11.6677	4.20474	5.19857	3.4773	6.13828	-1.09523	4.00049	4.34002	-0.0982224	5.44831	5.13832	0.978202	6.88369	7.2954	4.38362	2.40181	3.45021	5.82034	2.253	-2.66828	7.37273	5.22078	4.34738	6.12764	1.93904	3.83234	0.684792	6.71898	5.58534	7.45296	2.76269	2.53669	6.67066	0.316066	1.43033	1.28459	8.19952	6.95046	4.43979	2.70656	0.053481	2.94838	8.11634	6.50778	4.85307	6.48294	1.08772	-2.2577	5.84004	-0.566556	6.02352	4.20474	-0.943824	0.637544	5.49047	-2.66828	5.10831	5.90507	4.49716	5.96372	7.27335	0.254763	0.190739	-0.0982224	4.61466	5.42936	5.32884	5.438	2.08706	5.54109	3.89897	3.38733	7.704	-0.459937	5.10397	6.59693	0.774884	-0.180508	1.31494	3.517	5.90258	5.1531	6.55225	0.939766	4.74577	-1.26441	3.65981	6.73099	5.48714	3.77345	2.49753	-0.681687	5.50863	2.89915	3.93361	5.6418	6.01083	0.190739	5.25445	6.16352	7.24161	4.45008	-0.267773	1.97749	5.53143	6.03496	4.95295	5.18014	-0.0203776	4.38362	-1.45609	1.97749	1.95839	-0.180508	0.43137	6.13616	5.37278	4.26816	-0.681687	6.36188	3.22101	6.28348	4.02823	2.47083	3.91391	4.36923	7.76641	2.64816	5.06879	8.69986	4.91877	3.03298	0.637544	0.684792	5.73313	7.81467	1.12246	4.96016	6.90068	6.88686	7.94712	6.58375	1.85891	9.86248	-2.2577	0.730541	3.50389	5.10397	2.79535	0.316066	-2.2577	1.08772	3.47057	3.88891	5.06656	0.538137	1.45779	0.485741	-0.566556	5.80037	5.5004	2.15575	-0.0203776	-0.566556	2.56222	1.43033	0.485741	5.27196	2.83777	6.72535	5.69901	8.45316	-2.66828	6.76711	3.91391	4.16364	5.11048	5.61765	0.316066	6.9595	1.91942	6.00386	3.22101	1.95839	5.31951	2.34411	2.7405	3.90397	6.19752	-1.26441	5.96252	6.59074	3.9482	7.11204	6.24754	1.08772	1.01564	3.12149	7.32133	7.32785	5.74432	5.16564	4.93107	6.14252	6.01545	8.53057	5.78825	0.316066	4.56502	4.97449	5.72467	-0.943824	4.78695	5.11048	5.55387	2.59968	7.70328	4.92124	2.05146	5.41892	5.95651	5.45514	8.34977	-0.80681	1.97749	3.55564	7.10825	-2.66828	7.09738	0.859679	13.1843	0.588697	3.64794	7.02062	-1.45609	4.8787	-0.360658	4.85307	6.4896	5.71901	6.04518	6.44227	-1.26441	2.78454	1.43033	1.18951	0.37487	6.20462	6.58063	3.72906	6.04857	5.70475	4.38362	7.39598	5.89757	-0.566556	-0.80681	7.61189	0.538137	3.9482	0.730541	7.00732	3.70061	5.4838	4.52339	-2.2577	3.55564	-0.459937	5.1148	-0.459937	5.61765	3.78434	2.3876	-0.943824	2.63619	6.09522	4.60855	5.81769	5.41542	2.15575	4.78152	6.52005	2.15575	4.90637	5.04409	6.64102	2.35876	6.06874	-1.09523	7.67468	4.6597	6.68089	5.26808	1.66048	0.588697	5.3344	5.5443	6.14675	2.81671	3.92379	3.41562	4.77608	6.35733	2.28402	5.79634	2.67181	0.053481	7.59383	0.939766	-1.26441	0.774884	5.40488	-0.0203776	5.82562	1.68392	0.774884	5.72609	0.637544	1.43033	5.80171	5.06209	5.09744	7.37408	5.31764	5.32698	-1.26441	2.48424	0.37487	2.84818	5.03728	5.37278	2.08706	5.51355	5.83873	-0.267773	0.316066	2.06937	7.85137	-0.267773	1.15637	5.42589	4.81642	4.59933	6.83282	1.89953	8.1039	5.23474	-1.09523	2.45728	7.47748	6.65072	-0.0203776	0.817905	-0.360658	6.99566	6.7331	5.1018	6.44141	5.77466	6.99449	-2.2577	7.67906	6.78755	5.04635	6.05981	5.53143	-0.360658	5.66996	6.7415	2.08706	6.26125	4.84529	6.67579	6.43106	3.13856	5.8569	7.22971	2.42981	5.35646	2.89915	7.5915	3.6056	2.89915	5.3907	5.75266	3.8686	4.18022	6.29113	6.02466	4.04644	6.35002	1.53717	0.774884	0.900279	8.00295	4.06441	1.95839	4.7091	2.85852	1.75205	7.36595	6.28635	5.11264	5.98038	4.76513	1.89953	2.95803	5.16147	2.64816	4.69475	1.85891	6.60386	2.85852	3.88891	5.52008	4.92862	4.44666	-2.2577	7.72675	8.47915	5.62524	6.04064	4.49716	4.17195	2.05146	2.90913	6.23965	3.58707	-0.267773	3.47057	1.15637	6.70759	5.58066	-0.180508	5.59155	4.0328	7.08807	2.82728	0.817905	5.37278	6.42498	4.63285	2.92889	4.71764	-1.45609	-0.459937	6.30632	3.16379	5.06433	4.84529	0.053481	5.5618	1.63664	2.1889	6.70473	6.91747	0.538137	4.60241	4.98397	-0.566556	2.61195	6.12443	1.31494	5.82562	2.59968	0.859679	-0.267773	4.80577	6.32228	-2.2577	5.42066	2.70656	6.31103	-0.566556	-1.45609	6.01083	0.43137	4.73739	4.41198	5.21878	2.63619	6.39333	3.71775	1.85891	6.72182	-0.267773	2.79535	-0.0982224	6.06652	6.25832	7.2825	3.59945	0.37487	6.13084	-0.0203776	1.70699	6.53624	6.60463	4.43289	7.49457	5.47543	-0.80681	6.53301	-0.0203776	-2.2577	6.79833	0.485741	5.41717	1.22191	4.88629	3.88386	4.50047	2.97714	1.48474	5.85947	6.71045	-0.360658	0.730541	5.59464	7.73484	-2.2577	3.30656	0.588697	-0.180508	-0.943824	0.053481	6.4551	6.72535	1.68392	9.38785	6.17184	5.3907	4.35104	-0.943824	6.10285	0.43137	7.42018	5.19245	4.83748	2.99599	7.47202	-0.267773	3.45703	6.45936	5.75543	4.75686	5.09307	1.56269	-1.93845	5.47375	-1.26441	4.65674	-1.09523	2.12181	5.33255	4.20474	-0.0203776	0.900279	6.2854	4.00515	7.15723	0.538137	6.06093	5.19653	3.47057	7.36413	6.37364	4.85823	5.49047	2.86879	5.31951	3.2683	6.52492	0.485741	5.49875	0.588697	10.3298	4.46369	-0.459937	2.86879	-0.180508	-2.66828	1.22191	5.28926	7.91126	7.49042	-1.09523	-2.2577	3.44336	4.35104	7.73168	7.74254	4.61771	0.637544	2.34411	0.774884	3.4773	5.01434	2.08706	4.0997	3.57458	6.03039	7.27914	5.51355	-0.943824	4.67148	1.89953	9.64921	5.66702	1.12246	0.538137	1.15637	6.97383	0.588697	5.75127	-2.2577	6.32228	5.7869	7.73063	7.02292	-0.0203776	6.05082	2.44361	1.87936	7.38529	5.58066	0.978202	2.08706	7.87861	6.27385	2.5107	1.75205	6.08314	-2.2577	5.151	5.40664	-0.80681	0.37487	2.5873	5.31951	5.035	5.81105	-0.0982224	5.84264	1.56269	5.58222	6.61686	4.05994	-0.180508	4.97212	4.13415	2.45728	9.36854	1.87936	-0.267773	6.62218	6.51923	0.254763	-2.2577	7.11366	4.74577	5.40664	-0.0203776	5.72184	2.41588	5.4838	0.538137	4.33632	3.91886	-2.2577	4.58384	6.90754	1.77407	6.23867	3.71206	3.97221	3.32159	2.15575	5.75819	0.900279	4.68606	5.75543	3.93849	1.79575	2.13888	2.56222	4.59625	5.32325	6.04518	6.51923	8.21896	6.21573	6.2347	5.53948	2.68349	0.190739	4.84529	-1.26441	4.35835	5.21878	7.19342	5.56812	2.89915	8.92223	7.11797	5.17395	6.31385	5.32325	1.01564	1.28459	4.57759	6.48711	2.28402	2.75164	4.8685	0.053481	2.71796	4.54915	6.18627	4.70338	3.86347	-0.360658	6.65444	1.7297	1.66048	4.08217	4.42595	0.123742	6.29589	6.26902	1.81711	-1.45609	4.59933	8.6318	-2.66828	8.28033	3.20489	5.74989	5.30635	0.684792	3.15543	1.97749	5.6343	3.57458	2.96762	6.07097	8.23095	7.12226	-1.09523	2.15575	6.63276	5.37638	2.1889	4.0328	7.84293	9.30923	5.06879	-2.2577	6.80302	4.80577	7.08588	6.33622	3.75697	6.38977	1.97749	2.37325	8.41514	2.05146	1.89953	6.56493	0.485741	7.63988	6.42585	7.50982	6.81899	3.51046	6.35368	5.05761	6.14675	0.190739	-0.80681	3.28373	2.15575	4.08217	5.83219	3.8686	6.00502	5.67873	0.817905	4.97449	4.72331	0.774884	2.56222	5.60696	1.7297	5.22478	0.254763	6.40484	3.28373	6.36097	2.77366	4.45349	4.80844	4.82171	-1.26441	4.26427	5.81238	-2.2577	6.65072	-0.943824	2.15575	0.684792	3.18859	3.13856	-0.80681	2.3876	-2.2577	3.96744	3.39446	-0.681687	1.63664	4.17609	5.65075	5.50535	6.74986	5.7275	6.17701	6.15096	4.09096	6.34083	1.77407	1.40234	2.3876	0.190739	4.91134	7.04232	-0.681687	6.25245	2.86879	6.92732	-1.26441	2.59968	5.6373	4.9237	3.55564	-0.943824	10.0614	4.92124	3.87879	5.58534	5.54909	3.36575	0.684792	5.96132	6.53221	4.07332	1.56269	5.59928	1.28459	6.95589	8.83182	3.9817	2.20519	-0.681687	5.03272	-0.0982224	0.485741	6.43452	-0.360658	5.03728	6.0542	5.29117	4.24864	7.55144	5.92489	3.11288	4.78152	3.18037	6.33529	6.07983	1.01564	5.99451	4.79773	0.538137	6.43883	3.36575	1.56269	4.84009	10.0036	0.485741	7.39908	6.06429	0.190739	-2.2577	-0.267773	-0.267773	5.38177	1.45779	5.38892	5.86076	-0.80681	-0.267773	0.316066	6.8919	1.5112	5.58845	4.16364	3.73469	7.44311	3.4773	5.07545	6.01661	7.43277	2.62412	6.37904	3.72906	1.85891	-0.360658	-0.681687	0.485741	0.939766	3.36575	3.45703	1.22191	-2.66828	6.88686	4.7788	3.40154	4.97687	5.67142	4.15527	-0.459937	4.66265	4.31771	7.19035	-0.0203776	6.27578	7.83739	4.14686	5.79634	3.56198	2.62412	4.46369	3.95304	5.94807	4.75962	7.48959	5.68891	4.52339	3.64197	4.93596	0.900279	6.54507	3.84799	6.26611	4.69475	7.09137	5.90383	-0.566556	6.24163	1.31494	0.817905	6.57123	6.48043	5.6918	3.14702	-2.2577	3.51046	7.60615	1.66048	5.94079	5.08649	7.17182	3.83234	3.70061	2.98659	5.67581	4.74298	6.16872	2.15575	-0.267773	6.57829	4.7005	5.62827	5.41367	6.6611	3.40154	0.859679	4.21684	6.34727	2.57481	7.25292	4.08657	6.53704	4.83486	5.67581	1.95839	2.44361	0.538137	5.02356	6.21874	2.34411	6.06317	7.6138	6.15516	2.41588	5.00739	3.68907	5.41016	-1.45609	1.48474	6.63727	2.75164	6.28635	3.88891	6.69322	3.34384	0.254763	3.54287	4.70624	-0.459937	2.44361	6.96429	5.40488	3.08673	4.95536	3.70061	0.190739	2.90913	7.78245	3.26053	4.25648	-0.0203776	5.01434	4.63886	0.939766	-0.267773	3.64197	5.42936	5.29878	3.32904	1.87936	1.05213	5.14678	-0.360658	6.48377	6.96728	3.26053	3.16379	7.82525	3.96265	0.774884	5.27002	5.40311	5.41016	-0.459937	3.65981	8.90285	6.27385	5.73172	5.62676	3.74587	-0.80681	6.92055	0.053481	-2.66828	-1.6772	6.90505	8.57651	-2.66828	0.37487	0.900279	5.34547	5.04182	6.76505	0.254763	6.34911	7.00267	4.61771	8.60057	-0.360658	5.62827	7.06426	6.07873	8.2172	6.50942	6.80569	5.32138	5.90756	1.40234	5.74153	3.92379	1.99634	-2.66828	1.31494	5.33625	6.20564	7.75712	6.85106	5.7869	3.2683	-2.66828	5.56812	6.34083	-0.360658	-1.26441	-2.66828	7.08147	-0.267773	8.01542	6.67579	5.2466	6.0143	2.97714	0.730541	7.00965	1.58777	6.33991	-0.180508	6.12977	3.59327	4.14264	-2.2577	7.34036	5.85044	4.68025	1.15637	5.33995	6.48043	5.00506	4.24864	-2.2577	0.774884	2.31438	6.06317	2.13888	6.06093	6.02237	7.13082	0.939766	0.859679	6.39155	5.44488	0.859679	0.485741	2.44361	5.13194	4.12562	5.20669	5.20263	-2.2577	-0.681687	5.21073	2.47083	3.05112	5.75819	6.70401	6.07873	-2.2577	2.5873	3.64197	5.15938	4.50376	4.88377	5.44316	1.28459	9.62878	-0.0203776	6.4215	4.75686	4.11703	6.3871	7.59228	8.40548	-2.2577	-1.45609	5.58689	0.123742	-2.2577	-0.180508	3.66571	2.03332	1.48474	-0.80681	6.36823	0.774884	2.37325	5.71901	8.54824	1.85891	6.03382	6.31479	4.32518	4.75962	0.053481	-0.80681	1.22191	1.01564	7.35868	4.02823	0.053481	9.57484	-1.26441	2.20519	-0.0203776	2.06937	4.95295	0.190739	3.9817	3.229	6.25734	6.51024	-1.09523	5.46193	6.5176	3.93849	6.3546	3.76248	5.25053	-0.943824	1.48474	5.00739	0.254763	5.23275	4.65674	-0.80681	0.190739	4.67441	5.84525	4.55869	2.64816	5.09526	6.45255	2.92889	6.62748	1.79575	6.44827	1.43033	0.637544	3.04208	6.69033	2.70656	6.2436	3.51046	1.25359	4.62075	5.84654	6.03153	-0.0203776	4.97449	4.18022	7.49125	-0.681687	0.37487	3.64794	6.72394	-0.566556	4.10839	2.48424	-0.180508	5.03728	0.316066	1.99634	5.91501	0.588697	6.35551	1.99634	1.83816	-0.360658	3.43647	4.47045	7.04911	7.08147	4.67148	6.18216	6.39066	2.44361	7.53098	5.34731	5.42415	1.58777	-2.66828	5.43628	5.1362	5.33069	6.11799	6.21874	3.58707	1.95839	3.71206	4.93352	2.82728	7.85815	6.62294	4.42247	4.78152	8.51063	6.47204	5.22678	5.38356	1.53717	3.49065	4.26816	-1.45609	4.51034	2.84818	6.87354	8.26462	3.79514	0.43137	5.47375	5.2387	-0.943824	7.54785	3.9817	5.24068	0.538137	8.22497	1.08772	5.51518	1.53717	2.92889	4.49053	6.03837	5.27967	-0.566556	3.89395	-2.66828	1.34467	8.01802	1.66048	5.34547	3.67159	8.65571	6.4022	-1.09523	4.59316	5.04635	2.5873	4.5331	5.29688	10.2957	0.774884	6.84067	7.09027	5.16147	7.46823	2.37325	3.61782	3.64794	4.36923	4.16364	-0.459937	6.30443	1.79575	1.43033	4.29505	6.32041	0.123742	2.56222	-1.09523	0.817905	5.14467	0.859679	0.588697	6.21573	7.07594	-1.09523	3.8737	-0.943824	1.40234	4.08217	4.06887	0.254763	6.84197	2.96762	7.93007	2.01495	3.27604	2.41588	7.11258	5.74711	6.26514	5.32325	2.12181	4.15946	1.18951	2.20519	2.81671	7.67504	4.43979	-0.0203776	5.52008	4.81376	5.83219	0.730541	-0.0203776	4.90886	4.83224	2.06937	4.43979	5.50699	3.06904	-0.267773	8.10987	4.31019	6.2854	5.5791	4.10839	5.55864	2.83777	5.3344	5.45002	-0.0203776	6.66331	4.86338	5.65372	1.18951	5.25836	4.32145	8.02492	6.10067	1.89953	-2.2577	2.44361	7.28729	5.21677	6.70902	-0.180508	5.04635	6.33714	4.45008	5.07988	5.6626	2.90913	7.12601	5.22078	1.43033	4.1678	5.84525	6.50532	3.82181	3.06011	5.54109	4.78695	1.37379	3.63597	6.31385	0.123742	5.00506	1.89953	1.43033	3.4773	5.65817	6.15201	4.08217	6.57985	7.15514	6.0497	5.46193	4.2447	6.08645	0.37487	2.66003	1.70699	6.58297	6.3082	3.00533	5.93469	3.68907	5.34363	5.19857	4.59933	2.82728	5.27775	-0.566556	-0.0982224	-1.45609	3.57458	4.12562	7.21671	-1.26441	-0.566556	5.61308	4.59316	6.43969	7.32646	5.23076	-1.45609	6.06763	5.09526	6.46951	4.17195	5.03272	0.37487	6.96907	5.50205	4.88123	5.98393	7.26657	6.48794	6.38173	0.978202	1.28459	8.11876	6.06652	5.38356	6.49541	5.2006	4.26816	1.01564	6.94865	1.79575	6.93955	7.00558	6.4979	2.06937	7.13614	2.49753	7.66771	5.70332	0.859679	-1.45609	1.5112	0.774884	0.900279	3.03298	3.36575	0.588697	4.64185	4.17609	3.13856	0.588697	4.54915	4.81642	6.90567	3.11288	5.52333	6.80101	2.28402	2.13888	6.07652	-0.80681	0.538137	5.61308	7.68561	-0.180508	8.98934	3.0955	-0.0203776	4.82961	-1.09523	1.22191	1.31494	5.94322	5.77875	6.12871	7.15514	0.43137	0.538137	-1.09523	5.95049	3.59327	6.04291	-2.2577	5.37097	-2.66828	6.42672	5.54109	4.03736	9.52783	2.20519	7.11096	7.22523	7.31712	-1.45609	3.0955	6.02696	0.637544	5.37458	1.37379	3.80587	2.57481	3.20489	0.485741	5.70475	6.31573	2.22131	3.24485	5.36917	8.02061	5.151	5.47543	-0.0982224	3.29138	4.85307	4.27203	1.01564	4.10406	-1.26441	-0.0203776	5.89882	3.17211	4.36923	0.254763	2.01495	5.61917	6.04744	4.75132	5.87738	0.730541	2.37325	5.03272	5.42241	4.01904	2.32932	6.40043	2.31438	5.98038	1.34467	7.26755	7.27721	5.46363	-2.2577	-1.26441	-1.09523	3.35848	0.123742	-2.66828	3.45021	-2.2577	1.87936	5.20669	5.63128	6.42324	7.1883	7.64288	4.81376	4.29505	-0.0982224	5.30257	6.53301	5.05087	5.48714	0.43137	5.44831	6.33344	8.24874	4.72048	5.28735	6.72958	-2.66828	4.50705	5.38534	6.46698	5.07766	5.61002	5.78147	5.26031	6.27771	1.95839	0.37487	6.45255	1.01564	-0.80681	3.4226	3.85317	8.30629	6.78484	0.316066	5.71475	5.06656	6.85364	-2.2577	4.84009	6.21974	3.16379	0.817905	6.46613	4.37284	5.86589	4.70338	-0.360658	4.61161	-1.09523	3.64197	6.74081	5.87992	2.42981	2.53669	3.21297	-0.80681	1.70699	6.60386	-0.566556	6.51434	5.17395	6.08425	7.4444	8.86697	6.0143	6.56966	6.66405	2.12181	5.83088	4.47045	8.80918	9.00832	4.86594	7.45125	0.37487	5.44831	-2.2577	4.28742	5.17808	4.19661	6.19446	1.89953	5.73593	3.35118	6.84001	2.23724	7.96278	5.49379	5.88245	3.57458	4.2447	5.52981	3.35848	4.84269	2.42981	5.16564	0.053481	7.85718	8.80517	3.45021	4.22885	1.66048	5.32511	1.58777	6.69899	4.01904	3.92871	2.12181	5.41367	4.12989	5.46701	5.62676	2.35876	5.89882	6.67432	4.52664	2.77366	3.19676	4.59625	5.41016	5.41892	5.07545	6.20968	6.47875	4.4603	5.75681	4.07332	-0.566556	5.23672	3.4086	5.99099	6.88306	6.12977	5.69757	2.12181	6.24853	5.29498	-0.566556	-1.09523	6.33437	4.18844	4.62681	7.07428	-0.943824	5.22078	2.08706	4.82435	-0.80681	2.56222	2.26859	5.75404	6.66257	6.02122	8.63312	3.38017	2.45728	2.23724	-0.459937	-0.0203776	6.22275	4.04191	-0.459937	5.08649	4.02823	5.40664	4.87615	10.1495	2.48424	7.20309	6.48294	1.53717	5.42066	6.49707	-0.360658	0.859679	6.57437	4.18844	6.91313	5.53143	-0.80681	-0.360658	5.21073	2.49753	7.96607	0.053481	5.89129	-0.566556	4.65081	0.730541	-2.2577	5.28543	3.20489	-1.09523	5.57126	-0.180508	3.92379	5.27775	4.39787	4.69475	3.95304	0.978202	4.06441	-2.66828	3.96265	1.7297	0.859679	1.68392	7.05867	-0.180508	3.92871	4.20878	3.59945	-0.681687	-2.66828	6.92117	5.9673	5.10831	2.13888	3.80052	4.96973	6.44055	6.68961	3.62995	1.58777	6.5977	4.74019	5.7637	6.02925	4.94569	5.90507	5.99334	5.23672	3.15543	5.91996	-0.681687	0.730541	5.17601	2.31438	4.89385	8.23145	5.64628	5.70045	0.43137	0.684792	1.56269	5.30446	6.87417	2.10454	2.86879	-1.26441	5.43628	8.60115	5.62373	5.60543	-0.360658	3.96265	6.23768	6.96489	5.89255	-0.360658	8.03692	5.22877	5.91377	4.08217	3.93361	1.56269	4.38362	5.5037	7.11204	5.84395	5.36373	5.84654	5.80171	5.49379	5.13194	6.03382	1.7297	4.05545	5.34363	6.65369	3.32904	-0.360658	2.47083	2.84818	6.26319	5.32325	1.87936	4.59625	0.900279	5.88877	7.91869	2.76269	-2.66828	5.18836	4.84009	6.95469	6.15306	2.5107	3.23694	4.97212	6.24853	6.36279	-2.66828	6.72465	7.36459	4.19253	6.3436	1.56269	6.16039	6.32415	1.79575	6.28156	4.79504	3.63597	-1.45609	0.123742	7.72957	3.88891	3.67159	0.538137	0.684792	0.053481	5.37818	1.08772	-1.26441	5.151	1.97749	6.69394	-0.681687	0.900279	4.95776	3.35848	6.45425	6.40396	7.42279	0.43137	4.67733	5.84654	7.65442	-1.26441	4.33262	1.22191	1.61241	-0.0982224	1.22191	7.24309	5.86589	6.28635	6.70759	2.06937	-0.267773	6.27385	6.28635	0.190739	6.20462	6.9613	-2.2577	5.90756	3.48399	-0.566556	-0.80681	3.84279	5.94807	5.80438	7.92577	-2.2577	3.95785	8.9518	5.5744	6.94562	6.18113	4.12562	1.22191	8.17543	5.06209	3.45021	5.31201	4.56186	2.20519	5.76508	3.38733	5.60235	7.59344	1.34467	5.43972	0.900279	7.34036	4.63285	3.98642	6.81236	6.40661	5.46701	6.62218	5.14889	1.28459	7.63388	5.27967	2.15575	7.49705	2.8891	4.85823	3.92379	1.58777	5.85818	6.22275	0.730541	2.3876	6.56414	6.57516	5.30824	5.13194	4.14686	2.37325	2.03332	2.76269	5.91005	5.21073	3.38733	0.43137	3.54287	2.99599	-2.2577	3.49729	2.90913	3.8112	5.48213	3.52351	4.81642	5.99802	3.61782	6.36461	7.07483	7.49912	-2.2577	3.0146	4.99338	3.33646	4.69763	4.91134	5.70332	-1.26441	6.4896	-1.09523	7.18984	4.78424	6.16039	1.83816	1.48474	6.33251	4.30264	3.13005	4.11272	-0.0203776	1.7297	4.35104	5.48547	2.01495	0.316066	4.62681	4.53955	5.28735	0.37487	4.81376	6.57202	5.78554	-2.66828	6.07762	-0.360658	2.92889	7.65219	5.9673	1.12246	0.859679	4.84009	2.98659	0.053481	6.57751	6.38442	2.66003	0.684792	7.28154	5.70332	5.02586	6.95046	5.78825	5.45514	6.26999	4.81642	0.254763	3.64794	6.14252	1.12246	0.637544	5.31201	0.637544	1.56269	7.53904	4.50705	5.26808	5.438	2.70656	4.55552	3.39446	5.84395	1.70699	4.03736	7.77292	6.47204	3.25271	3.07791	7.43752	0.485741	5.41892	0.730541	5.65669	3.76248	5.60389	4.02823	3.35118	6.95167	0.123742	1.85891	0.053481	-0.360658	4.44666	4.61771	3.06011	6.3082	4.60241	7.24752	2.32932	3.83234	2.15575	7.24654	6.54507	5.91749	-0.681687	7.15514	5.81902	6.13084	-0.0982224	4.0098	6.07319	2.48424	-0.681687	-0.0203776	-0.0203776	2.66003	5.18426	5.06433	5.44831	1.45779	7.0137	4.65674	4.21684	5.36736	-0.180508	5.23076	6.55464	-0.943824	7.17492	6.52654	4.60549	5.87228	1.87936	5.03728	3.28373	4.22885	-0.180508	-2.66828	1.68392	5.61155	4.22486	6.19344	5.79634	6.60079	3.99112	5.23275	4.80309	2.12181	5.83481	6.59074	-0.681687	0.817905	4.9237	5.80438	2.3876	6.20766	5.50699	4.54596	7.18728	0.588697	7.73624	2.72928	0.43137	1.48474	0.43137	-0.681687	3.26053	4.36923	8.79713	5.53466	5.62069	3.25271	1.93904	3.86347	3.06011	3.25271	5.59	4.60855	5.99451	2.48424	4.27589	7.67906	3.65389	4.80577	4.34738	1.61241	1.77407	6.40308	5.68456	4.09096	5.4084	7.08972	0.859679	3.99582	1.31494	6.58686	2.96762	2.82728	5.78554	3.74587	6.75125	7.90285	1.89953	0.37487	-0.0982224	6.46867	4.88123	5.438	1.53717	-2.2577	4.01443	-0.267773	0.43137	5.76095	1.85891	2.67181	-0.943824	5.55387	5.58845	6.02466	6.48794	5.95169	0.684792	7.52166	7.39287	-2.2577	5.00506	0.316066	5.31201	1.93904	6.36913	6.43969	1.31494	6.01661	6.1478	7.11904	6.12014	6.45595	6.72747	-0.360658	6.39511	7.50941	6.18525	1.75205	3.15543	2.1889	-0.943824	5.90258	3.14702	4.69475	0.637544	-0.943824	0.316066	5.20669	8.04033	6.67286	3.25271	1.70699	-0.0982224	1.25359	4.90387	0.123742	0.190739	6.02007	5.6552	1.79575	4.97449	2.03332	4.04191	0.817905	-0.180508	0.588697	6.22175	6.38531	5.96132	4.52339	6.2806	4.51688	-0.566556	6.00386	4.95536	4.08217	2.79535	3.61782	4.1678	6.24459	7.85718	6.06986	4.90137	5.73873	1.01564	7.46273	8.47768	-2.66828	5.24856	1.81711	-2.2577	0.588697	4.06887	4.40141	6.94562	-0.0982224	3.69485	5.19857	5.57126	-0.681687	2.13888	0.900279	4.53633	6.1255	2.37325	4.64185	-0.681687	4.57446	4.94326	6.81169	7.28538	5.78419	0.774884	4.01443	4.52664	6.89378	-1.09523	3.70061	0.053481	5.12554	2.89915	7.0338	4.19661	-0.459937	-0.681687	4.04191	7.55859	3.24485	2.96762	3.0146	4.62681	7.12387	3.67159	5.95169	3.34384	5.65817	4.49053	4.25648	5.55387	2.28402	5.07323	4.02823	6.6054	1.37379	0.939766	5.1822	5.20871	3.77345	0.774884	1.05213	5.58689	3.93849	5.11048	0.538137	2.05146	8.06314	4.50047	6.00036	4.50705	0.859679	4.09096	5.21677	1.12246	5.86717	1.18951	3.0146	4.51034	3.23694	0.538137	1.12246	7.31383	8.62746	6.49624	6.67725	6.92793	0.859679	3.76798	6.00153	6.56414	2.95803	3.95304	5.77739	5.65372	4.06441	3.33646	5.93957	-0.180508	8.17155	6.02466	6.07319	0.190739	7.25145	3.8737	2.37325	0.588697	0.485741	5.01665	3.00533	5.86589	5.7896	5.98746	6.96549	4.82698	8.39553	6.47288	4.78424	4.85823	8.38126	6.58297	3.3141	3.75143	3.61173	-2.66828	5.81238	-2.66828	5.70045	5.96969	-1.45609	4.2368	4.64783	5.62221	6.51597	-1.45609	5.59155	7.57945	4.59625	4.58695	5.28543	6.01661	3.52351	4.62378	6.6574	5.09744	-0.360658	6.01198	7.46146	-2.2577	5.08429	1.12246	2.20519	8.76503	-0.0982224	0.774884	3.85317	5.39248	4.22885	1.12246	5.75681	3.64794	2.66003	5.5282	6.51515	2.15575	0.900279	4.85307	0.254763	6.20462	5.94079	6.03723	7.30677	4.95776	6.37004	6.02466	4.55234	3.26053	5.31951	2.80607	7.49457	5.6626	5.82298	2.71796	6.32601	7.83641	5.80304	-2.2577	5.75266	5.44144	1.43033	4.85565	0.316066	6.03153	7.10119	0.053481	5.07545	5.08868	0.637544	3.83757	5.96132	8.59053	5.32325	-0.0203776	5.00274	5.47543	4.78152	5.68165	5.035	9.95489	8.04741	5.23672	6.2117	6.16768	-0.267773	2.10454	2.35876	3.00533	0.316066	5.20669	6.75333	5.16772	3.517	-0.0203776	6.23569	3.61173	3.76248	4.1678	3.517	-1.09523	3.97221	0.254763	0.939766	4.15946	0.254763	5.85044	6.83151	-0.0982224	5.79499	6.48377	8.52571	4.54275	6.24557	5.2564	0.538137	7.61799	6.47875	5.29117	3.99112	2.52376	3.87879	5.51845	-0.459937	4.52339	7.16766	3.76248	5.34731	-1.09523	1.66048	5.85431	5.6418	4.57759	5.6626	4.44323	3.18037	-0.0982224	5.62221	-0.80681	7.29778	-2.2577	6.09849	5.77056	6.06652	-0.80681	5.70332	-1.26441	4.31396	3.05112	4.13415	7.51105	3.29899	-0.566556	1.89953	6.0974	5.72891	7.20511	0.588697	6.2347	-2.66828	0.190739	7.9374	5.5282	0.43137	0.939766	5.14467	0.190739	6.39066	7.26512	7.74009	2.3876	5.09744	5.21274	6.99975	0.43137	5.64329	6.87862	1.01564	6.12871	6.20665	3.59945	5.83743	2.89915	-0.681687	4.05545	1.81711	-0.459937	0.123742	4.76787	2.91905	2.62412	-2.2577	6.34819	-2.66828	1.28459	6.24557	3.38733	0.37487	5.96611	5.45002	4.27974	7.67028	0.485741	1.99634	-0.80681	4.81642	5.39426	8.88209	6.88622	7.01485	-0.0203776	5.75404	0.190739	4.54915	-0.681687	0.485741	6.20462	6.13084	4.02365	4.63886	2.99599	-0.943824	4.76787	3.91886	3.12149	3.6239	3.91886	3.06904	2.95803	3.71775	5.07101	1.12246	4.77335	-1.26441	4.64484	2.10454	5.20669	4.50376	6.32228	4.01443	1.28459	4.50376	5.45854	0.190739	5.61765	-1.26441	4.40494	-1.09523	4.32518	5.45514	6.03951	6.5127	5.80572	6.49872	2.15575	6.83348	-1.26441	6.43883	-0.360658	8.21645	2.15575	2.53669	-1.09523	6.70759	4.64484	5.0004	2.12181	1.28459	-2.2577	7.03494	4.46369	4.31771	1.34467	-0.459937	8.02262	-1.26441	-0.459937	5.55546	7.1425	3.96744	3.97221	5.79634	-1.45609	4.91877	8.91822	7.8966	7.95919	4.04644	6.48461	7.26269	6.1061	6.60693	5.91749	-0.566556	4.81376	6.91127	6.29113	6.43019	3.78434	6.32973	7.1228	5.89506	-0.681687	6.77191	7.33064	-2.66828	2.75164	4.47045	0.637544	5.59155	5.96012	-0.180508	3.92871	8.25878	2.34411	5.30446	6.20665	0.316066	-0.681687	6.04631	5.22478	2.12181	4.83486	1.48474	1.15637	2.10454	3.98642	-0.459937	0.254763	6.1404	5.10397	2.71796	3.83757	7.05923	5.64926	6.53301	-1.45609	4.12133	8.35731	7.21168	5.23275	-1.45609	5.39603	5.52008	7.42974	6.96907	2.81671	1.99634	3.56198	6.65295	4.4603	7.56728	7.04516	8.27576	6.15516	6.1801	7.95106	7.40659	6.15096	2.71796	5.49875	0.053481	0.190739	5.25053	5.03728	2.34411	4.89385	9.20015	7.65034	0.939766	1.99634	0.485741	3.32904	8.1454	5.86076	4.78152	5.34363	5.59464	5.67581	4.74298	5.88751	4.86338	4.15527	-0.459937	-0.80681	5.02586	4.95776	5.84264	6.51106	5.90133	4.94083	0.637544	6.97264	0.123742	4.86594	2.12181	4.97449	6.20665	4.77608	4.38004	5.21476	3.4086	6.43797	4.58384	5.09307	4.08217	5.87611	4.99573	6.1801	-1.26441	5.73873	6.03723	5.22678	1.05213	3.66571	5.37997	0.588697	3.79514	4.50705	0.190739	6.19955	5.80304	1.58777	1.01564	6.88433	7.26123	5.87483	4.32518	5.85173	2.06937	3.53645	2.1889	-1.26441	4.78424	-0.943824	-2.2577	5.53304	1.08772	-0.943824	4.67441	7.5661	4.72896	6.14675	2.1889	4.66854	7.54905	4.53633	-1.26441	2.47083	2.32932	6.78009	5.58845	3.22101	4.26038	4.84789	6.25343	-0.943824	4.76787	7.44526	7.81401	4.63886	7.8665	5.80705	4.89887	0.190739	10.1169	1.7297	7.13295	5.70045	6.25049	4.95053	4.47381	3.69485	4.59006	0.939766	6.32228	-0.80681	7.65368	-2.66828	4.3872	4.06441	3.11288	4.70624	2.06937	4.40141	5.98511	5.63128	5.73873	0.123742	6.16768	-0.180508	1.05213	5.36917	4.52339	4.06441	5.00971	3.82181	5.2466	4.04644	-0.566556	7.63425	5.40134	7.59923	-1.09523	6.93345	5.28926	3.67159	6.61229	5.93469	4.27974	7.48292	6.27095	6.72394	1.08772	6.396	6.68671	5.46363	5.79365	4.49385	-1.26441	4.82961	2.78454	3.00533	5.96969	4.62378	1.77407	3.92871	3.12149	2.52376	-2.66828	7.01138	2.3876	3.11288	4.74855	7.93954	6.04178	0.817905	6.58997	0.684792	-0.566556	7.8944	5.90258	1.48474	4.46707	5.09307	0.485741	3.06011	3.32904	6.85171	3.0146	0.053481	6.40661	1.7297	4.98161	-2.2577	-0.360658	-0.0982224	2.7405	1.28459	-0.681687	1.79575	2.87898	5.43455	9.01758	6.5127	6.59229	0.730541	1.25359	3.16379	4.57132	4.3872	3.35848	0.254763	4.88629	6.93467	1.83816	5.11695	-0.566556	2.26859	1.12246	5.12981	-0.267773	-0.943824	6.88938	3.48399	4.21684	0.485741	5.62676	4.4569	-0.943824	1.31494	2.17242	3.85317	-0.943824	4.59316	0.123742	5.1822	5.00506	5.06433	7.88495	0.939766	6.54347	3.74587	2.40181	6.37184	-0.0203776	6.29779	2.28402	5.04182	-0.180508	6.4534	5.90133	0.43137	5.22478	8.67027	7.32599	3.32904	1.77407	6.11583	3.78975	5.87356	6.77191	4.22885	-0.180508	4.78424	5.8335	5.66112	0.37487	5.32884	5.52008	0.123742	6.83217	5.98156	1.97749	5.60849	-0.943824	2.26859	5.37997	6.20766	3.13005	2.13888	1.75205	5.84395	2.32932	6.26222	4.50047	-0.681687	6.11476	5.78283	4.31396	1.28459	0.254763	2.79535	3.98642	6.69105	5.79365	7.13135	6.20462	-2.2577	6.34083	1.40234	8.33226	5.29878	3.37298	3.59327	6.32694	0.485741	5.93102	7.48459	7.39997	5.31764	4.42942	0.774884	-0.459937	6.32228	9.13054	8.25878	2.41588	8.01513	6.2854	5.01896	3.50389	3.05112	5.91996	-2.66828	5.27582	2.67181	0.774884	5.98038	7.40306	8.9005	-0.360658	0.254763	2.28402	0.684792	4.96256	-0.180508	-0.267773	6.02122	2.40181	6.58453	-0.943824	6.14463	5.1945	4.96016	3.41562	5.96491	6.74638	7.62369	5.48547	5.03728	0.053481	8.02578	6.60463	7.11042	0.123742	-0.80681	2.48424	3.11288	-0.681687	3.82181	7.19393	6.10827	-1.26441	2.5107	6.99508	5.61613	5.78011	5.29688	3.4086	-0.267773	5.83088	1.58777	0.123742	3.4086	-0.681687	5.7869	0.774884	4.78424	4.72331	4.05994	5.98038	-2.66828	4.36198	-0.267773	5.36917	4.48387	5.31201	3.88386	5.39603	0.43137	5.34179	5.72891	4.52987	3.78434	4.6656	1.89953	5.45002	3.517	5.23672	4.27203	3.18859	6.31385	5.99217	5.79499	3.97221	5.39426	6.51842	7.93007	10.6347	7.60154	-0.180508	5.70332	6.39777	5.31389	6.66699	6.71543	3.85833	5.03955	-0.566556	3.56198	3.28373	6.20766	7.05755	3.33646	0.900279	5.76095	2.72928	5.44488	7.02694	5.43109	2.41588	10.9297	3.32904	0.053481	6.64849	4.86338	6.2436	1.22191	-0.459937	3.38733	4.72614	-0.267773	3.42955	-2.66828	6.02007	3.80052	5.62373	-2.2577	3.26053	5.29878	4.24075	2.84818	7.71755	6.11799	4.35104	3.71775	-0.80681	4.84009	7.00674	5.30824	3.03298	1.05213	0.123742	9.15813	4.64484	-2.2577	4.95776	5.59464	1.85891	4.80042	3.77345	5.45002	-0.360658	-1.45609	-0.943824	4.9384	4.94326	4.72331	-0.681687	2.59968	4.84009	5.38892	3.82708	7.83445	6.35368	6.62748	1.48474	1.40234	5.5791	-0.80681	-0.943824	4.7091	1.18951	3.19676	-1.26441	0.254763	2.99599	12.1414	6.09084	6.54266	-2.2577	4.52014	5.76233	3.22101	2.70656	1.61241	5.15938	5.84654	-2.2577	6.5012	4.28742	0.123742	7.42757	2.40181	4.90886	4.98161	6.06986	6.46529	6.12764	6.07873	1.58777	5.30824	2.49753	0.859679	6.49458	4.26427	4.2447	5.14889	6.20665	-2.2577	5.89506	6.20564	1.28459	0.485741	7.45764	2.95803	-1.26441	4.69475	-2.2577	6.29209	6.61991	-0.943824	0.859679	2.5107	6.23172	4.62075	0.485741	5.07545	2.17242	5.77466	1.56269	5.74571	6.49541	4.12562	2.45728	3.06904	4.75132	2.17242	4.14686	1.37379	-0.80681	5.07101	-0.360658	1.12246	5.39248	6.26805	4.98868	6.5127	7.23021	1.87936	5.97326	2.20519	5.03272	5.80171	-1.09523	-0.943824	3.61782	0.485741	2.82728	0.190739	8.77172	4.02365	2.48424	5.34363	6.17701	5.65817	6.67213	3.76798	4.78965	-1.45609	2.48424	3.20489	1.83816	2.75164	-2.66828	-0.681687	7.27817	6.41714	4.9384	7.25684	6.02007	0.190739	5.82693	2.34411	7.53984	3.80052	6.0143	5.4084	0.316066	7.08422	3.28373	2.5873	4.75962	-0.267773	5.82693	1.99634	2.63619	4.18844	2.97714	1.37379	5.31012	5.17808	4.26816	7.43321	7.93374	5.91253	2.53669	6.75263	-1.26441	3.17211	3.80587	6.46529	-0.267773	5.37997	-0.943824	3.98642	0.859679	6.57751	5.4971	3.22101	5.53466	6.63727	-2.2577	3.49729	4.57759	5.92612	0.939766	5.9298	6.33714	3.44336	2.91905	4.60549	6.99449	7.52166	4.15108	4.21684	6.27192	2.66003	1.77407	0.774884	5.55546	-0.180508	6.22375	5.19857	6.25637	-0.80681	5.27775	4.17609	0.939766	-1.26441	6.73169	4.07775	7.31993	4.18433	6.10393	-0.943824	4.54915	5.02815	-2.2577	0.254763	3.49729	6.46867	4.26038	4.68896	-2.2577	2.83777	2.20519	4.21282	5.47207	5.75127	-0.943824	5.93591	5.76508	5.90258	5.86845	6.3436	5.36192	5.27967	5.18426	7.01716	6.41714	-0.566556	6.79362	6.36279	1.93904	4.55234	6.83544	2.63619	5.36917	4.25256	6.43538	7.46316	6.49955	0.939766	7.24062	5.83873	7.33296	5.40311	0.316066	2.87898	2.69507	2.63619	1.91942	4.14264	3.96744	5.72467	4.38004	-0.459937	0.43137	5.41717	4.90637	2.23724	2.26859	1.40234	6.83151	5.66112	0.684792	5.95772	7.12655	-2.66828	7.14514	5.61917	2.49753	5.49047	6.94865	-0.80681	0.43137	5.68746	6.01545	5.84525	-0.0203776	7.40483	2.5107	4.82698	-0.459937	2.31438	-2.66828	4.3872	4.54596	5.35646	4.33632	6.85752	4.09096	4.28742	3.64794	3.97221	-0.267773	5.51845	3.39446	4.77061	5.57283	2.95803	4.45349	7.68851	5.22078	6.20361	3.15543	3.64197	0.774884	0.37487	5.44488	5.42241	5.53466	7.63087	-0.681687	8.66126	5.99802	4.39432	4.49053	2.63619	-0.0982224	6.04857	5.1018	3.99582	-0.360658	0.774884	6.10935	4.60855	-0.943824	6.43279	1.89953	5.84004	4.24864	1.53717	6.11799	6.58531	6.13616	5.07545	1.34467	-0.0982224	7.48209	-1.09523	2.82728	5.65224	6.95107	4.75132	4.83748	1.08772	2.53669	11.636	7.86393	-1.26441	5.84654	5.84395	3.29899	-1.45609	5.04861	4.00049	2.83777	5.51845	0.774884	5.01434	6.72676	6.33344	2.80607	2.34411	3.58084	1.87936	6.40131	5.94443	-0.681687	-1.26441	3.29899	4.48052	5.54269	5.02586	4.05545	5.09526	4.45349	4.0328	6.56966	6.08535	-0.0982224	5.21878	2.44361	5.32698	6.37455	-0.681687	5.22478	4.89134	1.48474	0.538137	3.89395	2.96762	-0.360658	2.81671	6.90443	5.54109	0.730541	1.01564	5.70045	7.87766	2.53669	-0.0203776	6.09958	7.04459	-0.459937	1.01564	4.22086	1.45779	5.75404	2.94838	7.18882	3.23694	3.44336	2.42981	4.49385	5.93713	-0.0982224	4.79504	1.25359	6.40131	1.01564	7.37947	1.79575	7.08698	4.68025	-0.80681	1.58777	6.05308	5.07101	5.16147	3.06904	5.52658	4.42595	6.7338	2.96762	-2.66828	2.97714	4.3547	-2.66828	5.44831	0.978202	3.36575	2.5107	4.41898	1.75205	3.0146	2.253	6.04744	5.51355	9.26024	1.25359	0.774884	0.37487	2.89915	2.06937	5.10831	6.29399	6.18627	4.90637	-0.0203776	4.73177	-0.566556	-0.681687	4.9237	5.88877	5.02356	4.91134	5.12554	3.75143	6.38352	6.09849	3.21297	6.1873	-0.180508	-0.0203776	3.62995	8.58295	-1.45609	-0.681687	7.05193	5.76233	7.31477	5.32511	1.12246	7.24802	1.18951	6.89001	3.74587	0.637544	3.29899	8.09655	1.43033	3.13856	4.72331	2.34411	-2.2577	6.72323	0.190739	6.5977	5.30446	5.6626	6.01776	1.68392	4.26816	6.30915	0.316066	0.588697	3.50389	4.78152	0.900279	1.12246	2.52376	6.11476	3.0955	-0.267773	5.74711	6.27095	5.18631	5.62978	-1.09523	8.67101	1.45779	6.0654	0.43137	6.34635	1.40234	0.485741	6.73731	3.00533	7.14778	-0.943824	5.84134	5.55705	5.47879	8.81051	3.06904	5.06209	5.79634	7.85718	3.11288	1.85891	2.7405	4.18022	2.72928	1.48474	6.18216	4.69475	2.79535	3.8686	6.43797	6.30443	0.939766	3.83757	6.93833	-0.80681	-1.6772	5.1148	-0.360658	7.28058	1.66048	4.85307	3.33646	0.538137	0.684792	1.91942	6.73871	6.2117	-2.2577	2.12181	2.41588	0.123742	1.15637	5.85818	3.56198	3.94335	7.04062	4.2368	3.40154	1.08772	6.01776	6.14146	3.90895	5.83219	6.51679	5.6343	4.19661	7.58568	2.8891	0.588697	0.254763	-0.80681	-1.09523	7.2327	5.01203	6.39333	-0.80681	3.59327	3.53	7.62027	5.69469	0.053481	4.83748	5.98274	3.27604	5.57597	3.68907	5.42415	6.44141	4.38362	3.3141	5.00739	4.61161	5.24463	2.42981	1.15637	2.54951	4.67441	1.12246	-2.2577	3.44336	5.59155	5.36555	5.1018	-1.45609	5.72467	5.80839	2.31438	-0.0203776	-0.566556	6.26708	3.28373	6.24459	-0.0982224	6.44141	5.37818	1.83816	4.51034	-0.360658	7.65108	3.13005	5.51027	6.24163	-0.80681	4.12989	-0.943824	5.58066	6.06874	6.91127	1.22191	-2.66828	3.90895	4.27589	4.36923	6.22674	6.10285	4.87615	5.98982	6.59848	1.63664	4.56186	-1.6772	-0.180508	1.79575	-2.2577	5.23076	6.68089	4.66854	1.25359	5.76233	4.50705	6.4215	5.50699	4.86081	1.66048	1.43033	5.30824	7.99389	4.44666	1.97749	6.07873	5.07766	1.25359	5.39603	3.75143	6.25147	2.40181	3.69485	5.62524	4.52014	5.29688	2.37325	8.18496	0.588697	0.978202	-0.0203776	-0.180508	6.88306	0.485741	2.78454	7.96129	3.61782	5.13832	6.26999	4.18022	6.57437	6.27095	7.39109	3.06904	5.61155	3.86347	6.02122	4.80042	-2.2577	5.55387	6.11152	3.05112	5.56812	5.40664	4.36923	1.61241	2.85852	5.35646	-0.943824	7.28681	4.74019	2.96762	2.61195	-0.360658	4.24075	5.36917	5.76233	0.37487	2.26859	5.06879	2.13888	6.31573	0.485741	4.41548	5.05312	3.91391	1.18951	6.80369	6.74499	4.79235	1.25359	0.538137	6.95408	2.76269	0.817905	1.05213	8.57337	5.71047	5.68019	-2.2577	6.16143	1.40234	3.77891	8.39131	3.32159	2.03332	0.053481	4.7148	7.81301	0.43137	3.94335	3.9482	4.68316	-0.566556	0.939766	4.2368	3.45703	-1.26441	6.62294	4.90886	-0.360658	4.62378	4.43634	6.08425	6.23867	1.25359	4.56817	4.3437	5.09744	6.799	2.52376	5.48547	5.47879	5.70332	6.29304	0.485741	5.90881	9.26802	5.86973	4.84009	4.09096	0.316066	5.05761	7.87065	6.60923	6.85171	-2.66828	1.87936	2.99599	4.63285	5.31764	6.24262	7.97709	2.03332	0.588697	5.5217	5.18014	4.56817	7.01947	4.88123	5.47207	1.01564	2.78454	0.053481	3.72906	3.96265	5.24265	4.7005	0.37487	0.684792	7.51799	-0.0203776	2.79535	2.87898	3.25271	4.40846	-0.459937	1.61241	1.22191	0.37487	6.65592	6.16039	6.95649	3.68327	3.84279	6.78755	-0.80681	4.34002	1.85891	-0.180508	4.82961	-0.267773	-1.45609	0.37487	3.07791	6.88116	6.62597	5.5618	6.58842	6.15725	3.65389	4.94569	1.05213	7.99653	4.42942	-0.267773	4.44666	6.88875	2.5107	5.82693	2.28402	4.21684	5.7923	6.5233	6.31479	5.5459	1.91942	2.66003	4.19253	7.64959	0.774884	4.88123	-0.0203776	4.78424	6.45936	3.71206	6.31854	2.81671	4.02823	3.62995	-0.267773	5.79768	2.75164	-1.26441	6.95709	5.62373	2.3876	6.06763	5.73172	6.16976	3.53645	5.96252	2.1889	4.09534	5.47543	-0.360658	2.97714	6.42933	6.56493	0.684792	0.053481	1.01564	3.22101	-2.2577	2.71796	0.190739	8.14856	2.7405	-0.459937	4.74298	4.58695	4.44323	2.5107	2.1889	5.87738	0.774884	7.54225	13.1174	0.900279	-2.2577	4.97924	2.34411	4.62075	4.65378	5.3601	5.48547	-0.566556	1.5112	6.64849	6.19037	-0.681687	5.14256	2.17242	1.85891	4.87615	3.15543	7.37408	5.24265	4.04191	5.28543	1.01564	6.07097	5.46024	-0.360658	5.73453	2.34411	1.12246	1.97749	2.92889	2.77366	6.71685	1.08772	5.9298	4.01904	0.859679	2.8891	0.37487	6.82097	5.5744	4.80844	5.09307	5.99685	6.1126	4.14686	5.01896	5.31389	-1.26441	6.22874	5.53143	1.48474	4.50047	6.55066	4.81642	4.80844	-2.66828	2.69507	7.72039	2.7405	6.30159	1.25359	9.55292	7.36595	3.81651	6.76368	3.3141	-1.45609	5.90881	5.41191	6.7422	-1.26441	-1.09523	-0.943824	3.9482	4.36923	7.22423	6.09084	3.23694	4.99338	5.94443	-1.45609	1.28459	-1.26441	4.64484	4.04644	6.79227	6.94198	4.70338	6.7678	5.36917	8.1417	5.58378	5.80304	6.67944	7.3362	7.89157	0.774884	7.70829	6.1061	-1.09523	-1.09523	7.07483	6.20057	5.55069	4.7541	5.33069	6.00036	6.56177	2.84818	4.30642	2.77366	6.62446	7.71791	4.50376	-0.360658	5.35463	4.9237	5.05537	3.93361	5.06209	6.30348	0.316066	7.87956	3.80587	4.53633	4.97449	6.74777	4.93352	3.94335	5.93591	-2.2577	5.44488	3.99582	-2.66828	6.18422	4.66854	-2.2577	-0.0203776	6.16352	4.14686	5.70475	-2.66828	5.24463	7.73519	12.343	3.66571	5.6388	4.46707	5.03043	6.85106	0.900279	2.49753	2.03332	2.78454	4.59933	4.54596	4.15108	6.43106	4.98397	6.56177	2.40181	7.13879	4.09534	5.10397	5.9673	5.52008	0.123742	5.85044	3.88386	5.03728	3.27604	5.1191	1.53717	3.16379	4.21684	4.00049	1.99634	2.87898	7.28873	5.14678	5.05985	2.20519	2.82728	0.978202	6.10393	7.0235	0.123742	5.00739	5.03272	1.31494	4.65378	5.52333	7.55144	4.0098	0.254763	6.27867	1.08772	5.1018	4.56817	5.31201	-0.80681	4.54596	6.14991	6.81103	4.63285	6.07652	6.34452	1.25359	-0.360658	6.58609	3.49065	6.89001	5.71617	7.8203	4.49716	-1.26441	0.538137	5.93835	7.96548	3.98642	3.4226	-0.943824	1.70699	3.67159	8.10064	-0.180508	-0.360658	4.21282	4.59316	4.3872	5.45172	4.15527	4.59316	1.58777	-0.566556	5.11048	7.29968	0.123742	-2.2577	-1.45609	-0.943824	-2.2577	3.70061	5.96132	5.48714	4.6656	6.54427	3.80052	5.29117	3.56829	-0.0982224	2.20519	5.5282	5.97207	3.96265	-1.6772	6.53463	2.53669	6.43279	6.24951	4.95776	5.32325	6.03268	7.53703	7.11958	3.62995	1.31494	0.538137	5.73453	0.316066	2.89915	5.73031	8.68342	1.31494	5.3978	2.87898	3.39446	5.37818	4.8685	2.5107	5.7923	5.91005	1.53717	7.40218	6.58531	3.15543	2.62412	-0.0982224	-1.26441	0.859679	5.09962	1.68392	1.7297	1.08772	5.80171	5.80839	0.43137	5.7923	5.42241	4.97924	6.18832	4.82171	4.22885	6.25245	4.17195	-0.681687	6.06317	6.09084	5.29878	5.09962	5.52495	5.91872	4.63285	0.588697	3.59327	4.56186	0.978202	6.61534	7.3564	1.22191	2.69507	9.8115	3.16379	7.93405	0.316066	2.5873	6.12228	5.28159	9.31347	4.22086	-0.566556	5.64926	1.83816	5.32884	4.33632	6.64252	0.978202	5.9685	3.90895	5.69325	-0.943824	5.40134	6.29399	6.37274	1.45779	6.16976	0.684792	-0.360658	4.79235	-0.0982224	4.81376	1.77407	5.01434	5.21878	4.22486	7.34542	4.50376	6.94865	7.20714	4.98633	1.70699	9.33283	4.73177	5.86845	0.588697	4.80844	3.37298	5.70762	7.42236	1.31494	2.08706	6.15096	4.62378	6.06874	5.31951	0.43137	6.26416	4.9163	0.588697	3.24485	4.88629	5.46532	5.30635	5.7637	1.85891	5.21274	4.84269	2.81671	3.39446	8.41076	-1.45609	4.38362	7.79293	5.87228	6.27578	6.18525	3.93361	7.07483	6.27192	2.5873	-0.360658	5.31764	5.20263	6.06093	6.2593	6.0143	3.45021	3.79514	5.51682	0.684792	3.11288	6.76505	7.29254	3.65981	3.42955	5.66555	-0.267773	0.37487	0.588697	-2.66828	5.49544	3.33646	4.84009	6.47456	-0.943824	5.71047	-0.681687	5.04182	0.37487	3.34384	5.4687	4.52664	4.72048	4.98633	3.76248	4.87106	3.95785	5.26226	6.60079	2.61195	5.31951	4.58695	-0.180508	8.04825	3.81651	5.67435	3.84799	5.18014	5.67728	7.10554	-1.26441	0.254763	2.12181	2.17242	6.37364	5.75957	6.40749	1.70699	-2.66828	3.34384	5.60696	4.07775	2.48424	6.67359	5.73313	0.637544	4.52014	0.637544	4.50705	5.95049	4.68025	1.63664	-0.0203776	3.53645	3.68907	7.2147	2.63619	5.47207	3.72342	4.39076	-2.2577	0.588697	2.3876	4.25648	0.053481	2.66003	0.637544	6.54186	4.64484	6.98508	7.17233	2.1889	0.978202	2.06937	3.229	3.54287	6.56177	1.61241	0.730541	6.72535	7.35138	6.05869	4.22885	4.77061	-0.80681	5.16356	3.54927	6.29874	1.97749	5.32884	6.52654	2.86879	4.04191	5.01665	2.35876	5.1822	5.24265	6.55305	7.38306	-0.360658	7.18625	7.48209	6.1404	4.80577	1.45779	-2.2577	4.39076	0.900279	5.77875	4.79235	4.70624	6.1708	3.4773	-1.09523	-1.45609	5.68601	6.16248	3.78975	4.73739	5.38356	2.26859	-0.681687	1.53717	5.77739	6.28156	4.02365	2.22131	-0.267773	0.939766	3.15543	4.65081	3.70061	5.6373	-0.360658	3.29138	4.67441	6.0361	2.10454	0.123742	-0.681687	6.58453	5.61461	5.58534	3.21297	5.96611	3.75143	5.37997	-0.566556	0.684792	4.21684	4.70338	4.28359	1.28459	2.5873	4.64484	5.14467	3.53645	4.7005	7.67833	4.76513	3.36575	4.45349	1.18951	6.64252	2.93867	0.053481	5.12125	5.64479	2.42981	5.58845	5.20263	3.00533	6.01776	4.55234	6.83936	-0.566556	5.23474	0.730541	4.86081	2.40181	3.06011	3.53645	1.12246	0.190739	0.485741	3.63597	3.46382	4.54915	6.01314	9.15171	4.61771	-0.681687	5.6418	4.9384	3.54287	-1.26441	6.54747	0.485741	7.2801	-0.180508	5.16564	4.80844	5.99919	4.79504	7.11258	2.41588	5.79095	0.123742	-0.180508	5.68891	6.14146	6.95529	1.37379	0.978202	6.77941	7.89189	-0.267773	1.22191	-1.09523	5.31201	4.10406	0.053481	3.0146	2.78454	6.16768	-2.66828	6.1708	1.75205	8.82903	4.62983	3.8737	0.053481	1.31494	2.08706	4.55552	6.85364	5.56969	4.76787	7.81931	6.78009	-1.45609	5.45002	1.93904	0.485741	-0.681687	-1.26441	5.51682	7.60615	2.42981	4.01443	6.38977	4.65081	-2.66828	-0.459937	-2.2577	6.19446	6.52897	5.62524	1.97749	4.18433	-0.80681	0.123742	6.3637	6.55384	6.0743	0.817905	6.88116	5.07545	-0.943824	6.89567	5.68891	6.23272	0.053481	7.63237	5.73313	-0.0982224	5.80037	6.5314	3.98642	5.09088	5.5459	3.11288	2.56222	0.637544	3.14702	-0.943824	4.58384	-0.459937	5.49379	5.91005	6.78619	6.8077	6.07983	1.56269	5.84525	1.48474	0.588697	5.45343	3.14702	3.90397	2.94838	6.01661	6.11906	3.30656	4.59933	4.05095	1.68392	2.20519	0.053481	5.65075	-0.0982224	4.50705	3.0146	3.8737	6.54507	-1.26441	2.52376	5.02586	3.70635	4.89134	5.82956	1.18951	7.69393	5.90507	7.10988	5.2642	-1.09523	-2.66828	3.93361	6.0361	4.75132	6.5728	6.10067	6.71969	2.81671	7.47202	6.07873	-0.943824	3.57458	-1.45609	6.57359	-0.459937	6.68888	9.2172	5.50205	5.99099	0.123742	6.12014	0.485741	4.79504	3.97696	3.96265	-0.943824	1.05213	2.28402	4.15108	1.15637	1.63664	5.4971	0.254763	5.35097	2.7405	6.67286	2.78454	-0.180508	-0.180508	2.06937	3.03298	5.2006	3.36575	6.20766	2.66003	6.7422	3.8686	6.12764	5.58066	1.97749	2.67181	5.78419	5.5931	2.52376	-2.2577	6.15516	5.21274	3.88386	5.35646	1.12246	3.48399	5.88119	6.03837	2.99599	5.4971	-1.26441	4.05545	5.36555	4.32891	-1.26441	3.43647	5.79902	-2.2577	5.62676	-1.26441	5.45343	0.817905	5.6403	2.48424	4.25648	3.97696	2.53669	5.04861	4.04191	4.27589	5.83743	2.28402	3.49729	2.26859	6.62824	5.59	4.67441	-0.180508	7.13879	1.05213	6.39688	4.73739	1.97749	6.07208	3.70635	2.13888	0.43137	5.80037	5.66112	6.21069	5.06656	7.41974	-2.2577	5.43628	2.15575	6.64027	5.76233	8.18445	0.538137	4.25648	0.190739	4.12989	4.22086	1.43033	6.80168	4.4569	4.84269	1.68392	5.29878	3.8112	5.18014	8.81234	5.75819	7.41843	2.29928	1.08772	4.43634	0.37487	5.04635	7.60692	5.23672	8.53622	0.637544	5.9685	5.44144	1.58777	6.33251	4.74019	5.88119	6.71756	5.97326	0.730541	3.06904	7.61761	0.684792	6.73661	5.2466	-0.566556	5.15729	1.22191	6.69683	3.34384	-0.267773	4.95776	1.7297	0.316066	6.36188	5.56812	1.15637	3.68327	0.37487	5.32698	6.45255	8.60672	-0.681687	7.04855	7.18317	-2.66828	8.58217	5.70045	5.92119	5.92489	5.37638	7.41318	6.40396	6.81568	6.6925	1.18951	8.29039	3.83757	-2.2577	5.47038	4.63586	-0.943824	-0.0203776	6.91065	3.69485	8.22946	5.37638	9.29015	3.79514	6.77532	7.1806	-0.459937	3.27604	4.08657	1.7297	0.538137	5.37458	6.55781	6.42324	6.14463	5.48213	8.02521	6.61915	3.0146	7.94591	3.89395	7.72781	-0.459937	4.78152	4.40846	7.96099	1.18951	-2.2577	6.411	2.85852	-0.267773	6.36551	4.60549	6.39688	6.79025	4.05994	-0.267773	5.7275	5.66112	-1.26441	4.00515	4.69186	3.58084	6.07983	1.48474	6.18216	6.58997	7.43234	3.19676	4.52014	1.79575	5.12981	7.13455	-0.360658	5.04182	2.68349	6.33899	6.6054	5.25445	2.03332	4.62681	1.61241	1.45779	0.316066	1.85891	-1.09523	6.10827	4.17195	4.47045	6.81899	4.33262	5.75681	0.538137	2.61195	2.52376	5.52333	6.26319	5.53788	5.84134	6.32973	2.3876	7.26415	-0.0982224	3.14702	6.27385	2.87898	5.45343	0.774884	4.88377	-0.681687	2.64816	1.01564	-0.681687	0.859679	8.11984	6.1351	5.34363	-1.45609	5.08208	4.52339	2.32932	3.03298	6.14991	7.43537	-2.2577	-0.180508	2.71796	2.76269	6.11906	6.14675	5.52981	-0.180508	3.70635	1.85891	0.817905	5.99685	3.83757	-0.267773	-1.45609	6.40308	0.817905	7.76057	6.65147	7.54865	5.72184	5.93102	6.24853	7.08698	3.07791	5.60235	2.76269	6.91189	1.37379	-0.0203776	3.43647	-2.2577	7.72605	5.40488	6.13084	-0.267773	2.5107	5.31951	10.045	-0.267773	5.438	6.38173	5.76919	0.485741	1.93904	1.93904	-0.80681	5.13194	3.51046	0.43137	5.99568	2.1889	5.43628	4.33262	4.98161	-2.66828	7.07095	-0.360658	5.97207	6.09522	-0.360658	2.85852	3.93361	10.0907	5.69613	1.05213	6.7331	2.20519	4.11703	0.190739	5.93591	4.43289	5.33255	4.61161	7.59499	3.58707	7.06371	7.74428	3.67744	1.28459	5.57597	5.5282	1.99634	5.32884	5.23672	6.776	3.92871	0.316066	4.90387	4.98161	5.6358	5.41016	3.21297	7.7671	5.79499	5.76233	8.34104	3.9482	2.85852	5.1552	8.19952	5.29878	-2.2577	-1.09523	4.3872	-2.2577	-0.360658	5.72609	6.74429	6.28731	3.72342	7.05024	0.730541	6.5728	4.59625	-2.66828	-1.09523	8.02922	3.32159	4.93596	6.87417	4.0997	3.89395	4.5331	-0.0982224	4.42942	2.32932	5.83612	6.15934	7.64101	5.76782	6.68162	5.01896	7.17078	6.70688	4.76238	4.05095	3.81651	4.05095	7.08533	-0.267773	1.75205	3.42955	3.32904	-0.681687	5.37097	5.14256	6.84262	2.85852	0.316066	2.96762	-0.80681	-0.943824	3.2683	6.09522	7.31899	6.58063	7.02808	6.08755	4.60855	-0.459937	5.30824	2.17242	6.78687	0.43137	6.58531	9.29348	-0.0203776	0.637544	-0.80681	5.27967	7.39598	3.83234	7.07981	4.47717	4.7148	5.99568	5.93591	5.43628	1.5112	1.25359	6.12764	2.253	6.34083	1.25359	5.07323	-1.45609	3.90895	-0.459937	1.89953	-1.45609	-1.09523	4.80309	6.7204	-1.09523	6.49293	0.190739	0.774884	0.316066	-0.681687	6.02925	0.774884	3.92871	2.96762	2.54951	6.07319	4.90137	5.27196	3.53	-0.80681	-1.26441	5.07545	7.40967	-1.45609	6.05308	5.45854	5.20263	4.8111	-1.26441	5.06656	3.72906	8.22021	6.72958	-1.45609	5.89882	5.90756	8.45103	-2.2577	3.53	5.24463	1.70699	6.48877	5.12981	6.30632	6.12121	3.26053	8.40018	6.7429	3.56198	5.94686	3.76798	1.45779	4.6597	5.91749	-0.360658	0.774884	5.01203	1.5112	1.81711	2.66003	-0.360658	4.89134	6.86843	5.69469	6.16664	2.13888	5.66849	-0.943824	4.18844	-1.45609	6.4602	5.70189	-0.360658	2.34411	6.73099	-2.2577	-1.45609	4.58072	7.19189	0.817905	4.97687	-0.360658	6.16039	4.63586	4.69475	1.45779	5.13407	6.45766	1.53717	1.12246	0.190739	1.99634	5.51682	2.49753	3.03298	5.51845	5.64628	1.18951	5.88498	0.123742	4.96496	1.22191	-1.45609	-1.09523	5.91129	5.48046	7.1635	0.859679	7.14831	4.84009	2.23724	6.01545	5.6403	5.69901	5.33625	1.5112	-0.80681	5.438	-1.09523	6.37004	6.71543	-0.681687	4.38004	5.71475	7.13295	5.65372	7.27045	3.18037	4.32145	0.190739	2.86879	5.58222	7.20562	3.42955	5.73031	6.41539	5.48714	2.48424	5.01434	6.64102	3.27604	6.42324	1.5112	2.34411	6.60923	8.5188	2.29928	7.00907	0.859679	4.20474	2.91905	1.63664	6.20057	5.90133	5.41542	1.28459	6.37904	6.01545	4.80042	8.15408	6.59152	4.7788	2.253	5.36736	7.03892	5.89129	5.12554	3.10422	2.35876	6.6305	6.10719	6.70544	10.081	1.01564	5.09526	3.20489	8.61855	-1.26441	1.15637	0.538137	0.900279	6.78416	4.50376	3.25271	-0.180508	4.82435	3.49065	-1.09523	6.15934	0.939766	5.67581	4.40846	5.27196	6.25734	5.59	-1.09523	4.73739	3.28373	7.56807	2.5873	4.8685	6.61	7.03608	3.43647	8.22871	6.17287	6.19139	5.27196	6.10502	2.57481	3.15543	-2.2577	6.32973	6.65592	4.78695	9.15853	6.25441	5.12981	-1.26441	3.97696	6.1404	5.1945	2.23724	4.69475	-2.2577	6.43452	-0.681687	5.86333	1.95839	5.31389	8.26754	6.75402	0.637544	6.78213	7.18008	1.01564	5.82825	3.32159	3.35848	3.75697	7.70005	2.79535	0.978202	4.66265	-0.943824	6.41714	5.60082	6.84197	4.35104	5.16564	6.53704	3.71206	5.12768	4.80844	5.942	0.859679	2.96762	5.85561	6.69539	4.92616	6.91623	4.9237	1.81711	4.85565	0.900279	0.190739	7.43623	5.33625	3.06904	1.68392	4.03736	6.53865	1.85891	-0.681687	6.5673	-2.66828	3.88386	5.17601	5.22278	2.26859	-0.943824	5.25249	1.45779	5.26031	-0.267773	0.684792	5.69901	2.08706	-0.943824	3.54287	4.76787	2.15575	4.41198	4.97687	0.637544	5.37818	3.97221	5.79365	0.684792	6.89755	4.13415	5.1822	-1.26441	6.51923	6.0654	2.83777	4.28742	6.40131	-0.566556	7.97768	5.39958	3.95785	6.02237	1.37379	4.06441	5.44144	4.84009	5.5459	6.65444	0.37487	7.35914	0.859679	-0.566556	5.5744	4.88123	6.09412	-1.45609	6.2436	1.53717	4.20878	2.68349	4.46707	6.58531	2.64816	4.22486	2.40181	-1.45609	1.28459	6.8988	6.86266	6.84717	1.53717	-1.26441	5.19857	6.02696	6.74986	5.49875	6.76437	5.60543	6.55623	3.58084	6.57202	7.64698	-1.26441	2.31438	-0.180508	6.4979	6.37004	3.88386	1.22191	7.52815	4.17195	5.08208	5.16147	3.75143	2.22131	6.26027	5.11048	4.9237	4.22885	0.316066	7.04232	4.37284	5.92119	5.17395	4.14264	-1.09523	0.37487	2.45728	5.91625	7.04911	-0.681687	2.91905	5.84134	11.3205	4.59006	3.26053	4.27203	5.81637	-2.66828	8.33226	4.21282	-0.681687	1.40234	4.41548	2.32932	8.78702	-0.943824	4.57132	4.92124	3.96265	7.72287	3.29138	2.23724	1.79575	3.45703	7.08643	5.60235	6.90816	5.72891	1.79575	6.44485	-1.09523	5.66702	4.54915	5.21274	1.25359	6.62294	2.90913	2.34411	2.77366	6.31573	-0.459937	5.82693	6.3546	6.7331	5.56969	-0.360658	5.77875	3.80587	5.76919	4.59006	7.60462	4.18844	-0.566556	0.485741	7.44054	3.70635	4.99573	0.774884	6.48043	3.2683	4.55234	6.19344	2.76269	5.80705	2.20519	0.588697	6.4534	4.27203	2.40181	4.0098	6.10935	2.90913	4.38362	0.538137	5.38177	6.50449	6.16248	8.18496	4.39787	0.730541	0.254763	-1.26441	4.67148	-1.09523	3.25271	6.22175	3.0146	9.0305	6.88116	5.6358	4.95776	3.72906	6.04518	5.26808	-0.681687	6.41012	4.8787	7.21571	11.2587	-0.0982224	7.12226	-0.0203776	5.85818	7.08312	9.25058	2.253	6.70114	5.40488	5.06433	6.82031	6.3862	-1.09523	0.254763	6.08094	3.66571	4.11703	4.22885	0.123742	2.34411	1.18951	1.68392	8.60192	0.900279	3.13856	6.0542	4.45349	4.68896	5.80171	-0.267773	4.30642	8.08916	2.3876	1.89953	8.82689	-1.09523	5.34363	1.93904	2.79535	7.14197	1.95839	-1.09523	5.41717	-2.2577	-2.2577	4.62075	6.66846	7.21118	2.06937	1.43033	5.33995	-0.459937	-0.360658	6.39777	3.0955	7.09356	2.42981	0.37487	5.08429	3.69485	5.20871	5.4971	5.22278	5.62069	6.32135	0.774884	6.11583	-0.681687	4.08217	-0.566556	7.8315	-0.360658	6.12336	9.16088	-0.180508	4.09534	0.053481	5.52495	4.65378	-1.45609	4.95776	2.35876	2.75164	1.28459	0.485741	5.69757	4.72896	3.17211	5.29307	7.25586	5.65372	5.92119	2.253	5.78825	8.70542	-2.2577	1.77407	5.30824	1.25359	7.38708	-2.2577	5.77603	1.68392	3.82181	2.35876	4.10406	3.92871	6.11691	6.38263	3.25271	1.08772	5.38534	4.79504	2.75164	6.32694	5.57283	6.80903	4.53633	4.88123	7.84716	5.68165	4.09096	5.13194	0.588697	7.65071	3.21297	3.20489	3.42955	3.8112	1.83816	5.91501	5.8243	2.26859	2.68349	4.39076	5.70189	4.95295	4.24075	5.67581	0.939766	-0.459937	3.45703	6.28922	-0.566556	6.1255	7.32692	6.41363	6.48294	2.93867	-0.566556	1.12246	5.90507	3.06011	6.56256	6.58842	3.89897	3.22101	2.35876	1.53717	6.98095	-0.566556	-0.0203776	-2.66828	2.1889	5.07101	-0.566556	6.72676	2.5873	-2.66828	6.56335	4.60241	7.61571	4.26038	6.38173	6.89378	5.92489	1.81711	5.73031	7.06203	6.54906	1.91942	4.89134	0.254763	3.2683	7.75677	-2.66828	-0.360658	5.74571	5.76645	1.68392	6.29494	5.61002	4.33262	3.75697	4.1384	-0.459937	4.62681	7.38574	4.41548	2.80607	5.38356	-0.360658	7.20258	1.15637	5.32325	5.76645	3.83234	5.55069	1.01564	5.14678	6.47792	8.10499	6.19752	3.4226	0.684792	0.254763	-0.566556	1.70699	3.65389	2.32932	0.190739	2.22131	5.60696	5.11695	3.29138	6.55145	6.39688	4.14264	-2.2577	2.28402	7.49953	-2.2577	5.89381	6.53865	4.60855	-1.09523	5.79499	5.59619	5.19857	4.22486	7.20106	1.34467	6.84522	6.7429	3.76798	6.60309	2.41588	1.63664	4.7788	5.76233	3.72906	5.80972	5.72467	-0.267773	0.254763	7.15146	6.30632	-0.267773	4.22086	-0.459937	6.51024	3.42955	3.79514	5.59155	2.34411	-0.681687	7.43364	2.78454	6.19037	2.64816	0.37487	2.28402	-0.681687	2.05146	7.509	3.74029	2.97714	3.88386	5.85818	6.05645	5.86204	6.65072	5.942	2.47083	5.1531	5.30068	3.02382	3.61782	5.3907	1.53717	7.32925	4.58695	1.18951	0.730541	0.190739	6.63952	1.12246	4.52987	2.45728	8.68396	1.99634	3.70635	4.53955	6.87989	3.33646	0.485741	-0.681687	2.87898	5.58845	7.5724	2.10454	6.57907	3.73469	5.15729	4.4569	1.79575	2.22131	5.87611	3.06011	1.61241	6.98979	6.66919	0.053481	4.74019	5.80171	0.817905	5.16356	6.37994	6.15934	0.538137	5.2642	0.123742	-0.566556	5.14678	6.4534	5.9673	4.1384	2.85852	6.2806	7.63801	4.62378	2.31438	4.42595	6.48544	4.98633	6.81369	8.27961	3.17211	5.45172	3.78434	4.75132	7.78787	5.4838	3.17211	1.45779	-1.45609	7.11581	1.5112	6.14569	4.25256	4.64783	-0.80681	7.31712	6.1656	2.3876	6.66257	1.66048	1.28459	1.25359	0.730541	0.939766	5.4971	1.25359	7.07428	5.67289	7.28298	3.97696	5.31012	7.15146	1.31494	4.97449	4.94083	5.2642	5.22478	6.7338	4.64185	0.730541	6.61382	-1.26441	-0.0982224	1.85891	6.50037	2.45728	7.87925	4.90137	5.49379	6.71472	5.52495	-2.2577	5.99334	3.34384	0.588697	6.52817	0.538137	5.21878	3.84799	0.730541	5.88119	7.04516	3.65981	5.93347	5.75266	7.32971	6.3637	5.2564	3.22101	-2.66828	3.8112	5.29117	6.42759	5.5217	2.83777	5.31576	-0.267773	6.48127	2.98659	5.92734	4.30642	1.75205	6.61	3.23694	0.939766	6.39066	5.41367	7.63538	3.76248	5.4084	4.09096	6.58609	2.66003	4.37284	4.61466	-0.180508	6.1708	4.79235	2.28402	5.81238	4.50705	0.637544	-1.09523	5.47543	4.51361	0.053481	3.95304	5.08429	7.94318	2.70656	4.50047	6.00036	3.59327	3.59327	1.43033	5.22478	6.53301	6.20968	1.7297	3.6239	4.69186	6.39777	0.485741	4.81642	-2.2577	3.33646	4.69763	4.06441	0.637544	7.8315	4.20068	5.6403	6.30632	7.94743	1.58777	6.71614	5.00971	4.58384	-1.45609	-0.943824	6.90567	-1.09523	4.84009	4.85823	6.28252	5.5004	3.92379	6.18216	5.82298	3.48399	4.07775	0.190739	6.2026	0.43137	4.62378	6.84522	6.12336	6.53221	6.94076	5.4888	5.70189	2.41588	6.26416	3.77891	-0.0982224	-0.180508	-0.80681	7.45806	1.85891	3.38017	5.31764	-0.360658	5.21878	8.70471	0.730541	5.70619	4.04644	7.18677	3.55564	6.00618	4.26038	5.81769	-0.681687	5.90881	3.39446	0.37487	4.56502	6.53463	0.485741	4.32145	-2.2577	5.38713	3.03298	2.3876	6.15516	-1.09523	-2.2577	0.43137	4.97687	2.08706	0.316066	1.75205	5.45854	1.61241	5.25836	5.68019	2.253	3.18859	5.88877	3.78975	6.41012	-2.2577	7.01889	2.94838	-1.45609	5.47207	6.80836	9.1829	6.70473	1.99634	-0.0982224	4.74855	1.48474	2.99599	3.58707	4.97687	0.538137	5.61155	5.13407	2.84818	4.82435	5.45684	6.39333	-2.2577	5.5931	1.77407	2.80607	2.47083	5.5744	3.29138	3.05112	5.75266	6.99156	6.1126	-0.943824	0.123742	0.053481	7.41099	-2.2577	5.87865	-2.2577	6.11691	3.75697	2.44361	8.0491	1.77407	8.5973	3.14702	4.57759	4.78424	4.50376	0.123742	5.02815	3.35118	0.37487	9.12693	7.94166	6.44742	4.38362	5.35463	6.36279	-0.360658	-0.80681	5.40488	7.33528	4.31771	6.13403	4.87106	6.76711	1.83816	4.25256	5.90008	1.45779	5.45684	6.4754	7.27142	3.68907	6.54667	6.12121	5.65224	1.53717	1.37379	6.09631	-0.0982224	1.22191	5.37458	5.33625	4.84789	0.538137	3.36575	6.05532	6.23272	3.53	-2.2577	0.123742	7.3564	3.18037	6.19139	0.939766	1.79575	7.2748	5.95651	5.87483	4.01904	11.5422	6.00618	3.37298	-1.26441	4.54915	7.54305	5.27389	2.41588	4.48052	0.978202	5.30068	5.06209	-0.566556	0.939766	2.15575	2.253	2.54951	5.42762	4.43634	3.94335	3.54287	1.83816	-0.566556	0.900279	6.30159	1.61241	-0.0203776	3.57458	-2.66828	5.81105	4.44666	0.190739	6.40308	2.12181	6.04631	5.19041	3.11288	6.94502	7.2825	1.34467	-0.360658	5.85431	5.16147	1.79575	2.253	1.79575	7.18677	2.94838	6.81899	3.23694	3.4226	4.95053	5.99568	-0.0982224	5.26614	6.95227	-0.943824	4.09096	-0.681687	5.95169	2.47083	6.33899	5.80304	-0.0982224	6.27675	6.47792	4.8787	0.190739	-0.459937	6.57437	-1.45609	6.24656	5.56812	7.33203	3.78975	4.65378	10.6737	8.67504	6.24656	4.87106	8.73571	5.86973	5.33625	3.18037	5.84004	-0.180508	4.81906	1.68392	6.00735	3.93849	8.09409	7.28968	6.24656	6.45084	4.48387	2.253	4.9237	2.49753	3.2683	2.37325	7.17596	-0.180508	1.15637	-1.09523	4.00515	4.89637	3.83757	2.10454	-0.459937	0.254763	5.50535	5.02586	6.40925	1.01564	5.99568	6.66183	0.817905	5.13407	7.75366	1.48474	-0.360658	0.123742	2.253	3.29138	4.21684	4.22086	5.20466	2.10454	-0.0982224	0.978202	5.67289	6.49458	5.66555	5.40664	6.23768	6.55464	6.14569	6.4534	-1.45609	6.65888	5.31764	0.978202	4.27589	3.29138	5.46193	1.05213	6.77873	3.18859	6.33159	0.485741	3.99112	-2.2577	4.82171	6.37994	1.97749	1.34467	3.27604	6.01892	5.82298	3.06011	5.27196	0.37487	4.83486	6.60463	-2.66828	4.4872	-0.566556	-2.2577	3.06904	6.59074	-0.0982224	-0.943824	2.35876	4.33632	7.3605	1.95839	2.01495	-0.0203776	5.92857	2.34411	5.07545	8.4057	6.1061	4.14264	5.28735	4.67733	4.05545	5.08429	4.47717	0.485741	5.97207	-2.2577	-0.360658	4.62681	-0.0982224	4.88377	0.637544	3.89897	5.53466	-2.66828	4.48387	7.38663	2.75164	0.730541	5.6918	4.33632	3.28373	4.69186	5.95531	6.82625	1.61241	3.48399	4.23283	1.40234	1.31494	6.75263	5.87101	5.28543	-0.0203776	6.34268	6.58453	0.37487	5.89129	3.29899	1.56269	5.66996	1.22191	6.47119	7.05362	5.7637	4.91877	3.33646	1.66048	3.65389	1.12246	2.03332	2.94838	4.19661	-0.0203776	3.83234	6.13297	-2.66828	5.31951	0.190739	8.49373	4.14264	4.06887	-0.360658	1.7297	0.190739	3.28373	-2.66828	1.85891	6.67432	2.31438	3.4086	6.82954	0.316066	2.23724	3.86347	6.18216	6.38799	4.26816	6.14885	3.82181	1.58777	6.43192	1.31494	8.94818	9.00948	4.64185	6.90692	1.31494	2.15575	6.71472	8.25487	6.02122	-1.26441	5.74013	5.27582	1.08772	-2.2577	6.04405	4.96973	-2.66828	6.19955	6.53543	1.83816	3.4226	5.06656	2.34411	8.82936	1.5112	6.93284	3.57458	1.83816	5.91129	4.94326	3.49729	1.79575	2.52376	5.58534	3.88386	5.53143	6.29779	3.00533	4.81642	6.10176	2.13888	7.78245	6.37994	-0.180508	-0.180508	7.44226	-2.66828	7.05643	5.28351	2.83777	1.01564	-1.45609	4.47381	2.13888	0.730541	5.18426	5.12125	6.13191	-0.0982224	5.37097	6.72676	5.01665	4.95053	1.28459	6.76024	4.60549	6.66552	7.14303	6.5977	8.59807	-0.681687	8.72003	2.75164	1.97749	-0.943824	6.22375	5.3978	5.5282	7.04459	5.73593	6.55066	-0.943824	4.12989	7.5814	6.55464	6.95709	2.91905	4.95053	2.8891	5.77193	2.93867	4.83748	4.1678	0.730541	4.62378	7.04685	3.83234	5.1362	5.6343	2.84818	5.45002	-1.26441	4.64484	5.77193	1.75205	3.64794	1.5112	6.92055	2.5107	2.44361	6.48711	5.15938	5.98982	2.03332	6.90193	1.63664	4.9163	5.59155	0.978202	5.09526	4.39787	5.12981	6.07762	-0.459937	5.47543	3.08673	3.46382	2.49753	0.859679	5.66555	5.43282	5.60849	6.01661	-0.360658	5.79095	-1.09523	4.09534	7.04062	3.58707	1.48474	5.27196	5.19857	6.64102	7.7872	8.03065	0.43137	5.92119	6.93467	5.6552	7.83576	9.23541	3.99112	4.27974	7.605	6.998	1.70699	5.03955	-0.0982224	0.684792	5.7869	4.01904	5.03043	8.31547	5.74293	6.1478	5.46193	1.37379	6.90255	0.588697	-0.943824	2.86879	2.77366	6.41539	6.05645	5.86973	1.61241	0.254763	6.91003	7.05362	6.98803	5.2006	1.53717	6.89001	5.07323	4.35104	-1.09523	2.94838	5.67435	4.8787	1.18951	3.9482	2.28402	4.68606	6.9839	5.72326	7.28106	-2.66828	2.68349	7.6073	0.123742	3.87879	6.59616	5.47375	6.38352	0.859679	4.11272	-2.2577	5.71332	-1.26441	7.88495	5.37458	2.44361	1.91942	4.76787	5.1552	2.69507	6.81169	3.46382	4.66265	5.65075	5.5004	3.25271	-1.45609	6.44227	6.28444	4.05545	5.58534	6.47875	0.053481	4.69475	6.9589	0.637544	1.25359	5.43282	5.05312	5.3528	5.04182	3.18859	6.86202	5.4888	5.80572	3.94335	0.190739	-0.180508	4.80844	3.44336	-1.45609	-0.566556	3.32904	-0.80681	2.52376	3.88891	4.94569	4.72331	4.05994	4.74298	4.05994	5.05537	5.83088	7.42584	1.12246	6.40131	0.485741	-0.566556	6.65221	3.34384	3.49065	5.05761	4.69186	1.97749	0.053481	4.71195	7.07594	-1.09523	7.02579	6.70329	4.23283	5.65075	4.83486	5.03955	6.81767	2.42981	0.637544	1.93904	-0.943824	7.03949	8.73834	6.95348	4.72614	-1.45609	6.22275	7.14725	4.44323	1.81711	3.08673	2.3876	0.43137	0.774884	6.45425	3.42955	4.34738	0.900279	6.3288	-1.45609	6.87035	-1.09523	6.73801	6.56098	6.58063	2.95803	7.63764	-0.80681	2.54951	6.2026	-0.0203776	0.538137	4.15527	5.85818	4.59006	4.58695	5.32325	6.67286	-0.0982224	4.80309	3.02382	5.5217	3.84799	1.40234	1.66048	6.35002	4.56186	6.63427	6.53624	1.25359	5.31389	3.39446	-0.0982224	-0.267773	5.86461	5.21878	5.08649	2.54951	6.67652	6.86009	4.23283	6.00851	-1.26441	5.16147	-0.180508	1.7297	1.01564	5.45172	8.27455	7.0941	1.15637	8.98477	5.00274	5.80839	4.73177	4.86338	0.254763	7.05811	2.34411	8.32412	3.06011	3.28373	-1.09523	6.07762	3.6056	1.97749	1.97749	6.43106	-0.267773	-0.566556	5.20669	5.87611	3.74029	0.053481	4.82435	5.49875	1.58777	10.0346	6.58063	4.77061	4.09096	0.859679	6.77532	4.1678	1.53717	3.11288	5.32698	0.684792	2.8891	5.60696	-0.566556	1.5112	1.75205	0.588697	4.58695	-0.80681	1.53717	5.77056	4.08217	8.03606	-2.2577	1.63664	-1.45609	-0.566556	1.77407	6.85041	1.83816	7.4035	4.18022	6.59925	6.44313	6.67652	4.59625	1.87936	5.65224	5.7896	5.79499	-0.681687	5.24856	3.70061	0.730541	5.94079	5.66996	1.97749	-2.2577	2.31438	-0.943824	1.28459	-0.566556	1.91942	6.48794	5.1822	5.93347	1.18951	6.14463	4.85565	9.05809	1.53717	-2.66828	4.27974	3.64197	6.57907	2.34411	0.588697	-1.09523	6.43192	1.34467	-0.0203776	5.62978	5.42936	0.254763	5.07545	6.16664	7.005	2.66003	4.99573	3.62995	7.22822	6.15306	-1.26441	0.939766	-0.459937	6.25049	0.588697	1.37379	2.26859	4.18844	3.38017	4.50705	6.71259	8.02664	6.29209	3.4226	-0.0203776	5.31951	5.09526	6.35915	3.83234	2.77366	6.81169	3.71206	4.48052	5.32698	4.97449	2.96762	5.91005	5.13407	3.32159	-0.681687	4.69763	3.89395	5.51518	4.0997	7.2539	6.66699	6.43365	5.42241	7.82525	5.39958	6.57829	3.72906	6.21673	0.900279	5.64777	4.89637	6.42498	1.70699	4.76787	2.01495	4.97212	4.44323	6.50285	6.94076	6.70401	-1.26441	1.18951	1.7297	-0.566556	1.12246	0.123742	3.61782	5.32325	1.58777	6.48627	6.92671	3.26053	6.79092	-2.66828	5.98864	-0.267773	6.72606	5.99802	4.1678	5.39958	5.60543	0.730541	0.637544	-0.943824	3.14702	-0.943824	4.50705	5.30446	5.31951	7.02177	-0.180508	5.10397	-1.09523	-0.943824	0.37487	4.46707	3.03298	1.28459	6.61534	7.50818	-2.2577	4.81376	5.82298	-0.566556	1.77407	5.47543	4.75686	3.25271	4.43289	-2.66828	7.52288	6.36642	-0.943824	7.01023	0.859679	-0.0982224	4.46707	-0.459937	4.78695	4.48052	0.538137	6.01198	6.37364	3.38017	-1.09523	6.00036	7.79495	-0.943824	5.32698	5.02586	1.01564	0.588697	5.6343	5.88877	4.85565	6.26125	6.52897	6.97502	5.86973	3.10422	5.46024	-0.80681	4.85565	1.85891	3.33646	7.12441	5.47879	5.40134	3.07791	6.08535	1.56269	3.04208	4.31771	1.89953	0.900279	6.40837	5.83088	4.42595	-0.180508	5.87992	5.33255	3.34384	1.25359	-1.6772	-0.0203776	-0.0203776	2.41588	5.88877	5.99217	-1.09523	-0.267773	1.63664	6.1255	5.65669	6.85106	-1.26441	3.36575	5.3344	7.06147	4.2447	7.26755	8.19672	5.81504	2.29928	4.16364	5.43628	6.06093	6.7916	6.26319	6.86587	6.92548	3.3141	4.28359	5.04861	5.32698	8.51431	3.14702	3.45703	0.053481	5.30635	2.68349	5.61002	6.23768	4.68606	5.1552	1.18951	7.41186	3.35118	6.93955	6.92548	-2.66828	4.86338	5.09962	5.32325	-0.681687	-0.943824	2.35876	-0.80681	4.62075	5.96611	6.45851	5.75543	4.41198	-0.267773	-0.681687	-0.80681	-0.360658	1.37379	6.81169	4.67733	8.22447	3.72342	1.43033	5.46024	2.83777	5.59773	6.09849	8.67686	5.22478	1.56269	3.13005	-0.0982224	7.90004	6.30915	6.58375	-2.2577	5.97207	-2.2577	7.0665	6.58063	0.316066	6.82691	5.86461	1.40234	5.34914	6.4754	1.28459	6.91127	6.54026	7.36731	5.36555	0.817905	5.70475	3.85833	4.40846	4.73739	5.06656	2.80607	4.62378	6.60002	4.26816	6.92671	4.4603	1.7297	0.485741	-0.267773	5.66555	-0.180508	2.91905	4.89385	7.1588	5.2387	4.77608	6.51024	2.35876	2.5873	3.85317	0.123742	7.12655	5.7637	-1.09523	6.14569	3.4773	-1.09523	7.14567	6.31385	-0.566556	-1.09523	6.61458	5.22278	2.63619	-0.0203776	2.59968	0.538137	6.24262	6.50202	6.41714	5.1148	5.94564	7.60615	6.57672	-0.267773	5.60235	3.71206	6.3082	1.48474	4.79773	7.73274	5.1148	5.29307	5.25249	3.29899	5.7637	3.8737	-0.80681	-0.80681	3.71206	1.68392	6.98095	2.01495	2.82728	3.6239	4.1384	6.80235	0.684792	0.485741	2.37325	6.09958	7.35138	1.43033	5.25445	1.28459	3.9817	5.69325	4.86081	0.774884	4.15946	6.14675	-0.360658	6.07762	6.72817	-2.2577	4.2447	3.68907	4.84789	1.37379	5.91005	5.86333	1.99634	1.48474	7.02579	5.31389	-0.0203776	-1.45609	4.27589	6.80836	2.06937	5.47038	5.85947	7.28106	0.684792	-2.2577	0.123742	2.71796	5.38713	6.65221	5.24265	0.859679	6.71685	6.799	7.88716	6.49955	-0.459937	7.38619	-1.26441	5.21274	7.46823	1.81711	-1.09523	1.01564	6.23965	3.63597	-1.26441	5.55387	3.45703	0.637544	6.85429	5.73172	1.7297	5.4888	6.94502	3.55564	5.75543	3.15543	6.23073	5.55705	-1.26441	1.15637	-0.681687	4.92124	2.01495	-1.45609	6.21573	6.58453	2.90913	4.88882	4.97687	4.42942	-0.681687	5.68601	6.27964	0.588697	-0.681687	3.74587	-0.0982224	1.70699	1.85891	2.52376	7.21621	7.19086	4.38004	3.80587	-1.26441	6.92117	3.52351	6.8077	2.253	6.66478	4.20878	7.03551	2.5107	4.92124	6.28731	5.29878	-2.66828	3.4773	5.15938	5.85173	3.16379	2.59968	5.6552	5.03955	-2.2577	3.64197	3.40154	7.63388	-0.681687	5.75681	0.123742	6.52086	-1.45609	5.51027	5.59464	5.20263	5.11048	6.67432	-2.2577	6.87481	3.54927	2.7405	-0.180508	1.97749	5.27775	1.95839	1.68392	7.14936	6.8729	3.88891	5.37278	0.485741	2.34411	0.900279	-0.566556	4.9384	6.51024	10.111	6.7889	-0.0203776	-0.0982224	3.58084	6.43019	0.190739	1.85891	7.85007	5.40311	7.85396	6.50285	2.47083	0.817905	3.6239	2.67181	2.34411	5.51845	-0.943824	4.86594	1.22191	7.13348	0.774884	5.76645	5.42066	0.859679	3.56829	6.29399	6.66625	1.61241	5.98156	5.40664	8.06593	8.26317	4.92862	5.5004	4.10839	5.2642	1.08772	5.25053	2.31438	2.63619	0.859679	0.900279	5.46363	1.56269	1.01564	5.60696	3.27604	4.47381	6.12871	6.48461	6.68308	5.70475	1.05213	-0.180508	4.74298	2.83777	6.76917	5.20466	2.35876	1.75205	2.5873	7.18933	5.45854	6.2436	4.04644	3.70061	6.45851	4.08657	6.27289	5.86973	4.19661	5.71617	6.72253	1.63664	1.18951	-0.943824	5.5744	5.93347	5.33995	4.25256	0.538137	-0.459937	8.91125	6.19955	4.15946	2.68349	4.92124	-0.943824	5.44488	1.75205	4.0328	0.939766	5.29688	3.94335	0.730541	1.28459	6.34452	3.22101	4.97924	-0.0982224	6.91561	7.76504	0.730541	7.44011	5.05087	2.67181	2.12181	6.63276	5.41367	5.96252	1.58777	-0.459937	1.05213	5.05985	4.05545	5.36192	-2.2577	3.90895	4.93107	2.26859	6.65147	4.72331	7.47916	0.588697	6.68598	5.06656	4.93596	-0.943824	8.31734	6.76299	4.61771	5.82166	1.48474	2.20519	6.21974	2.03332	-1.09523	7.27094	-0.459937	5.87738	-2.66828	5.53143	6.1801	2.93867	3.04208	4.84789	5.75404	5.22678	2.03332	4.93352	-0.459937	-0.0203776	5.19653	4.49716	3.94335	2.63619	6.34727	1.43033	3.30656	-0.267773	4.65378	5.92734	7.35549	4.9163	6.18935	4.92616	6.0281	4.33632	5.99919	4.0098	2.03332	4.99573	4.46369	3.24485	0.900279	-0.681687	-0.80681	-0.360658	5.27389	7.03721	6.09849	1.25359	0.538137	5.49875	1.28459	5.2564	6.62975	6.14463	5.58066	3.13005	6.79698	6.96429	3.93361	4.31019	3.3141	-0.566556	6.24557	3.76798	2.77366	0.538137	5.57753	5.06433	0.978202	6.14569	4.14264	6.80436	3.229	3.34384	0.485741	2.87898	5.75957	4.74855	0.588697	4.92862	6.30159	2.10454	2.81671	3.83234	3.28373	7.83608	-2.2577	3.59327	5.57753	2.86879	4.88629	0.859679	4.00049	5.52658	10.3139	8.17517	5.72467	-0.0982224	2.75164	6.853	0.37487	2.7405	6.46275	2.42981	1.43033	6.1351	4.31019	5.3601	5.35097	7.77497	4.07775	6.75333	5.44659	3.69485	5.91253	-2.2577	2.37325	10.7495	2.06937	5.28926	4.94569	5.24265	3.25271	-0.943824	5.30257	5.68601	5.83481	6.15725	7.05811	4.32145	3.86347	5.93957	2.82728	6.39511	-1.26441	6.74638	1.87936	-1.26441	3.45703	1.63664	1.15637	4.64783	1.93904	4.41898	4.44666	6.20867	2.68349	-0.681687	6.40396	6.1478	2.69507	-1.26441	6.04857	-0.0982224	6.63952	5.88498	5.91377	0.43137	4.0997	6.6054	-0.80681	6.41976	3.21297	3.72906	6.14146	6.03382	0.254763	7.95226	-2.66828	1.63664	-0.0203776	5.09088	4.13415	5.42589	-0.180508	2.01495	5.06433	0.053481	-1.09523	5.6552	3.35118	6.31385	6.71898	6.53543	-0.566556	4.98633	6.94562	5.73031	2.03332	3.35848	7.08533	4.35104	6.52086	0.588697	5.77056	-0.681687	6.50696	-0.80681	5.1148	4.55234	2.10454	7.21822	1.7297	4.74019	4.21282	7.41362	6.95288	3.29138	4.32145	5.03955	7.12441	0.637544	-0.267773	0.859679	1.81711	4.43634	5.98511	3.49729	6.66552	4.07775	4.60855	5.1148	3.53	6.09958	2.45728	6.28731	5.95651	5.40488	0.730541	5.83873	1.66048	5.54909	3.58084	3.0955	-0.267773	4.2447	7.33342	5.6403	1.31494	2.62412	1.28459	2.08706	5.54109	5.63128	3.22101	4.83486	5.47038	-0.80681	8.16817	3.17211	6.35642	5.27967	0.123742	0.817905	7.1775	7.14038	4.17609	6.06874	5.72467	5.07766	1.15637	0.859679	5.86845	7.08643	0.900279	2.61195	8.23963	0.538137	6.70902	5.53788	4.9384	1.63664	3.49065	5.88372	-2.66828	4.59933	6.12977	0.485741	-2.2577	3.96744	5.55705	2.35876	4.87615	0.637544	7.41581	3.9482	0.053481	7.69285	4.41898	6.56019	1.05213	4.49385	1.34467	5.12981	6.13934	4.6656	5.95169	-1.45609	4.98633	0.485741	5.09307	6.0743	3.75143	6.9013	6.18216	4.75962	1.77407	0.817905	1.79575	-0.566556	0.190739	-0.0982224	-2.2577	4.99573	5.79768	0.485741	5.85561	0.538137	2.78454	4.3437	-1.09523	5.86204	3.71775	6.07319	0.254763	7.0776	2.45728	5.30257	4.59933	4.69186	4.68316	2.3876	6.02007	5.02815	2.87898	3.47057	1.97749	2.75164	-0.80681	5.51355	4.29505	4.47717	4.09534	2.13888	4.05095	3.88891	5.12125	4.68025	7.80167	-0.0982224	4.60855	4.12133	6.78552	-2.2577	5.44316	5.5443	6.71543	1.45779	-2.2577	1.28459	6.89001	6.26708	5.28926	7.23468	4.51361	5.42066	-1.45609	2.17242	4.01443	3.19676	6.94198	6.62899	3.9817	6.33529	5.9529	4.64783	3.3141	-0.80681	1.87936	6.5127	5.22478	3.96744	6.16456	3.05112	4.49053	5.77739	0.316066	2.08706	5.81902	4.78152	-0.360658	6.8097	3.33646	-0.267773	4.30642	6.38799	4.62681	6.60463	5.96969	7.83445	7.38351	4.79235	1.18951	4.20878	-0.943824	5.97088	2.82728	1.05213	6.10393	2.48424	4.39076	5.1234	6.64923	4.97212	4.08217	-2.2577	7.21571	1.31494	2.62412	3.57458	6.36823	7.46358	5.7923	0.859679	5.16147	4.44323	9.6072	4.88377	4.39076	-0.180508	0.37487	5.14467	-0.681687	8.46759	4.50705	7.76366	5.31389	4.19661	6.67579	9.00207	7.01254	5.22678	3.67744	4.99338	4.6597	4.63285	5.2466	4.76513	4.92124	1.15637	3.08673	4.01904	4.97924	-0.566556	0.190739	5.5217	5.51191	5.67581	5.80037	3.84799	2.66003	0.637544	6.44227	5.87738	5.59	2.59968	5.37818	7.83543	6.82823	1.15637	4.13415	2.253	7.51636	3.9817	5.07101	0.053481	-0.459937	4.3547	4.54915	4.47381	-1.45609	4.0098	5.98274	6.30443	1.43033	5.44488	7.43925	2.08706	-1.45609	-0.0203776	-0.0982224	-1.26441	4.42942	7.06203	0.190739	1.5112	4.50376	6.56572	0.123742	3.74587	5.06656	0.123742	1.56269	3.99112	5.6918	-0.681687	5.85818	5.94079	3.90895	1.15637	6.68961	6.04178	4.07332	5.31012	6.99625	12.4106	7.63876	6.91065	1.01564	6.28731	1.7297	4.53955	7.05418	1.66048	7.85007	6.89755	6.42759	6.49293	5.68019	4.1678	5.09088	6.01776	4.89887	1.43033	7.32133	4.43979	5.47879	5.74153	2.64816	6.39155	3.88386	3.32159	1.70699	5.00739	4.08217	0.637544	1.01564	0.730541	4.43289	3.66571	8.50035	5.54109	3.64794	1.01564	5.51355	-0.0982224	4.45008	3.08673	5.60389	3.65981	0.538137	6.33622	6.88622	4.95053	0.978202	4.75132	5.61308	2.13888	7.3605	6.43797	7.18779	1.22191	-0.267773	4.99104	5.11695	-1.45609	1.31494	4.76238	5.56022	-1.45609	5.78283	5.6626	5.58066	-0.360658	5.21476	7.39243	5.91377	4.20474	5.6343	3.49065	5.89506	4.41198	2.41588	6.68162	5.5931	0.254763	-0.681687	3.32904	2.56222	-0.80681	2.82728	5.06209	2.53669	-0.943824	5.23672	6.26999	6.16039	3.74587	5.51682	7.24309	1.08772	6.20665	2.03332	-0.0203776	2.22131	4.97449	5.47207	4.3547	6.57202	6.65369	1.77407	6.3176	5.53948	1.25359	6.85235	2.84818	2.49753	5.6418	8.82804	5.38356	8.46505	5.12125	6.49624	5.1822	8.91528	5.57126	9.38517	5.91625	6.01661	6.72182	0.730541	-0.681687	4.31396	1.7297	5.15729	1.22191	5.28543	-2.2577	2.10454	8.13587	1.08772	6.30537	6.38263	4.54915	6.68671	5.09526	4.61161	3.71206	5.41191	5.14256	2.95803	8.29134	3.38017	1.15637	3.06904	2.45728	6.00967	1.61241	5.11264	3.91391	1.79575	5.25445	-1.45609	5.07988	2.17242	-0.180508	-2.2577	2.01495	5.36373	8.86104	-1.45609	1.05213	5.02586	4.10406	5.64479	3.51046	6.50285	8.86713	5.65372	-2.66828	1.18951	6.31291	-0.80681	6.63352	-0.681687	8.85185	4.13415	5.10831	6.52817	5.87356	5.98629	0.485741	5.89632	4.19661	6.09958	-2.66828	6.65147	0.190739	4.92862	5.49875	1.22191	1.97749	5.36736	5.54109	5.78011	6.82493	0.053481	4.2447	5.82034	-0.681687	2.40181	3.229	7.0715	5.52008	-0.80681	0.684792	8.66679	6.45681	4.88123	7.05137	4.7541	4.29505	5.5217	6.18627	1.95839	5.6552	6.12764	4.95295	5.01203	6.26027	5.73873	-2.2577	-0.360658	3.22101	6.65072	6.61229	5.94807	6.42933	7.99799	6.54026	3.20489	5.04635	6.22973	7.24112	3.4773	7.0298	1.22191	2.85852	5.86333	-1.45609	0.684792	5.38713	2.57481	-0.80681	3.00533	9.46367	8.51431	7.14989	5.61917	2.17242	2.1889	4.20474	0.588697	-1.09523	4.28359	5.76233	5.1234	4.34002	4.62075	0.900279	3.74587	2.69507	7.22672	5.22678	5.2006	8.69933	2.3876	0.588697	1.77407	4.26427	5.75266	-1.6772	-0.180508	6.27385	0.43137	1.01564	4.02365	5.59619	7.15985	6.01892	5.45684	1.37379	4.73177	5.73873	1.12246	6.14675	4.45008	5.02126	1.95839	3.40154	6.35642	4.9163	0.817905	0.774884	2.31438	5.75681	6.13828	7.25145	5.5282	1.15637	0.190739	4.52014	7.04911	2.76269	7.22971	5.66555	7.61761	1.25359	4.35104	2.29928	1.97749	5.12554	6.15725	5.82562	6.20665	3.4226	7.23964	-2.2577	0.730541	7.58918	6.66036	5.64777	5.31951	5.93591	6.97264	4.48052	7.35275	4.52014	5.48213	3.34384	6.04744	2.98659	2.92889	8.04004	2.253	4.67733	6.13828	5.10614	0.316066	1.34467	5.49047	3.74587	4.52664	5.56969	7.48209	4.26427	5.64777	5.41016	6.57437	5.90258	4.05095	4.86594	4.48387	2.95803	7.21621	3.53	5.53466	3.33646	1.93904	5.21073	-1.09523	6.91994	1.31494	2.68349	2.75164	5.36917	5.19041	3.46382	8.09737	1.37379	8.29539	7.91591	-2.2577	-1.45609	6.06652	-0.267773	6.93833	5.85431	6.37184	0.43137	5.36555	5.80705	0.817905	4.89887	2.44361	3.13005	6.22275	3.32159	1.77407	3.25271	-2.2577	4.4872	7.29825	4.99104	5.14044	1.66048	3.72906	4.68896	4.73739	5.95772	0.43137	6.66257	4.05545	2.37325	5.79634	5.42241	3.89395	-0.0982224	8.18059	6.44055	0.939766	6.97621	4.63886	-0.943824	0.123742	6.42672	5.28351	4.05095	5.05087	5.07323	2.91905	2.83777	5.89003	2.94838	5.27196	2.23724	1.58777	3.85833	2.13888	6.69466	1.34467	6.74916	3.27604	5.09088	1.85891	6.85623	4.58695	6.31103	4.90886	4.84269	5.55546	7.64848	0.939766	0.053481	5.35463	0.774884	5.31951	5.54109	4.44323	5.65965	4.76238	6.29209	5.2642	-1.09523	4.49385	0.538137	5.90756	0.538137	4.79773	3.40154	-0.267773	4.26816	1.79575	-1.09523	6.04291	6.58764	4.15527	7.79462	2.03332	4.37284	5.49047	2.42981	5.93835	4.61771	0.123742	9.26547	-0.459937	4.25648	1.87936	2.12181	5.90133	5.04635	3.73469	6.61305	3.51046	5.1362	2.03332	4.66265	5.60696	4.11272	5.22678	-0.566556	6.36642	5.82034	-0.459937	5.60543	7.53501	5.93102	6.39511	-1.6772	0.538137	3.59327	5.14889	6.71045	6.09303	-0.180508	7.48125	7.91962	-0.943824	1.7297	7.08257	6.96967	-1.26441	9.40966	-0.80681	7.78855	4.51688	7.14303	2.22131	6.4551	4.61771	5.69613	4.22486	4.63285	5.74153	5.21274	5.1234	6.90879	5.03955	8.25242	0.254763	1.25359	8.41054	5.92857	3.72342	4.10839	7.06482	-0.943824	-0.267773	8.67211	2.66003	6.89504	4.84269	5.79768	4.8685	-0.459937	1.40234	5.26614	3.71775	5.62827	6.64102	5.56812	-2.66828	6.36188	4.41548	4.44323	0.774884	5.93469	6.61229	-1.26441	4.1678	2.94838	-0.0982224	8.28177	7.19801	5.1191	6.80235	2.45728	6.27289	5.94807	6.04744	3.13005	4.12562	0.817905	0.859679	5.5459	6.55543	5.85947	5.5744	3.83234	6.66036	0.588697	4.14264	2.05146	7.15985	4.84789	0.37487	2.13888	5.33069	6.05981	0.900279	8.09382	4.82171	0.978202	5.84264	-1.45609	5.7275	5.7869	3.9482	2.10454	5.69901	0.254763	1.45779	5.8243	5.19245	5.80037	6.89127	5.95772	5.06879	6.07097	3.64794	6.12336	5.81769	7.46654	5.74711	4.10839	4.11272	4.33262	2.42981	-2.66828	2.1889	6.35002	2.49753	6.55145	5.76919	6.47204	3.32904	5.77603	5.46193	6.1583	1.95839	1.28459	-0.459937	5.48046	-0.360658	5.93713	5.78825	4.65378	3.29138	5.29498	6.0143	-1.09523	0.637544	4.91382	1.15637	2.35876	-1.45609	8.08008	2.8891	4.27203	-0.267773	5.24068	-0.267773	4.20474	2.70656	3.03298	-0.0982224	-0.180508	1.05213	1.22191	4.59006	7.09902	3.54927	-0.0982224	6.08094	3.75697	7.0508	3.54927	5.4838	2.26859	7.70077	6.52411	5.22678	1.31494	3.95304	4.69763	-0.681687	-0.0203776	0.817905	4.27203	6.31197	7.30583	5.88877	-1.26441	6.99449	5.48213	2.56222	4.62378	0.316066	-1.26441	4.74019	2.34411	5.89632	5.1362	8.64418	1.83816	6.64401	0.053481	6.11152	-0.0203776	-0.681687	2.15575	6.32973	6.84197	4.74019	4.31396	5.82956	1.31494	-2.66828	5.49875	6.19446	5.20669	6.15201	3.88891	5.02586	5.75266	0.774884	5.67142	-0.180508	2.37325	5.66555	6.72111	6.10176	0.316066	5.73453	-0.681687	6.79429	3.18037	7.40615	5.69757	1.45779	8.3311	5.55069	6.30348	5.1362	6.55781	2.32932	3.4226	3.57458	-0.566556	6.53865	-0.80681	0.978202	0.190739	2.08706	4.52987	3.62995	5.95411	6.15201	6.4896	3.10422	6.3637	6.27578	-0.267773	1.15637	3.77345	0.37487	5.45514	6.89127	-0.566556	5.47879	6.0743	6.08204	4.64484	6.61839	7.01716	5.30257	4.29124	4.41898	0.817905	6.51024	3.99112	8.10037	5.56969	-0.459937	7.39287	5.51191	4.71764	3.84799	6.81302	4.84789	0.123742	5.33625	3.23694	7.7926	-0.943824	4.30642	5.37818	-0.0982224	5.0004	0.939766	4.76513	1.93904	1.97749	4.77608	6.10935	-0.180508	6.63427	1.70699	6.9595	3.8112	3.10422	6.9595	2.06937	0.190739	5.09307	-1.09523	5.30635	7.15094	3.83234	6.01892	3.32904	5.14889	2.8891	5.86333	-1.26441	7.77939	3.88386	7.13082	3.89395	4.35104	6.68816	-1.45609	4.2447	-0.459937	6.1965	5.87738	5.93347	3.10422	3.04208	5.56812	1.05213	3.62995	4.57446	7.58995	2.87898	4.97212	2.76269	6.71259	8.08256	-0.459937	6.33529	1.05213	3.92379	3.14702	4.73739	-1.09523	6.28156	7.42844	4.94326	9.22534	1.08772	-1.26441	4.04191	5.48714	2.72928	2.42981	2.13888	2.08706	3.75143	1.91942	3.28373	4.50705	3.80052	-0.459937	2.72928	3.63597	7.49912	0.859679	4.13415	7.53944	0.43137	7.7065	5.71759	3.91391	7.28202	1.48474	1.01564	-0.267773	5.7896	5.9673	5.31951	0.538137	6.14358	5.49379	5.90258	5.28351	2.71796	6.81767	8.16167	4.99807	5.11695	4.62378	1.56269	5.06879	7.17337	4.63886	6.36188	5.16147	6.84001	6.09522	7.81633	-0.943824	5.17395	-0.566556	6.18422	0.588697	0.053481	6.68961	-0.0203776	4.9237	5.06433	5.49047	6.53221	3.9817	6.3082	7.58801	5.24265	4.3872	-0.566556	5.72609	7.63049	7.23568	5.64479	4.25256	3.02382	-1.09523	1.15637	1.28459	2.90913	5.63128	4.67733	6.55384	-0.180508	-2.2577	6.01314	6.84457	5.54269	4.53633	3.67159	4.33632	6.58686	5.76508	6.93161	6.11368	6.18319	3.88891	6.83609	0.900279	3.38733	6.53945	0.37487	1.25359	2.20519	6.81302	6.7324	5.22478	1.12246	-2.2577	6.13191	4.9237	-0.80681	3.63597	6.67944	5.74153	4.00515	7.06817	6.46698	5.24265	0.37487	2.70656	2.22131	5.02815	7.35138	1.15637	4.99338	2.32932	-0.459937	6.39954	0.817905	7.61875	5.00274	4.96973	3.70061	5.85818	-0.80681	0.817905	1.91942	-0.566556	7.51922	5.59155	0.637544	8.3835	0.774884	5.438	-0.360658	-1.45609	8.28633	5.09962	5.21274	5.2387	5.41191	5.83873	6.81036	6.31667	3.9817	0.900279	4.75686	5.84264	1.31494	3.29138	6.29304	1.28459	4.10406	-0.267773	1.5112	4.93352	5.47711	7.20714	4.74019	6.56809	-0.459937	4.78152	-0.360658	5.5282	5.07545	7.49581	1.7297	6.14146	0.538137	0.588697	6.14675	0.123742	4.01904	5.32138	2.53669	5.66555	1.01564	2.08706	-2.2577	5.93469	5.84784	9.47768	7.78109	6.63276	2.48424	6.79967	6.33622	0.939766	0.900279	1.15637	4.63886	-0.459937	3.61782	5.48213	3.54287	5.61461	5.62373	-0.80681	6.70831	5.05761	1.40234	-1.26441	3.9482	-2.2577	7.15985	3.93849	5.61461	1.81711	5.8243	6.07097	3.86347	6.17287	5.47038	-0.566556	6.22674	3.59945	0.859679	4.09096	1.48474	4.00515	-0.459937	4.53633	1.01564	6.19548	5.82298	7.32646	4.66265	2.64816	5.79634	3.18859	-2.66828	0.123742	6.21573	0.123742	4.22086	-0.80681	6.54507	4.86594	1.58777	2.62412	5.72043	0.053481	0.538137	5.89757	7.30157	5.30824	8.29943	-0.459937	4.81376	-0.180508	6.1965	3.70635	2.15575	3.32904	5.4084	5.13407	8.20181	7.80802	5.75543	6.82691	5.31389	6.83217	5.14678	0.316066	5.31576	5.58845	2.32932	4.11703	5.68456	4.89385	-2.66828	3.84799	1.28459	6.48043	7.16558	4.27974	0.684792	8.436	5.93591	6.54986	-0.459937	4.50705	4.87615	6.02466	7.8859	7.65182	-0.943824	2.5873	-2.2577	5.58689	5.78419	6.43279	1.15637	5.05537	5.3344	4.66265	5.15729	5.89882	5.05537	5.28735	-0.566556	6.40749	5.82298	4.26427	1.75205	6.51352	2.69507	7.09137	4.72614	5.96372	0.485741	5.72891	3.04208	4.57759	1.34467	5.32511	-1.45609	5.68165	0.817905	1.75205	6.39155	4.80042	3.49729	6.44055	7.58918	6.00036	8.94515	2.26859	0.588697	3.54287	-0.0203776	4.63586	-0.0203776	5.74153	8.56116	2.83777	3.97221	7.99828	5.57597	6.37994	1.63664	2.57481	6.69827	4.94083	4.79773	5.52981	4.84789	6.59307	4.24864	5.04861	1.45779	4.88882	2.63619	5.06879	6.5086	0.123742	5.91501	4.8111	1.18951	-1.26441	5.31012	5.88498	1.08772	4.60549	0.37487	4.57446	6.18422	3.74587	4.36923	0.637544	0.254763	6.60617	4.95053	4.09096	3.8737	-2.66828	7.67285	0.859679	7.33342	5.81105	5.49379	-1.09523	7.15041	5.46193	6.58686	1.75205	5.31389	4.62075	7.26269	5.84004	5.93469	6.2854	2.52376	-0.459937	-0.681687	6.26416	-1.26441	6.55305	8.40438	0.538137	-0.267773	7.06091	2.26859	0.316066	4.17609	1.05213	-0.180508	1.12246	4.60855	5.81504	4.06441	2.41588	-0.0982224	4.84269	5.07101	1.05213	6.39155	1.93904	5.91625	6.94076	5.23672	6.43019	4.62378	7.44954	-0.566556	6.73169	6.79967	7.81865	6.50037	5.03043	7.9889	2.01495	0.43137	5.80705	8.18085	4.79504	6.21069	1.15637	5.81504	7.28968	5.52495	3.53645	3.12149	3.45703	5.5004	5.79634	-0.681687	1.18951	2.69507	5.37278	4.24864	7.30299	-2.66828	7.13985	2.93867	5.43972	1.56269	7.10011	1.66048	-0.80681	5.53948	5.61613	1.66048	0.316066	5.3601	4.02823	5.17601	-2.2577	-2.2577	0.43137	0.859679	3.2683	6.32135	0.939766	5.85173	5.70475	4.89134	1.93904	0.43137	5.39603	4.16364	1.18951	6.41451	4.92862	1.63664	4.40494	0.538137	6.91127	5.28351	1.34467	6.14675	5.59928	5.45514	1.45779	4.87106	-1.45609	0.053481	2.71796	4.27974	6.16248	6.36097	-0.566556	6.41276	6.51923	6.62748	0.316066	8.10824	5.1822	5.88372	-2.2577	5.79902	4.17195	1.25359	-0.360658	2.08706	3.78434	6.06652	5.70045	6.02122	0.859679	6.40749	0.939766	5.31764	4.43289	7.44954	-2.2577	3.73469	0.123742	-0.180508	2.95803	6.30537	5.31576	4.75132	-0.360658	2.5107	5.58378	1.58777	5.01665	1.89953	2.72928	0.684792	-0.360658	4.83748	4.18844	-2.2577	6.17287	-0.267773	4.1384	-0.180508	6.7422	0.859679	3.75143	-1.09523	-0.566556	1.99634	6.6925	6.68308	0.485741	3.67744	5.3601	6.43452	3.0146	3.71206	5.64479	5.93102	1.66048	5.84914	9.57523	4.83224	4.81376	1.18951	1.75205	1.56269	3.75143	3.32904	1.08772	6.6925	2.89915	-0.459937	1.61241	3.55564	6.11368	5.47879	2.76269	6.9774	7.00325	6.10719	-0.267773	4.4603	0.859679	-2.66828	7.52815	7.58763	5.75543	6.40837	4.13415	1.53717	2.94838	4.15108	1.68392	4.93352	4.14264	6.48627	1.43033	5.67142	2.32932	5.71332	2.44361	7.29825	7.34771	5.54109	6.53865	3.88386	5.96132	7.26803	5.47375	2.61195	4.76787	4.23283	6.80235	5.62676	6.56414	4.80309	2.86879	1.63664	4.15527	8.63368	1.5112	1.66048	-1.09523	5.78011	3.35118	7.97293	-0.943824	1.08772	-1.26441	5.90507	5.20871	0.43137	4.0098	6.84197	1.5112	7.96787	3.12149	3.02382	6.411	5.48547	7.10174	4.52014	4.60241	3.40154	-0.0203776	1.63664	-1.26441	1.87936	4.19253	4.26816	5.9298	7.81931	3.78975	2.03332	1.5112	4.7788	0.900279	-0.0203776	5.3978	3.95785	-0.80681	2.91905	4.15108	5.61917	0.316066	4.56186	5.16147	5.66849	0.123742	0.053481	4.91877	1.43033	4.43634	6.67579	1.15637	7.93679	6.22674	5.68019	5.02356	6.89692	3.13856	3.66571	5.44488	5.81371	6.09958	1.95839	0.588697	4.86338	6.66625	2.06937	4.67733	4.1384	6.52492	2.29928	7.8351	3.4226	4.79235	1.63664	1.37379	6.17287	0.37487	4.42942	4.95295	2.12181	4.62681	-0.80681	6.52978	5.91253	5.78283	4.95053	6.39066	0.190739	6.35094	3.66571	-0.267773	0.900279	3.94335	1.61241	5.91501	6.52897	5.17808	3.30656	4.53955	6.03496	5.46193	5.99099	4.05095	5.01665	6.25441	6.00502	3.29899	5.06209	-2.2577	5.53466	4.50376	2.81671	4.68606	5.30446	6.26222	0.43137	2.34411	2.44361	1.56269	3.68327	5.02356	3.4226	0.900279	1.12246	1.25359	-0.0203776	-1.09523	5.2564	1.75205	3.0955	3.56198	2.92889	-0.943824	6.51923	-1.26441	4.70338	5.55705	4.12989	7.19393	5.42936	-2.2577	7.02407	2.15575	5.42589	3.91391	6.07097	3.24485	4.9237	5.45343	5.42066	7.01601	1.45779	2.34411	-0.80681	-1.45609	6.47959	4.12133	5.81105	4.36923	3.92379	-0.681687	6.00386	5.37458	5.20466	6.54186	6.78619	0.978202	8.31921	7.12173	5.08208	6.38977	2.45728	-1.09523	-2.2577	3.08673	3.14702	4.86594	-1.45609	0.37487	4.86338	0.053481	1.53717	6.19548	5.89632	4.39787	6.06317	8.3993	6.03153	-0.943824	2.08706	4.60549	1.53717	4.29124	4.12562	-0.267773	1.12246	0.190739	5.79365	5.05537	3.9482	2.31438	5.19653	2.66003	5.89255	6.24064	5.51682	3.89897	6.52167	4.18433	6.03039	-2.66828	2.42981	1.12246	5.40488	4.53633	4.49716	5.18014	3.47057	1.37379	7.12226	0.316066	5.32138	5.6343	5.52495	5.76645	-0.180508	6.12657	5.2564	-0.80681	6.20361	5.74571	6.52249	4.03736	5.91129	5.71759	6.01776	1.68392	6.80302	4.62378	6.20564	5.21677	5.87101	6.04744	4.89134	3.12149	1.28459	1.05213	-0.0203776	6.92916	7.15199	5.68601	6.49872	3.29138	6.89441	4.32891	1.12246	5.34179	5.55864	-0.681687	6.62748	1.53717	1.40234	1.66048	-0.0203776	7.73168	5.78554	5.61155	5.73453	2.10454	6.45169	0.684792	4.68025	5.62221	3.90397	5.87228	4.75132	5.56654	5.03272	-0.943824	6.20968	9.16179	0.730541	5.62827	2.64816	0.538137	10.1855	1.87936	6.27964	4.95053	1.99634	5.35097	5.60543	0.538137	4.22486	3.74587	5.43455	-0.943824	-1.09523	-2.66828	3.81651	5.29688	1.08772	7.80768	7.249	6.33066	0.190739	7.5241	6.16039	3.68907	5.00506	-0.681687	6.46529	-0.943824	6.58219	6.51679	3.18037	7.64437	0.538137	7.90597	3.54927	4.4569	2.34411	3.89395	4.04644	5.84264	4.86081	6.19548	7.06203	6.13403	6.02007	7.17337	6.66478	1.45779	-2.2577	5.61613	-0.80681	3.35118	7.11258	6.05645	5.79365	2.22131	4.18022	4.63285	4.38362	3.54927	6.83282	1.66048	5.9298	4.74577	3.6239	4.67148	7.8315	3.76798	3.39446	5.23672	5.53948	6.33991	5.69901	0.859679	0.730541	3.45021	0.485741	5.91996	-2.2577	6.35551	4.30264	6.01198	5.5004	4.52339	5.51682	2.12181	2.98659	1.25359	5.6552	2.35876	0.637544	5.42415	3.22101	6.83609	1.22191	0.774884	5.6358	3.97696	2.41588	0.730541	-2.2577	2.31438	5.36736	5.98864	4.89637	7.65553	-0.459937	5.83088	-0.180508	4.13415	3.4226	4.42942	3.46382	-0.0203776	4.31771	2.3876	3.59945	7.00442	4.57759	5.73873	-2.2577	0.637544	5.88625	4.18433	5.90258	-0.180508	2.67181	4.44666	1.61241	1.5112	3.65389	1.95839	4.20878	-0.943824	0.37487	2.90913	5.49544	0.900279	5.67581	-0.80681	4.10406	6.26805	6.35277	4.74577	6.27964	3.95304	4.93107	2.28402	6.13828	2.89915	1.58777	6.85235	1.63664	6.10719	0.485741	5.50205	5.62069	7.10391	4.24864	1.99634	-0.943824	6.15621	6.26999	4.25256	3.92379	5.5618	4.9237	5.99685	7.22373	5.79768	6.05981	4.04191	-0.0982224	4.0328	5.66996	0.190739	6.67944	8.31218	-2.2577	-0.943824	-0.180508	5.85431	-1.26441	-0.0982224	5.48213	6.63877	5.64628	-2.2577	5.23672	7.59189	8.49145	5.17808	7.65997	7.25439	0.123742	6.0974	5.33069	-0.267773	6.27578	2.47083	3.13856	-1.45609	5.7733	0.053481	4.7091	5.62524	6.18216	7.93038	6.69755	4.22885	-1.26441	4.82961	3.91391	1.01564	0.588697	6.88749	6.16768	6.50778	0.538137	5.16147	1.53717	2.48424	-1.45609	7.04119	7.04119	4.47717	2.57481	0.053481	4.9163	4.05545	5.79095	-0.943824	2.68349	3.32159	-0.681687	-2.66828	4.79504	1.61241	-0.0982224	6.26319	3.99582	1.61241	7.14673	3.58084	6.59539	5.19653	7.6252	6.98508	3.29138	1.25359	4.94083	5.86973	5.68165	4.89385	5.36917	2.97714	0.900279	0.859679	-0.180508	3.80587	6.72535	-1.09523	-0.360658	4.46707	5.48213	1.08772	0.123742	2.10454	4.57759	2.84818	3.17211	-2.66828	4.09534	5.46363	3.72342	1.58777	2.64816	0.190739	-0.180508	5.68165	6.20867	7.68197	1.37379	3.13856	6.95529	4.94083	0.637544	5.01896	0.730541	5.12125	5.45172	5.97326	-0.459937	7.75297	2.28402	4.47045	8.08916	7.64848	0.485741	5.1552	3.62995	6.79698	4.40846	4.57446	0.316066	3.45021	7.34909	2.57481	4.80844	0.37487	5.14256	5.27196	2.99599	4.50047	6.6161	2.5873	4.95053	-0.943824	0.123742	6.06652	-1.26441	-1.09523	4.48052	3.51046	4.80042	5.6358	6.10935	3.39446	6.55702	0.123742	6.52654	2.93867	1.15637	4.96735	-1.09523	8.12547	3.15543	6.49458	4.91382	5.23076	5.89129	4.13415	5.08208	4.68606	6.29113	-0.0982224	7.15776	6.93467	6.95769	6.09522	6.18113	4.51688	5.9685	-0.0203776	3.35118	6.29494	5.50205	6.62748	5.64628	7.76573	8.15303	6.17184	-2.66828	6.50696	5.68601	6.24853	1.18951	0.190739	6.22574	6.25734	5.15729	6.85041	-0.360658	4.51034	1.15637	3.00533	5.44659	-2.66828	4.40141	3.84799	4.97924	5.09744	1.37379	0.978202	-2.2577	1.79575	2.20519	5.18014	3.44336	3.00533	5.22478	4.55234	1.01564	-0.80681	5.54909	2.78454	4.19661	4.87615	3.95785	5.37097	-0.0203776	0.588697	7.47412	7.45636	3.03298	0.859679	0.316066	1.75205	-0.566556	3.9482	4.29124	-2.2577	3.44336	6.94562	5.25836	-0.267773	-1.45609	-0.681687	5.92489	6.65369	2.10454	6.91127	7.68633	3.71206	-0.80681	6.32787	3.44336	2.86879	-0.459937	4.1384	-2.2577	4.50047	7.34128	8.97278	6.02352	4.94083	5.74711	2.17242	2.83777	6.5314	2.06937	-0.566556	5.85947	2.37325	-1.09523	7.42757	4.0328	0.588697	2.82728	3.71775	2.45728	8.37969	5.86973	5.1362	4.04191	5.13407	4.61771	5.43972	2.95803	4.26816	3.30656	0.123742	0.730541	1.87936	-0.459937	0.730541	-0.360658	5.0004	7.36821	3.06011	5.66849	4.42247	-0.180508	2.17242	6.09084	8.31053	2.06937	5.85561	1.25359	6.58686	1.77407	5.74153	6.46529	1.05213	6.90879	-1.26441	5.57753	5.29878	3.41562	-1.09523	5.8243	2.01495	6.29209	6.18422	0.254763	4.40141	-1.09523	4.79235	6.7422	6.34452	3.61173	7.54545	5.39603	4.7091	5.5618	0.190739	-1.09523	7.22173	6.11476	-0.0982224	0.123742	5.04635	-0.180508	5.45172	3.0955	4.53633	7.02923	4.01443	5.438	6.03496	4.94326	3.18037	4.24075	6.93528	1.89953	2.8891	1.56269	1.31494	7.15409	1.45779	4.33632	4.57446	0.538137	-0.180508	3.06904	5.90632	7.27239	4.36923	-2.2577	6.46105	4.04644	2.72928	0.538137	5.21878	8.47768	-2.2577	2.01495	4.82435	6.82888	7.14038	6.88686	1.45779	2.69507	-1.26441	5.16772	5.42066	5.01434	4.76513	7.35229	4.42247	5.1234	5.43455	1.75205	8.36208	5.5931	1.93904	5.88119	-1.26441	4.97212	6.6161	2.93867	6.60079	3.57458	1.75205	5.34363	5.5443	5.93347	6.41539	7.87766	-0.566556	5.31012	5.07323	-0.459937	3.83234	3.0146	5.09526	1.89953	2.06937	5.60082	5.52495	-2.2577	4.46369	-1.09523	5.2387	-0.459937	-1.09523	4.62075	4.58384	6.56019	7.90877	1.15637	6.68308	2.66003	3.36575	7.05811	4.31019	1.48474	4.83748	4.95536	6.10502	9.19964	5.84134	5.38534	2.15575	4.97212	2.64816	6.86715	5.52333	-0.681687	2.54951	5.20466	7.71613	3.29138	0.37487	-1.26441	6.48127	4.77335	5.09088	4.31771	1.01564	6.74499	6.64923	3.59327	4.11272	7.06761	3.65389	6.71259	5.53948	-0.267773	6.36732	6.49293	2.62412	5.42936	3.95785	0.939766	6.10393	2.62412	5.5618	7.30204	4.7148	4.85307	5.81371	2.76269	6.67066	0.588697	4.28359	6.29209	6.799	3.76798	3.44336	8.07149	5.76095	-0.459937	4.49716	4.27974	6.20867	6.29209	7.33342	7.31101	4.21282	3.59945	1.77407	1.79575	3.0955	6.06317	0.817905	-2.2577	5.1822	3.92871	2.08706	4.74298	2.97714	2.97714	6.64849	3.28373	2.10454	6.46529	1.53717	5.73313	6.9224	1.28459	6.74638	5.79902	9.15918	3.58084	4.79235	4.60241	6.00153	-2.2577	-0.681687	3.16379	6.44656	6.29018	-2.2577	1.43033	5.47543	6.74081	4.29124	-0.0203776	4.99338	6.13828	6.95227	1.79575	3.81651	0.123742	2.17242	0.254763	2.71796	-1.09523	6.14252	6.82031	7.55462	6.52249	7.33435	-0.180508	5.63279	3.83234	2.45728	5.3528	1.12246	6.02696	-0.180508	8.10227	7.46273	0.053481	3.20489	6.78145	6.47456	7.04232	4.1678	6.44742	6.71827	3.76798	6.50367	4.65081	0.190739	7.03266	4.65378	1.68392	3.14702	0.538137	2.63619	3.0146	7.65219	6.93039	2.13888	3.98642	1.01564	6.64774	0.43137	1.85891	4.29505	-0.943824	1.89953	6.14146	-2.2577	4.4569	5.3528	-0.681687	5.11695	7.27335	4.89385	3.61173	7.45849	2.68349	4.86338	5.71332	6.36913	1.34467	0.485741	2.66003	5.55228	6.95529	2.94838	6.60617	5.91129	1.77407	2.71796	-0.360658	6.99975	1.7297	6.21371	6.84132	-0.180508	5.94322	4.50705	5.44488	1.91942	0.43137	7.99389	5.3978	2.82728	0.316066	5.04635	1.48474	7.15566	5.05312	5.09962	3.91886	5.76233	4.68025	0.538137	7.75781	5.87101	5.43972	7.05418	6.06429	4.30642	6.03837	6.75955	6.50449	5.46193	4.74019	5.62373	5.46193	-0.267773	1.40234	3.19676	3.42955	3.95785	-0.681687	-1.26441	4.8111	1.45779	4.96256	-0.459937	5.90133	7.12334	5.33069	5.41016	8.69212	6.88243	1.08772	4.99104	1.40234	5.70619	0.637544	6.01083	8.43449	6.33622	0.730541	7.09301	6.04744	6.92302	6.7422	5.46024	6.59152	2.29928	6.396	-1.26441	6.36097	4.86081	4.65674	3.04208	1.40234	6.67944	2.8891	7.1687	1.25359	6.61991	2.82728	5.438	-0.943824	2.52376	4.36198	5.06209	8.34794	5.86845	5.40488	5.11264	6.63502	0.817905	5.72609	8.23418	4.45008	1.7297	1.22191	-0.0982224	5.75127	6.44998	5.78554	-0.80681	5.85044	6.74569	-0.566556	4.29505	4.47381	5.14256	2.94838	3.97221	1.7297	2.17242	3.9482	6.88559	6.00502	6.38799	4.20878	3.45021	5.42762	3.70061	3.35118	2.20519	-1.09523	0.859679	6.91747	5.5443	-2.2577	6.22275	0.684792	2.76269	0.538137	0.637544	4.24075	6.49458	4.84009	6.7338	4.6597	0.254763	2.1889	1.87936	5.47038	5.22678	6.99566	6.23668	1.01564	2.12181	0.123742	7.06817	4.33632	5.01434	0.978202	6.31103	5.56022	7.61989	5.93347	6.89127	3.20489	7.98212	4.82698	6.16248	2.96762	6.69466	3.95785	8.64586	-2.2577	0.43137	3.23694	3.16379	5.84525	1.43033	3.98642	8.82013	0.859679	5.42241	2.78454	5.4687	6.68453	7.04911	2.56222	6.84782	5.5618	8.05051	5.80171	2.28402	2.5107	4.89134	4.57759	4.71764	4.27589	-0.180508	1.56269	6.3871	3.22101	7.66661	4.89887	8.14064	2.70656	8.88715	4.08657	3.73469	6.95709	4.05994	5.25445	6.56809	5.49875	4.60549	4.74298	6.59616	6.43452	6.62294	4.04644	6.78145	4.29885	-0.566556	6.21573	7.15514	3.49729	5.93225	0.978202	4.26427	0.859679	2.53669	5.3907	5.12125	4.56502	2.94838	5.78011	6.1583	3.56829	-1.09523	5.1698	4.28742	2.1889	6.04518	4.47717	2.29928	-1.26441	4.58695	6.34727	6.3436	-2.2577	6.12443	6.39244	0.859679	4.77608	3.93849	5.32325	3.78434	1.40234	7.14778	5.94686	-0.0982224	2.69507	1.28459	1.79575	6.72747	3.29899	0.538137	4.45349	-1.26441	5.20466	-0.360658	6.05532	4.98161	4.02823	5.97564	3.93361	3.93849	-0.943824	2.7405	4.30642	5.49875	6.43365	5.80572	5.21073	-0.0203776	3.77345	3.40154	2.20519	6.52736	5.49544	4.12989	2.95803	4.3872	3.13005	2.03332	5.71901	-0.0203776	5.68746	1.93904	-0.80681	4.80844	-1.45609	3.65389	6.80235	0.730541	7.97144	7.35914	7.33435	-0.943824	0.684792	5.69469	6.91189	3.94335	6.08314	3.67159	5.18631	4.49716	4.37284	2.82728	5.32325	0.053481	3.66571	5.73593	-2.2577	3.78975	0.637544	5.61308	7.34036	1.28459	-1.45609	7.96876	0.123742	2.13888	5.7733	6.97858	5.33069	-0.566556	6.15516	4.74298	2.62412	6.54747	5.36555	2.06937	5.151	0.316066	-0.943824	4.32891	2.79535	1.37379	6.72111	4.36198	4.53633	4.99104	4.9384	4.68025	6.32041	-2.2577	4.73739	6.51923	6.27675	3.26053	1.83816	6.27964	-0.180508	3.21297	1.37379	0.316066	-0.566556	1.5112	7.28058	6.68089	2.57481	-2.2577	-1.45609	1.77407	6.13616	-1.09523	1.12246	4.99807	-2.2577	-0.681687	5.95169	8.64567	4.85823	-0.180508	6.07319	4.98868	4.50705	2.47083	4.80309	-0.0982224	3.87879	6.41976	7.46865	6.00269	8.66218	4.90387	5.02126	7.03608	1.34467	-0.459937	1.99634	1.5112	-0.566556	0.730541	-0.681687	-0.943824	3.90397	-0.681687	-0.566556	6.37274	8.07787	2.47083	5.93957	7.69825	6.03496	4.89887	-1.45609	1.5112	-0.943824	-0.681687	0.817905	7.21872	7.43666	5.24265	5.07988	4.19253	7.23568	4.94083	3.23694	1.22191	1.95839	7.75019	1.53717	6.92117	6.59307	5.35097	5.1018	1.7297	3.8737	-1.09523	3.25271	2.72928	5.16564	5.29498	4.82171	-1.26441	1.40234	7.87734	4.0098	0.316066	3.517	0.485741	1.28459	2.84818	4.09534	1.22191	3.22101	5.61461	2.06937	7.11581	4.3547	7.71684	7.83967	5.04409	4.98633	6.18113	5.86717	7.1924	-0.80681	6.26416	4.69186	3.40154	4.08217	3.23694	7.99974	8.1731	8.83673	6.10719	-0.80681	6.65221	3.96744	4.7788	3.35848	2.20519	0.684792	6.14885	1.56269	2.87898	4.55552	4.48387	7.26657	8.64231	1.05213	2.13888	0.254763	6.18113	-0.267773	-0.0203776	0.254763	5.5037	1.28459	7.53381	5.75819	4.88123	-0.681687	7.37723	5.3344	6.70186	6.08094	5.37997	6.54587	5.2387	4.61771	2.05146	1.18951	-0.80681	3.89897	6.2436	3.91391	2.5873	6.47875	6.86523	0.900279	4.82435	-0.360658	6.33991	5.6343	5.24068	5.52333	3.21297	2.47083	3.0146	4.17609	4.94083	6.30159	6.50449	6.87162	5.31201	-1.45609	4.07332	4.15108	0.316066	5.76919	6.83151	3.63597	6.77873	5.34547	-1.26441	7.34496	5.80304	6.93406	6.17184	1.95839	6.93772	4.26038	-0.267773	3.46382	5.39958	3.76798	5.27967	-0.360658	4.96016	3.32159	2.77366	2.13888	6.59848	5.83219	6.5086	5.21274	6.60693	5.60235	6.53382	6.82427	3.67159	6.29969	-2.2577	5.73031	-0.681687	8.21369	-2.2577	5.60696	7.63764	4.97687	5.71901	4.82171	5.13407	3.07791	5.5282	2.67181	3.71206	-0.459937	7.27721	0.123742	8.01456	0.774884	-2.2577	4.04644	4.36198	6.41012	6.89378	8.83362	5.43282	-0.566556	-0.267773	4.95295	2.64816	3.35118	4.68896	0.684792	-1.26441	4.84789	6.11906	-0.80681	2.08706	0.053481	5.84525	6.21472	10.5101	1.15637	6.05308	2.42981	6.16456	7.48709	4.24864	6.72676	2.80607	2.96762	4.3547	7.83804	4.56186	3.4773	7.05923	6.84132	5.59773	4.0997	0.859679	5.57126	3.41562	9.77649	-0.180508	4.59316	-2.66828	3.73469	1.37379	-0.0982224	7.18574	1.05213	5.69036	6.42846	6.86202	2.48424	7.05923	5.86204	5.18631	1.89953	-0.459937	-2.66828	0.254763	-0.681687	5.74153	2.72928	4.31396	2.70656	5.43109	-0.0982224	-0.681687	1.58777	5.58689	1.70699	5.80839	5.72326	5.97088	3.98642	5.64479	7.54024	6.14463	4.45349	-0.360658	4.28359	5.74432	7.15041	-2.66828	5.43972	3.56829	5.1362	4.89887	-0.360658	6.46951	5.39603	-2.2577	5.55228	-0.267773	4.74019	0.637544	6.47372	8.64212	4.25648	6.70544	2.85852	2.93867	2.26859	5.28926	1.99634	4.68316	1.12246	-0.180508	2.29928	0.538137	-0.566556	7.19597	1.18951	-0.0982224	5.45514	8.71452	5.07323	-0.459937	5.52333	5.86717	4.14264	8.69284	5.35646	4.99104	6.10935	5.97683	4.40494	1.15637	3.53	5.14889	-0.566556	2.56222	-1.26441	6.70831	-0.360658	2.35876	5.17395	7.02579	3.77345	1.18951	2.03332	-1.6772	0.859679	-1.45609	7.07206	6.81369	6.10935	-0.943824	2.84818	-0.0203776	0.538137	4.44323	0.485741	8.00644	1.25359	-0.180508	2.68349	4.8685	1.89953	6.27385	3.67159	0.730541	-2.66828	1.75205	2.77366	4.64185	1.05213	5.37997	3.84279	6.20462	5.7733	4.18844	3.84279	6.05645	4.32518	-1.26441	5.3528	5.62373	5.27775	-1.26441	3.20489	5.76508	6.33251	-0.681687	0.588697	4.69763	6.44399	1.68392	6.07983	-2.2577	4.12133	5.46024	5.84914	2.56222	6.25734	0.254763	0.817905	6.62521	2.35876	9.75053	4.38362	2.44361	5.12981	3.61173	2.7405	-0.267773	-0.681687	6.96369	5.18426	7.36459	5.83481	3.35848	6.90816	-0.459937	2.64816	2.96762	3.85317	3.02382	3.9817	7.09465	2.23724	1.63664	7.26997	3.10422	3.47057	-0.943824	-0.943824	5.7275	5.87356	5.60235	5.43109	3.56829	3.39446	4.77061	6.84392	2.26859	1.12246	4.57446	7.78109	7.12334	4.02823	1.01564	7.93588	0.43137	2.91905	-0.180508	5.46193	1.43033	-0.566556	6.52086	7.27962	4.99573	7.54984	6.80569	7.29873	3.54927	1.37379	5.41016	7.36685	6.26902	-1.09523	5.77875	4.88629	5.37818	5.57597	4.51688	-0.566556	3.9482	-0.0982224	4.26427	0.817905	6.21069	2.68349	6.93222	4.89637	3.71775	6.16456	5.08429	6.61458	1.01564	6.25245	9.04613	5.2642	6.21271	5.59	-0.360658	4.05095	6.5728	7.39287	0.190739	-0.0982224	-0.360658	6.73169	-1.45609	5.79768	-2.66828	0.588697	2.70656	-0.681687	4.84789	6.01545	5.05087	5.41016	-0.360658	3.6239	8.39686	3.61782	6.51842	6.33251	6.87545	5.12981	6.34911	5.1234	0.588697	6.63877	6.33622	-1.45609	4.29885	5.65372	6.56177	6.37274	4.23283	0.684792	1.48474	3.8686	2.90913	2.28402	2.15575	7.73133	-0.0203776	6.51188	-0.0982224	8.31992	6.19139	1.63664	-0.681687	6.52411	1.43033	3.67744	2.28402	5.84525	1.91942	-1.09523	2.40181	5.33255	5.59	2.93867	5.97801	-0.267773	5.95772	0.485741	5.2006	4.64783	-0.180508	2.49753	4.68606	7.17699	7.28058	4.90387	4.22885	5.49544	-1.6772	3.05112	3.0146	6.54266	6.08094	2.12181	1.18951	1.31494	3.97696	5.90258	6.23272	5.70475	5.62676	4.52664	5.36917	-0.267773	4.3547	7.54825	2.47083	-0.267773	3.32904	2.61195	6.13403	5.95049	0.978202	2.45728	6.79295	2.72928	-2.2577	6.41451	6.86009	-0.360658	6.78687	5.98274	3.68907	5.93713	3.06011	6.16664	6.28348	5.19245	-0.459937	6.22275	7.09956	-1.09523	2.253	4.86081	1.48474	6.64774	0.316066	-2.2577	2.53669	3.76798	6.83085	7.25977	4.31019	3.91391	4.74855	-1.26441	4.83486	6.06874	-0.943824	1.34467	0.900279	-0.943824	4.64783	2.97714	2.82728	3.11288	0.774884	3.53645	0.485741	6.8633	-0.943824	5.03728	-0.80681	5.45514	4.93352	6.29018	5.43972	7.03151	0.637544	-0.180508	7.53138	6.36279	5.99568	4.99807	3.47057	-2.2577	0.254763	5.1698	2.20519	0.123742	-2.2577	3.05112	-0.681687	4.21684	5.62524	5.06656	3.58084	2.01495	7.61036	4.18022	-0.80681	4.00049	5.41892	0.684792	5.65224	7.46612	6.65888	0.053481	-0.80681	-1.26441	1.08772	6.74569	3.64197	0.316066	2.57481	5.67435	4.82171	1.81711	4.76787	0.123742	1.89953	2.05146	5.40664	6.47959	3.05112	5.65372	6.83348	6.39511	6.28827	0.939766	7.49581	4.08217	2.10454	-0.943824	-2.2577	5.16564	2.61195	5.09744	0.859679	0.053481	6.57594	5.98746	5.28735	5.10831	5.05312	4.9163	6.37724	-1.09523	-0.681687	0.123742	5.7896	5.04182	6.04064	6.33066	6.56572	5.46701	5.21878	7.38261	-0.459937	5.1945	3.08673	0.254763	7.35046	1.89953	3.69485	3.9482	2.10454	2.08706	1.12246	5.82298	0.190739	5.74013	6.16248	6.31197	3.20489	0.190739	-0.267773	5.99099	5.56496	-2.66828	7.58724	6.83348	1.15637	5.20669	3.89897	2.56222	3.77891	6.90443	-0.180508	5.1552	3.14702	6.63126	4.01904	3.68327	2.67181	2.35876	4.39076	-0.566556	1.40234	4.7005	8.05866	-0.566556	0.190739	6.09193	5.84004	-1.45609	3.32904	6.10285	2.62412	1.12246	1.22191	6.03153	3.29138	5.22078	1.56269	1.12246	5.47711	4.57446	6.10719	-0.681687	6.22275	8.45295	1.08772	3.11288	7.99799	2.92889	5.68456	2.08706	4.7005	5.31201	0.978202	2.48424	6.3862	1.15637	5.44659	-0.360658	6.21673	4.81376	3.90397	4.72896	0.939766	6.05532	3.07791	0.123742	3.38733	6.95046	0.939766	5.55546	6.6714	6.00269	8.55898	1.48474	-0.566556	5.21274	7.24998	8.08889	5.52981	5.82166	2.87898	-0.267773	4.19661	4.62681	-1.26441	4.41548	5.21878	3.43647	6.10285	4.89385	3.06011	0.588697	5.1531	5.42936	3.37298	5.68601	5.26808	5.56496	3.10422	0.190739	5.07988	8.32225	6.16456	5.73593	6.73099	5.23672	7.6596	4.90886	4.08657	1.37379	3.25271	4.05095	5.25445	-0.267773	5.1698	0.859679	5.72609	2.80607	6.66478	6.03723	0.485741	3.4226	2.85852	2.42981	4.32891	3.2683	5.21476	6.36006	4.04644	6.6997	5.57283	5.86717	3.18859	3.45703	-0.80681	4.37645	2.91905	-0.0203776	6.12336	0.316066	5.74153	6.39777	4.57759	0.190739	5.68165	5.60543	7.2622	6.34635	4.94083	3.91391	-0.0203776	6.39688	-1.45609	5.47543	3.06904	6.6161	5.5004	-0.0982224	1.40234	3.62995	7.13029	-0.180508	6.51434	4.04644	5.11695	1.18951	2.13888	1.79575	3.28373	5.72609	-0.459937	3.58707	-1.09523	5.11264	4.28359	4.97212	8.36231	5.95531	-0.360658	1.81711	4.10406	3.91391	-0.360658	6.84652	-0.80681	2.01495	5.55705	7.56689	7.90317	7.40041	3.85317	4.97924	4.4603	5.1191	5.61002	-0.180508	6.55384	3.98642	4.73458	4.58072	5.95411	7.11366	-1.26441	4.50376	1.22191	3.45021	4.94083	0.37487	0.190739	5.35646	6.19853	6.20158	4.55869	1.66048	6.24557	5.28351	5.1148	6.34452	-0.360658	1.01564	5.63128	3.45703	-0.267773	9.19379	1.85891	5.71759	6.11583	0.37487	5.26226	7.04572	5.79902	3.33646	6.13828	-0.0982224	5.50863	7.25194	2.56222	-1.45609	2.70656	4.46369	3.88891	11.2306	-0.80681	3.76248	5.41191	4.0997	-2.66828	5.94807	3.45021	5.45684	6.931	-0.0982224	0.939766	6.55384	6.52817	1.89953	-0.566556	6.15096	6.30726	7.23617	4.64484	6.61991	6.22774	4.30642	5.20669	0.053481	-0.80681	2.61195	6.35185	5.89003	1.66048	6.90941	5.98982	4.62681	0.053481	2.22131	-0.80681	2.81671	7.36459	1.05213	4.67441	5.21476	5.37458	5.1234	0.978202	4.8111	8.62822	5.20466	4.4872	2.77366	5.32325	-1.45609	1.75205	6.38084	6.15621	0.730541	3.4773	7.38931	6.34635	3.93849	4.97687	5.37097	3.83234	4.8111	2.3876	-0.180508	7.60692	3.26053	4.14264	5.29878	5.83612	7.09956	8.43449	5.86973	-0.943824	0.43137	-0.566556	7.37543	0.978202	4.34002	-0.360658	-0.80681	9.22209	7.20511	5.75266	6.26708	6.45766	1.61241	3.61173	5.67581	5.84134	3.21297	6.46529	5.29878	5.17187	5.94928	6.02581	2.35876	6.57437	5.1018	6.7345	5.91377	-2.2577	0.859679	1.40234	5.86589	0.123742	4.88123	3.34384	6.9774	-0.267773	3.65389	5.36736	4.65378	5.76645	4.12562	-0.943824	3.14702	5.47207	7.82261	5.57283	4.3437	1.63664	-0.566556	4.52664	3.53645	-0.943824	6.71187	7.77939	4.92616	6.32228	4.86594	-2.66828	7.2719	4.90137	3.4773	2.22131	5.19245	3.61782	0.190739	7.62482	4.9384	8.97693	3.6239	2.8891	8.4927	5.08429	4.74019	3.61173	7.49457	6.49541	3.64794	4.96016	6.08974	1.58777	8.50509	1.48474	1.85891	5.1148	6.75609	6.16872	7.51514	5.34179	-1.45609	-0.180508	2.91905	5.3907	5.98864	2.77366	2.35876	1.61241	3.45021	1.91942	5.6418	6.72253	-1.45609	6.10067	1.75205	0.43137	6.17701	2.87898	6.92363	8.46801	4.73177	2.3876	1.5112	5.20263	2.78454	6.24557	5.41892	4.64484	3.3141	2.49753	6.0743	-0.459937	5.43972	4.33262	7.49457	2.35876	10.0872	2.70656	7.02177	6.7338	0.817905	6.0361	6.1255	3.95304	6.04291	6.17907	5.84395	-0.681687	4.96973	6.59539	7.42497	6.92793	-1.09523	6.12336	6.52492	4.19661	6.02122	3.28373	5.00971	6.7331	1.01564	5.16147	0.859679	3.92379	-0.681687	6.40308	5.58222	1.12246	6.75886	5.28351	2.90913	4.47717	3.08673	5.40488	-1.09523	8.17672	5.19857	5.07101	5.13194	7.48751	5.42589	-0.267773	6.17804	7.22772	3.61782	1.77407	7.00325	2.57481	5.77603	6.13616	7.17957	2.34411	5.48714	5.73453	-0.943824	5.03728	8.55163	6.7828	5.51845	2.22131	7.20916	-0.943824	6.35915	2.03332	0.774884	4.36198	4.70624	1.5112	5.90133	6.17598	4.65378	0.684792	1.99634	-2.2577	6.71543	8.31382	-1.09523	5.45343	5.50205	5.60696	8.1417	3.0955	2.95803	4.58384	5.94564	0.859679	5.6388	0.978202	6.33159	5.86204	5.34179	4.32145	-0.943824	4.14264	-0.566556	1.77407	4.85307	2.90913	4.63285	5.34179	0.939766	3.93849	5.52658	7.29016	5.47038	4.88882	4.78965	5.71332	5.37458	5.51191	-0.267773	6.90879	5.27775	7.08588	5.31201	6.67944	0.538137	5.42762	0.859679	5.44831	7.14989	2.08706	-2.2577	0.859679	3.35118	8.38394	7.07483	6.82097	1.08772	2.63619	6.0143	3.42955	6.46359	4.21282	6.26611	5.72184	-0.267773	5.81371	5.3601	-0.267773	0.939766	6.53704	2.23724	6.31385	4.97212	-1.09523	0.316066	5.42415	-0.180508	6.26222	7.43147	-0.180508	-0.80681	5.49047	-0.80681	6.00386	0.190739	-0.0982224	0.190739	0.485741	0.538137	1.99634	4.21684	7.18728	4.9237	5.74711	4.59006	5.55069	6.6925	0.485741	6.00269	3.18859	5.80572	6.59152	0.37487	3.11288	2.59968	-0.80681	6.94198	1.01564	2.32932	4.01904	6.32787	4.13415	1.15637	-2.66828	0.254763	3.29138	3.78975	2.12181	5.1531	-0.943824	1.83816	5.18014	2.35876	-0.0982224	8.10526	3.99582	6.57672	4.07332	3.83757	6.55623	5.75266	1.58777	6.42063	6.01776	-0.80681	3.90895	4.51034	3.85833	1.93904	5.33995	1.68392	2.42981	5.63279	6.44913	6.24163	-0.681687	4.82961	5.91005	12.7579	5.151	5.1531	0.053481	1.7297	5.35646	7.04346	6.73801	4.59625	9.09121	3.88386	-2.2577	4.2447	3.75143	1.77407	1.18951	6.42759	6.43969	0.939766	-0.566556	-1.45609	0.190739	1.15637	3.85317	5.62827	2.75164	3.53	6.56177	6.20462	4.31396	-0.360658	6.82163	5.41191	4.76787	3.97221	6.35642	1.53717	3.00533	5.5004	8.51063	6.80569	5.75819	-0.943824	2.03332	5.6418	-0.80681	7.08367	7.75988	2.3876	5.27389	-1.45609	5.15938	7.06984	8.10905	0.900279	4.54915	-1.26441	6.43883	3.94335	5.25445	-2.2577	1.7297	3.57458	4.12133	0.684792	5.27967	5.13832	-2.2577	6.4821	3.65389	1.7297	2.01495	-0.0982224	7.96099	-0.566556	6.53463	0.254763	0.637544	-1.09523	2.42981	1.01564	6.18832	3.3141	3.88386	5.61461	7.09683	6.61915	6.84782	5.34363	4.95776	4.28742	6.67213	5.78147	8.44397	6.32973	7.36911	4.50705	8.77496	-2.66828	-1.09523	1.58777	6.04631	5.89882	7.69393	0.774884	7.80702	-0.943824	3.93849	3.8737	2.37325	2.05146	1.85891	6.76368	1.56269	1.48474	2.06937	5.16564	5.94564	5.29307	5.79095	5.20466	1.87936	7.15251	5.36555	4.85565	5.90756	9.05262	3.73469	-0.566556	-2.2577	6.3436	-0.180508	4.74019	8.21167	-1.45609	5.1531	0.254763	5.84654	5.80839	4.4603	4.46707	6.50532	1.22191	7.09356	6.01545	2.89915	-0.0203776	3.229	3.82708	4.22486	5.27002	1.66048	4.05545	3.04208	4.81376	5.58066	-2.2577	3.68327	7.38037	6.1478	3.63597	4.9237	1.18951	-2.66828	-1.09523	1.12246	2.26859	7.35412	5.94686	1.91942	-2.2577	2.41588	-0.267773	3.45703	2.63619	-1.26441	5.21677	5.29878	5.5744	5.66849	4.52014	5.18426	6.1126	2.22131	3.75143	4.43289	0.978202	4.83748	6.15934	3.61173	4.91382	-1.09523	4.98633	5.7896	3.30656	6.27289	6.26027	5.17395	-0.267773	5.32884	0.254763	5.14044	2.3876	2.62412	6.07541	5.72184	5.92612	5.07545	4.00049	6.32321	-1.09523	6.61458	-2.66828	5.98864	3.62995	3.39446	7.20055	4.58384	3.76798	2.77366	6.20766	1.75205	5.01434	6.77327	2.1889	6.35824	6.10502	1.28459	4.31396	6.15201	6.60463	6.7889	6.95288	5.78419	4.68896	5.95531	5.6626	2.92889	5.73031	7.60346	5.38892	-1.09523	4.08217	5.83743	1.87936	3.58084	5.21476	-0.943824	5.57283	6.87481	4.91134	2.10454	5.75819	6.71401	5.19245	-0.459937	5.91625	2.5873	-0.566556	4.7091	1.12246	6.58141	7.22273	6.39866	-2.2577	6.20867	6.54587	4.62983	1.81711	7.26755	0.316066	-2.66828	5.65075	5.04409	0.637544	5.74013	6.05308	-0.0982224	-0.459937	2.47083	7.09683	1.53717	7.64213	7.31383	1.83816	0.37487	-2.2577	5.82034	5.47711	6.853	4.02823	6.40837	1.58777	6.87417	0.939766	10.2768	9.57826	2.01495	-0.566556	5.07101	0.538137	7.34726	3.96265	6.08094	3.16379	-0.80681	2.52376	5.74293	4.3437	5.32698	6.51106	4.45349	1.25359	1.68392	7.0508	4.74298	6.93222	1.58777	1.87936	6.04631	1.40234	6.88812	2.5873	5.42936	-1.26441	6.00153	6.72535	2.77366	1.22191	6.1478	5.29688	6.87862	6.0497	6.83609	2.44361	6.04291	6.9839	5.42241	9.22409	2.52376	7.08533	4.29885	6.59152	1.58777	6.40396	2.45728	-1.09523	5.02126	3.96265	4.41548	4.08217	0.538137	5.61613	3.2683	4.08657	-2.66828	4.06441	-0.0982224	-2.2577	4.47717	1.48474	3.58084	0.684792	4.50705	6.40837	5.91625	7.34588	4.55869	0.817905	5.10397	1.01564	5.95411	0.859679	8.03493	5.33255	5.7923	2.71796	6.40837	5.80705	4.67733	5.81637	4.05994	0.978202	5.2387	6.58919	2.91905	2.79535	1.56269	-1.09523	3.15543	4.01904	1.45779	0.316066	5.20466	-0.681687	3.96265	-1.26441	1.95839	0.588697	-1.26441	-2.2577	0.37487	5.22478	2.87898	4.96496	6.62899	3.92871	-0.459937	1.37379	4.74298	6.12336	-0.681687	-0.459937	4.38004	0.123742	6.14885	2.35876	5.25445	5.44316	6.46444	0.817905	5.07766	5.90383	4.98161	6.02925	-2.66828	5.93591	4.99104	6.24853	3.53645	5.69036	6.411	5.49379	5.1234	5.32138	-1.45609	8.33804	6.24163	5.48714	3.68907	6.42324	5.10831	3.80587	-0.360658	-0.0982224	7.14356	8.15487	7.03892	5.91501	5.99099	-2.66828	5.04635	5.42589	7.42757	-2.2577	5.79365	7.13189	7.98064	-1.45609	2.06937	6.03837	-0.566556	1.31494	3.80587	2.40181	5.65817	10.051	2.26859	4.6597	3.79514	6.95227	5.11695	6.06986	-0.267773	6.53382	0.190739	6.15516	5.82825	5.25053	6.07208	0.123742	0.637544	1.15637	4.74577	6.98095	-0.681687	0.053481	4.98868	6.16768	4.98397	-0.0203776	1.81711	6.34083	0.730541	7.88083	3.8737	0.817905	7.86425	-0.0203776	5.78825	5.08868	4.36198	2.68349	5.6403	4.39432	5.49213	4.91877	8.72074	5.84395	0.817905	-0.943824	6.28635	6.48127	6.30915	5.31201	5.62978	5.22877	8.32808	5.88498	1.68392	-0.681687	6.77737	3.75143	5.95892	-0.80681	2.23724	6.23371	6.77396	6.53785	4.4872	6.51923	1.37379	5.6373	5.75681	3.58707	5.1018	1.97749	6.41714	6.62824	6.56177	7.27528	2.5107	0.817905	-0.0982224	5.44316	-0.0982224	-1.09523	3.23694	6.21472	1.81711	5.28351	7.07705	7.10825	6.00851	7.70005	3.27604	2.17242	4.07332	0.316066	6.29209	8.13507	-1.09523	4.54915	5.5475	6.5594	5.1822	5.67435	4.81906	5.41367	-0.943824	0.859679	4.85048	-0.80681	6.4534	5.09744	5.52981	7.08917	-0.267773	3.51046	3.54927	7.38887	0.859679	5.24068	5.92857	1.31494	-0.360658	4.61161	6.95288	7.88432	0.939766	4.63886	4.81642	5.035	6.42063	0.43137	5.7485	1.18951	0.316066	-0.267773	-0.80681	7.03608	5.71475	5.51355	3.37298	5.06433	0.817905	3.34384	-2.2577	0.485741	6.70616	0.053481	6.44399	4.2447	7.92362	5.05537	0.588697	4.70338	7.33805	6.396	5.89381	7.66918	8.34495	7.88684	0.538137	3.06011	6.19344	6.44141	2.87898	4.98868	2.31438	-0.943824	5.18836	6.7338	5.37997	1.68392	1.43033	7.04572	5.86204	4.68606	0.900279	2.76269	0.637544	0.123742	7.83772	5.05312	-1.09523	5.55228	5.14256	-2.66828	3.64197	-0.943824	5.59464	5.25836	-1.6772	5.88877	8.01975	6.23172	7.15041	3.53	4.97212	6.19139	5.29307	-0.943824	6.69539	5.80438	3.61782	7.87734	9.3261	3.15543	4.14686	6.07762	0.588697	1.05213	5.51682	1.22191	3.92871	7.47999	5.28159	6.24262	-0.566556	2.98659	6.11368	5.97326	4.00049	4.92862	6.46782	-0.943824	6.19853	6.30254	6.77668	-2.66828	-2.2577	6.34268	6.61762	5.24856	1.28459	2.31438	6.98449	5.81371	5.52981	-0.180508	5.39958	0.053481	6.89629	5.4084	6.27964	0.684792	-2.2577	7.15619	4.12562	2.95803	6.51024	2.62412	4.22885	0.900279	4.60549	1.12246	5.38534	8.69519	3.74587	2.49753	3.98642	2.15575	7.6073	4.68896	6.25343	6.1255	7.03949	1.70699	0.37487	-0.0203776	2.99599	0.859679	7.56965	-0.360658	-1.09523	-1.26441	5.7275	-1.6772	7.08533	4.95295	3.56829	5.51682	-0.360658	0.684792	2.35876	5.21274	7.9756	0.684792	4.27203	6.75194	4.10406	4.62681	6.33622	3.53	4.85048	6.1061	3.517	4.57759	2.08706	4.81642	4.50705	3.58084	-1.45609	1.31494	-1.45609	6.60386	4.95536	5.86717	6.54747	3.37298	4.44323	2.70656	4.21282	2.253	6.42585	7.02522	2.32932	3.12149	7.62331	4.69186	5.76095	2.29928	6.32041	4.95295	4.31396	9.16713	0.817905	1.58777	-1.09523	4.33262	2.89915	6.57202	4.3872	2.91905	1.91942	2.52376	6.81036	4.0328	7.68161	1.25359	2.72928	0.485741	3.93849	5.1552	4.45008	4.74577	2.87898	1.18951	1.70699	5.84914	6.32041	4.25256	3.80052	3.04208	4.2368	4.26038	2.22131	6.11152	-0.459937	0.859679	5.48714	5.25836	5.41892	6.70114	7.19035	3.15543	1.63664	5.1698	7.11312	4.76238	5.66112	-1.6772	4.30264	-1.26441	1.05213	5.48547	4.33262	1.56269	1.25359	5.65224	1.93904	5.66407	7.38485	4.35104	4.59625	-0.360658	1.95839	-0.267773	0.316066	2.48424	5.38713	4.91382	3.81651	2.97714	-1.26441	6.52736	4.0098	-2.66828	5.70045	-1.45609	3.87879	6.78077	-0.267773	5.80972	-1.45609	4.33262	5.68456	1.08772	3.76248	5.82166	7.19902	4.03736	5.49047	6.54667	5.6373	3.54927	4.6597	6.1404	2.29928	-0.80681	4.67441	4.58072	5.31764	5.6552	4.58072	5.04635	5.7119	-0.681687	2.81671	7.66734	4.24075	5.32511	2.53669	7.48668	6.56493	7.57788	6.64401	-0.681687	2.70656	-0.566556	5.54269	5.83088	1.68392	-0.681687	6.89064	1.66048	7.01254	0.43137	0.190739	4.04191	5.95892	3.88891	10.6069	5.6373	-0.360658	5.85431	0.684792	-0.360658	6.3082	4.92124	5.5931	2.23724	4.60855	5.06879	4.31019	5.67289	7.21671	6.0654	5.09526	7.05362	-2.2577	-0.80681	5.17808	4.4872	3.49065	0.774884	5.67873	5.16564	-2.66828	2.06937	3.97696	3.20489	7.02694	6.4619	2.61195	4.13415	5.47207	-1.09523	6.39954	7.14567	3.59945	1.99634	6.80101	2.5107	4.53955	6.09631	5.57283	4.21684	-2.66828	0.684792	5.95411	5.44831	5.66702	-2.66828	3.50389	5.21677	3.05112	-0.681687	5.64479	5.80304	0.637544	4.3437	7.79832	6.6997	1.56269	5.72184	5.32325	5.65669	-2.2577	5.99568	0.900279	6.40572	5.87101	5.81637	6.54587	7.01312	3.29899	2.52376	4.54596	7.58218	4.15527	-0.943824	6.43883	6.45169	3.64794	4.18433	7.73729	8.44932	0.053481	4.67733	3.53645	4.24075	5.05312	-2.2577	4.02823	0.774884	5.49047	7.27335	7.1635	6.07097	6.71685	1.40234	5.05312	5.66112	7.99331	6.67652	2.47083	5.28159	7.04685	6.71827	1.25359	1.81711	-0.180508	1.93904	-0.681687	2.57481	6.33622	6.36461	7.58995	2.91905	3.59945	2.54951	4.74019	3.28373	7.18574	6.22275	3.83234	-0.80681	7.3902	-0.459937	6.86202	-1.09523	7.59576	0.939766	3.83234	5.42066	-0.267773	3.92379	-0.80681	2.03332	5.34914	5.77603	6.59925	0.588697	-1.45609	7.99008	4.00049	1.70699	7.15514	3.49065	4.20068	1.01564	-0.459937	5.9792	5.95049	0.588697	5.37818	1.15637	6.92363	5.51191	2.97714	4.78424	1.40234	1.45779	4.49053	4.38362	1.68392	-0.80681	5.17601	5.62373	1.12246	3.42955	1.25359	1.5112	-0.180508	5.18014	3.45021	8.11957	5.61308	4.74855	6.16039	4.57759	6.25539	6.13084	4.84009	6.65221	4.96496	6.07208	1.56269	6.22275	5.00274	3.0146	5.84395	6.53221	-0.0203776	0.978202	3.68907	5.49213	-0.0982224	0.190739	4.15946	1.48474	6.41714	4.38004	2.1889	5.45514	4.07775	6.19037	6.00502	4.72048	0.485741	5.07101	7.43147	-1.26441	6.53543	-2.2577	3.14702	1.12246	3.65981	4.93596	5.04635	2.81671	-0.180508	-0.566556	5.90383	2.82728	3.56829	6.86587	5.6373	6.16664	8.56728	0.538137	0.817905	3.81651	0.316066	6.29589	2.54951	6.81501	7.18163	0.538137	7.33851	5.66849	6.75748	2.23724	5.82562	6.91313	7.3362	-0.360658	5.38356	3.07791	6.44399	3.88386	5.20466	-0.0982224	5.55228	5.05985	6.32321	4.18433	7.64698	5.8569	0.316066	1.63664	5.18014	-0.681687	5.07323	9.1943	-2.2577	3.08673	1.15637	-0.566556	6.36823	6.61686	7.00616	5.31389	5.59928	-0.267773	3.06011	4.44323	7.3902	3.84799	5.27389	6.70688	-2.2577	4.38004	0.730541	-0.360658	5.81371	6.45851	7.89314	8.08998	4.58384	1.01564	4.87615	6.47456	0.774884	-2.2577	7.63162	4.68316	5.40311	-0.943824	5.90632	0.684792	5.73873	7.815	4.29885	7.61571	0.538137	2.42981	0.730541	1.61241	5.53304	8.85798	-2.2577	5.69036	-0.566556	4.77061	7.59808	-2.2577	7.25635	1.18951	5.56812	-1.45609	0.43137	6.99742	-0.360658	6.65295	2.15575	3.72342	0.123742	3.36575	7.14409	7.26657	-0.180508	8.54644	-0.80681	-0.566556	1.89953	5.91377	5.44488	10.6034	3.04208	6.08864	3.517	3.82181	5.97683	4.36561	5.18836	7.29302	1.01564	3.97696	2.253	3.55564	2.62412	1.70699	5.80037	6.59693	4.06887	1.01564	7.67211	1.34467	6.7204	6.36461	1.18951	4.63586	3.02382	0.053481	-0.681687	0.485741	4.47717	3.95304	-0.459937	2.64816	4.37645	5.7637	3.95304	-2.2577	7.46612	5.66407	4.62075	6.43452	2.54951	9.20763	-0.459937	6.35915	5.12125	1.53717	-0.943824	5.33625	5.27002	5.92734	3.82708	5.82298	3.3141	4.38362	-0.267773	3.68327	4.42942	5.09962	6.10719	-0.681687	4.26038	7.95949	5.11048	3.0955	4.75132	-0.0203776	6.59539	2.34411	7.37633	6.28348	-0.80681	0.637544	-0.360658	6.85106	8.03264	4.99573	3.52351	7.49581	1.7297	6.20057	6.61458	6.25343	6.56809	7.05643	6.06652	-0.0203776	5.26226	6.43019	0.817905	-0.681687	3.70061	7.41799	-0.0203776	0.817905	7.31712	4.0328	4.2447	5.83219	5.47711	4.43979	-0.0982224	-0.943824	0.43137	6.84327	6.18216	2.87898	5.29688	4.34002	4.66265	6.93528	5.23672	5.71759	7.92147	6.00967	6.35551	2.29928	-0.0982224	0.684792	2.20519	5.37278	6.46951	-0.80681	3.55564	5.09962	2.61195	5.87738	-0.681687	6.5086	4.77061	6.51434	5.68746	4.55234	7.38037	1.28459	8.33226	5.78011	-1.26441	2.253	6.04631	7.7115	4.64484	6.60386	2.22131	5.49047	3.80052	0.588697	7.25733	3.66571	4.55234	-2.2577	4.39432	4.99573	5.80572	1.61241	4.8111	4.56186	4.4569	4.21282	2.78454	0.190739	1.81711	7.49167	4.97449	6.44141	2.08706	6.01314	5.7896	6.62067	5.7637	-0.566556	3.90397	4.88882	2.64816	0.316066	1.18951	7.39154	4.89134	5.12554	4.21282	5.2006	0.859679	1.56269	2.26859	7.24998	2.17242	8.6115	6.23371	2.76269	3.64794	0.859679	5.76508	0.817905	6.84782	6.65888	1.7297	0.43137	6.57202	0.053481	5.32511	4.93107	7.08643	5.37997	5.90507	6.47372	6.26319	6.44055	2.87898	5.70189	-0.0982224	6.63276	6.07983	5.28351	3.61782	5.06433	3.00533	5.46024	-2.2577	5.01896	4.27589	3.22101	4.96735	-0.0203776	6.1478	3.97221	4.27974	0.538137	9.34472	1.75205	2.23724	7.86329	5.01434	5.29498	2.48424	6.17598	6.78687	4.36923	7.14514	2.5873	-0.360658	3.77891	4.28742	5.3381	6.60002	-0.80681	8.23418	4.96735	4.52987	1.34467	-0.180508	6.82427	6.62673	6.32508	0.859679	2.03332	6.52817	7.27914	-0.0203776	6.00036	5.62221	8.1058	6.78822	5.59773	5.5791	0.939766	2.80607	5.37638	-0.0982224	5.61002	-0.267773	4.24075	6.75748	5.80705	8.04543	0.730541	3.53	2.71796	6.11368	5.3978	6.66773	1.22191	3.28373	8.52328	3.05112	3.70635	-0.566556	3.64794	2.83777	8.15434	5.5004	6.42585	6.05981	5.01434	5.62221	6.50449	1.61241	6.17701	4.94811	-0.267773	-0.0982224	7.08312	6.93711	6.06317	2.79535	5.28926	6.19853	4.76513	-0.943824	5.55228	2.68349	7.75193	1.45779	4.89887	7.24802	5.94928	5.84134	6.27482	4.12562	3.20489	2.90913	1.97749	6.96967	4.49053	0.817905	4.28359	-2.2577	1.31494	3.58084	6.7554	4.97449	-0.459937	4.0328	5.44488	4.56186	5.33069	-2.2577	2.20519	1.15637	3.21297	3.27604	1.15637	3.6056	5.09088	7.5574	6.23073	3.99112	3.64197	3.18037	5.8243	3.28373	-0.943824	1.05213	1.48474	0.684792	6.74499	7.11312	7.04289	2.85852	5.4687	8.88067	8.62822	5.61002	3.32159	0.538137	6.29589	-0.943824	5.68165	4.19253	7.60807	3.69485	5.61765	5.49213	5.87611	4.07332	0.774884	6.67798	-0.360658	7.6252	4.96496	5.70189	5.12768	0.730541	7.14514	7.8944	5.70045	-0.360658	3.51046	5.04635	7.0212	3.99582	4.15108	5.39248	-0.80681	4.86594	3.91886	5.36373	0.730541	-0.459937	5.08649	-0.943824	6.72394	6.26902	4.63886	6.55861	4.41898	4.05994	6.17701	1.34467	5.6343	5.82034	5.35828	7.74358	6.80101	5.4971	4.59625	6.98095	5.30824	5.83088	7.61075	8.63819	2.29928	3.75697	3.27604	7.02235	4.90637	5.75681	5.16356	3.12149	3.02382	3.72906	0.43137	7.3096	5.61002	5.67581	5.56654	1.5112	-0.459937	6.57123	5.88245	5.93835	2.3876	-2.2577	0.485741	2.41588	5.92734	-0.180508	5.88498	5.89506	5.24856	3.83234	1.25359	6.16976	1.12246	1.66048	2.15575	1.63664	8.15329	5.8569	5.91749	-0.566556	4.77608	4.64783	4.80844	6.52086	3.8686	6.09193	5.43628	2.28402	1.18951	7.13561	6.20665	0.774884	2.23724	1.12246	2.52376	6.4754	2.28402	5.13194	3.78434	3.36575	0.37487	5.81504	0.43137	1.89953	4.88377	4.59316	0.774884	7.42018	5.70905	0.817905	5.13407	6.99742	4.65378	4.49053	5.5791	5.76508	0.939766	6.2854	7.64475	5.60849	2.90913	3.59327	6.35094	5.27582	0.254763	5.2642	4.55234	-0.566556	-2.66828	7.89628	5.21274	0.37487	0.254763	3.91886	5.74711	2.48424	5.12768	6.58297	10.4413	6.23073	7.68124	6.35368	0.43137	5.72467	6.13616	5.7119	7.60231	5.82825	2.63619	1.05213	0.254763	2.5873	1.70699	6.56966	4.96256	6.33529	5.93102	4.11272	4.25648	7.67321	0.774884	2.5873	4.93107	1.28459	6.799	3.33646	2.44361	-0.681687	4.31019	4.08657	5.74153	2.22131	4.73739	3.95785	1.43033	4.65674	7.32366	4.98868	1.22191	2.63619	1.56269	-2.2577	4.88377	6.11799	4.4569	4.37284	3.82181	4.95295	3.47057	4.22086	-2.2577	5.92857	-0.360658	5.88372	5.55069	4.58695	1.28459	5.84004	3.33646	0.774884	2.68349	4.14686	4.64185	5.37278	-0.943824	6.40043	6.19548	5.87992	2.26859	1.12246	-0.943824	-1.09523	2.56222	7.58568	1.91942	4.1678	4.59316	3.45021	5.2006	5.33995	4.22086	2.40181	4.59006	6.54186	6.42933	-1.09523	1.89953	3.02382	6.41276	5.74432	-0.80681	5.35463	8.36367	4.39787	7.23021	5.87228	3.20489	7.10011	0.123742	4.80042	6.19037	0.053481	5.70905	1.95839	4.3872	2.70656	9.9377	1.15637	6.27192	6.11799	6.71969	7.08807	1.91942	4.51361	4.20474	3.90397	-0.0982224	6.46698	6.45425	-1.09523	-0.681687	-0.681687	0.43137	4.10839	1.40234	5.45684	6.62748	2.89915	6.71685	2.5873	5.51845	-2.2577	4.58072	6.29018	6.62597	1.56269	1.68392	4.7091	2.10454	1.34467	3.57458	7.62785	5.35646	1.61241	5.03955	4.89134	2.3876	6.09958	-0.0982224	4.79504	6.40043	6.40837	5.71332	0.859679	3.8112	6.31573	5.44488	5.89381	4.06887	5.01434	4.2368	8.34173	-0.566556	4.11272	-1.26441	4.14686	4.69186	1.01564	6.43192	-1.26441	6.63427	4.36198	-0.180508	2.66003	7.09738	3.63597	1.48474	2.13888	3.10422	4.8685	3.58084	-1.09523	2.35876	4.70624	4.68316	-0.459937	5.04861	6.09631	3.3141	5.72609	5.05312	6.08204	3.44336	7.32273	4.52014	2.81671	4.64783	5.55069	4.58072	-0.0982224	0.684792	5.94443	5.45514	0.939766	6.03382	5.90632	5.42762	4.62983	7.23964	3.41562	5.4687	3.84799	8.44182	4.49053	4.74298	8.07814	-0.0982224	0.053481	7.0715	5.30068	-1.09523	3.23694	5.3978	5.1191	5.65669	5.27775	5.66555	-2.2577	0.859679	1.5112	4.78695	5.65965	2.59968	4.86594	0.190739	3.82181	1.66048	6.34544	2.69507	4.7788	6.7828	0.588697	4.59316	3.56198	2.7405	0.859679	7.64773	3.04208	4.92124	6.1965	2.26859	6.02581	2.86879	2.54951	6.84782	8.98698	5.73733	0.37487	5.82562	0.978202	-0.0982224	5.92612	5.64926	3.11288	3.80587	2.93867	3.86347	4.38004	-1.45609	6.48627	6.08755	-0.360658	-0.459937	0.190739	5.92366	5.09744	5.66407	1.22191	6.84067	4.17195	0.684792	2.53669	-0.566556	0.817905	1.5112	6.89629	5.6388	5.1148	4.03736	3.36575	5.94807	5.89882	5.67581	11.2871	3.38017	2.45728	5.96252	6.27675	-1.45609	3.04208	3.58707	4.12989	5.30257	-2.2577	4.62681	1.28459	0.637544	7.70543	5.91005	5.29307	5.69325	8.24136	1.87936	3.95785	4.60241	7.39997	4.91382	7.32039	4.40494	1.97749	6.5314	-2.2577	0.859679	-1.26441	3.62995	2.40181	1.89953	-2.2577	3.83757	4.68316	4.8685	-0.681687	5.85173	3.45021	6.08974	4.34002	0.859679	0.37487	3.58707	7.16246	4.12989	3.8737	2.83777	6.31667	1.18951	1.81711	7.45806	5.18014	1.40234	3.32904	5.00739	9.90097	5.66112	6.26708	3.89395	5.45002	6.01545	4.98161	5.45854	2.54951	5.58378	2.91905	-0.180508	6.63802	6.16143	3.76798	6.08864	5.58534	5.57597	5.035	5.83612	4.44666	7.36323	2.71796	4.69763	5.97088	3.54927	5.12554	4.97212	6.43969	-0.459937	2.72928	3.77891	4.09534	3.32159	2.53669	0.37487	3.49065	6.12014	-1.45609	1.93904	5.84525	2.7405	5.60082	2.08706	6.94441	3.35118	3.52351	5.05537	0.730541	4.78152	6.95529	5.62373	5.26614	-0.0982224	7.91653	5.85561	5.5791	6.34452	7.46907	5.96491	4.46369	1.25359	5.39426	-0.80681	7.65664	4.29505	6.03153	8.16245	2.64816	6.36279	6.75678	8.13028	3.73469	4.85048	6.87035	6.67506	-0.681687	5.11264	3.80587	0.053481	5.48046	6.46613	0.900279	5.61765	1.48474	6.02352	0.190739	5.40311	-0.0982224	1.68392	3.21297	4.06887	-0.566556	6.08645	-0.681687	4.82961	-1.26441	6.45084	-0.360658	1.05213	4.25648	-0.360658	2.76269	5.34547	1.25359	6.0361	5.99919	6.81965	4.89887	6.88686	6.44227	2.61195	1.77407	-0.180508	-0.459937	6.19955	6.24656	4.8787	6.08864	-0.943824	6.81965	3.76248	6.66919	2.64816	7.08422	5.24856	5.40134	5.32511	6.59307	5.76919	-0.180508	-0.0203776	7.13667	5.22678	4.79773	0.817905	5.99099	7.62179	9.36344	4.24075	5.97801	3.78975	7.45679	0.774884	5.01203	6.54347	1.05213	6.48794	0.978202	1.85891	1.25359	9.39386	5.51518	7.72605	5.5004	1.91942	3.9817	6.2347	4.62983	1.5112	4.08217	5.06433	3.8686	8.71648	2.05146	4.49053	5.23275	1.37379	1.48474	7.1142	2.37325	4.82698	-0.80681	0.684792	3.54927	6.03153	3.32159	0.859679	5.37278	-0.180508	2.03332	0.053481	7.22323	4.88882	4.66854	2.17242	1.01564	4.37284	8.35091	6.21271	4.22885	5.90258	3.52351	2.61195	4.31771	3.97696	-0.180508	6.26611	7.60039	1.5112	0.254763	6.01198	5.70475	4.15108	2.1889	6.51188	5.6358	4.01904	6.49541	3.8686	5.20466	4.62681	7.60193	4.18022	6.73169	-0.180508	5.99099	6.25049	1.56269	5.66407	4.98868	5.4687	4.25648	0.43137	4.96256	4.51361	5.78283	3.81651	4.56186	2.85852	6.3637	3.86347	7.00616	0.538137	4.25256	-1.09523	-0.566556	-1.45609	9.54614	0.053481	2.3876	4.36923	7.08367	8.24111	4.58072	5.20466	0.485741	7.95979	6.29494	1.31494	2.85852	5.98038	-1.45609	2.28402	3.38017	-0.681687	5.6418	0.190739	0.588697	3.18037	6.87672	4.72896	5.67873	0.254763	6.31948	1.87936	0.939766	4.79235	5.01203	2.05146	5.44316	5.16356	-0.80681	6.01776	7.07095	5.49379	2.15575	4.99573	1.93904	6.52086	5.48547	-1.09523	-2.66828	7.06035	2.93867	4.52014	7.13401	-0.0203776	7.64996	4.4872	5.79095	0.939766	7.01889	7.68197	9.52743	4.57759	4.70338	2.96762	1.5112	4.24075	4.96016	2.78454	4.12562	5.65817	8.04684	5.04861	5.85818	6.35915	4.62378	2.95803	6.19853	3.0146	8.17336	6.72535	6.4896	4.1678	5.85947	6.83282	5.00739	6.5012	1.05213	3.21297	4.7541	5.21274	5.66555	7.19291	5.05761	2.48424	6.69394	7.09465	2.23724	10.5757	5.43972	5.08649	5.34547	0.053481	-0.267773	5.76919	-1.09523	6.56098	-0.0982224	6.07983	5.72609	4.71195	-0.80681	-0.267773	3.71206	6.92609	1.40234	-1.26441	3.02382	4.38362	7.97857	1.31494	5.67728	-1.6772	-1.09523	8.70632	5.1018	9.75495	1.85891	6.25832	3.88386	4.7541	1.61241	6.00618	2.41588	3.75697	-0.566556	3.06011	-0.360658	5.60235	4.93107	1.53717	0.588697	5.10831	9.7741	3.06904	4.36198	6.411	8.10282	3.07791	2.23724	7.87384	3.9817	3.54927	2.26859	3.16379	1.08772	-1.6772	8.71346	0.730541	8.49498	5.96252	6.03723	2.44361	5.18014	1.15637	7.22373	4.15527	5.81637	6.61152	4.32518	4.95053	6.35368	6.50285	5.53788	7.47286	6.61458	4.2447	6.12121	7.73624	-0.360658	4.53633	6.22275	-0.360658	4.72896	2.03332	1.25359	1.89953	0.900279	1.75205	6.96549	-0.180508	2.3876	7.73168	3.42955	5.22678	-2.66828	3.43647	4.59933	4.52014	2.82728	-2.66828	0.190739	6.66331	8.38797	0.817905	5.89129	3.25271	4.29505	3.4226	6.04064	6.37635	6.25441	7.34266	3.72906	4.51034	5.73593	7.19137	5.52333	2.15575	-0.943824	5.75543	-0.180508	5.80572	4.51361	4.49716	3.61173	6.73871	0.37487	3.32159	3.54287	8.90566	5.08868	-0.180508	-0.681687	5.07988	-0.943824	3.89395	5.57283	5.7275	0.316066	4.00515	-0.943824	1.48474	5.7275	2.23724	4.30264	5.64926	1.56269	0.978202	4.22086	9.31816	6.80569	4.65378	5.13194	8.02893	4.91877	6.12014	5.03043	3.40154	4.26427	5.95651	-0.80681	3.83757	4.84009	6.28731	6.74081	1.89953	4.27974	6.01314	5.50535	7.09027	0.588697	0.123742	4.34738	5.29117	-1.09523	1.28459	7.54425	5.61917	5.92119	1.56269	3.44336	6.54106	2.34411	2.15575	6.53945	5.75404	5.25249	6.28731	3.59327	1.7297	5.49213	-1.09523	5.46532	5.6403	4.94811	2.62412	3.65981	6.37364	2.68349	6.88306	1.15637	9.80032	5.4971	5.68019	-0.80681	8.7248	7.47874	2.45728	-1.45609	7.20764	2.5873	3.229	1.61241	-0.80681	5.48714	3.57458	6.20665	5.89882	1.40234	1.97749	6.88243	-2.2577	1.25359	1.97749	3.95785	2.41588	3.71775	4.86338	4.48387	1.28459	-1.26441	3.37298	-0.459937	4.79504	4.47717	6.90692	6.39777	5.50535	5.60543	4.83748	2.91905	4.58072	-0.80681	5.36373	-0.0982224	3.70635	6.18832	-0.681687	4.97212	4.23283	2.29928	-0.459937	7.45466	9.8004	5.12125	1.45779	3.91886	4.95053	0.900279	-1.09523	7.54385	-0.681687	5.17187	1.48474	5.24856	1.45779	-1.6772	7.66808	6.23569	4.96735	2.41588	6.0497	0.053481	2.83777	4.20068	5.84914	6.51842	5.82166	3.96744	5.48213	6.61991	2.28402	4.2447	5.08649	4.4603	6.7554	2.3876	7.3902	5.1191	-0.0982224	3.18037	6.67432	5.17187	6.56256	3.23694	5.18014	3.46382	3.93849	5.50205	6.04064	1.34467	-0.566556	4.27203	7.29492	4.97449	3.8686	1.45779	5.01434	4.68896	-2.2577	4.8685	3.66571	0.900279	-2.2577	4.31019	5.37278	5.1945	6.9038	-0.943824	5.31576	3.0955	2.89915	5.92734	6.15306	1.70699	6.2436	2.54951	7.53421	4.70624	0.316066	4.95776	0.43137	6.23371	4.48052	0.190739	4.4872	6.70114	4.76238	5.34363	9.07648	6.10176	1.79575	5.20263	6.47204	-1.09523	-0.360658	6.63126	4.03736	0.538137	5.61613	5.43282	5.54109	0.316066	-1.09523	5.91749	6.26125	2.29928	2.99599	3.19676	3.39446	5.73873	7.96308	7.88558	5.31389	-2.2577	5.92242	0.939766	3.18037	6.38977	4.57132	0.637544	5.85173	5.8335	6.3436	6.43365	1.12246	-2.66828	0.316066	6.14463	6.15934	1.79575	0.053481	4.4603	5.99802	7.39642	6.53785	6.12443	5.90383	6.54186	6.15934	7.10228	2.3876	4.85048	4.7541	-2.2577	7.26755	1.31494	-1.09523	8.41142	1.34467	1.45779	4.43634	6.52005	5.03043	7.20764	4.62681	2.44361	2.81671	6.24262	5.5459	-0.943824	7.80702	7.35914	4.88882	5.82956	2.22131	5.94928	2.20519	0.588697	4.56817	1.08772	5.12554	4.00049	3.25271	4.49716	1.40234	3.78975	-0.180508	8.65349	5.46024	6.40925	4.0098	5.76645	2.96762	4.8685	6.42237	7.15723	2.05146	6.67359	5.86717	4.52664	3.17211	5.64777	-1.45609	3.41562	0.316066	4.41198	6.72253	4.18022	5.63128	5.4888	2.44361	5.03272	0.316066	4.85048	2.12181	6.13403	5.30824	6.30348	1.7297	-1.26441	6.05308	-1.09523	3.90895	6.80034	7.03778	1.08772	4.42595	2.26859	5.43972	8.65441	2.48424	5.69036	0.939766	3.02382	6.26125	2.99599	4.96735	3.4226	5.86717	2.56222	3.50389	4.75686	4.68606	1.31494	6.4551	0.588697	-0.80681	1.22191	6.3637	1.87936	6.76848	6.0654	4.92616	5.29498	6.1255	-0.267773	1.58777	5.66407	5.66849	4.83224	0.978202	5.80037	1.61241	5.72326	6.97324	4.12133	4.67441	7.57632	5.90008	3.24485	1.89953	6.6925	4.72896	1.31494	4.8685	-1.26441	1.31494	0.859679	4.41898	2.08706	0.588697	4.30642	7.51473	-2.2577	-0.0203776	4.95536	4.67733	1.08772	-2.66828	1.01564	4.04191	5.85173	6.92977	5.85044	3.55564	4.29885	4.98633	5.33625	5.96969	2.45728	-0.459937	3.3141	6.68235	5.48046	4.44323	3.9482	-0.681687	4.90886	2.1889	4.18433	0.588697	4.39076	6.21874	1.43033	3.45703	6.76711	5.30257	1.15637	0.684792	6.22574	2.47083	7.11366	6.74986	4.28359	5.1822	5.9673	9.17167	6.08645	6.10176	4.70338	3.04208	3.82181	0.123742	3.91391	5.87611	0.316066	6.2347	6.24064	7.4504	-0.180508	5.59155	6.35277	0.43137	6.28731	2.66003	0.37487	1.7297	4.30642	6.72111	4.97687	0.053481	3.16379	5.2387	4.49385	1.37379	1.66048	4.74577	-1.09523	8.21343	0.37487	4.63285	3.56829	6.7415	-2.66828	4.31771	7.70221	1.12246	4.10406	3.93849	7.49623	4.6597	3.94335	3.08673	-2.2577	6.07652	-0.566556	1.40234	6.20462	-1.45609	3.86347	1.70699	4.46369	1.56269	3.6056	5.82034	-0.566556	3.38017	2.5873	0.316066	4.18844	5.81238	5.6418	6.15201	-1.45609	3.24485	6.6305	5.18014	4.58384	6.65814	5.93591	4.02823	4.19253	1.43033	5.83873	6.4921	4.49053	5.54909	2.96762	-0.180508	5.4084	0.43137	3.92379	6.52736	0.817905	7.87734	3.53645	0.774884	0.637544	0.939766	0.859679	5.99451	6.41801	-0.566556	6.48043	-1.26441	5.08429	3.98642	5.46701	5.80304	4.04644	0.053481	4.04644	2.86879	8.82079	6.87162	4.72614	3.56829	6.43279	6.76368	7.70615	5.00971	4.88123	3.94335	2.71796	8.30983	3.49729	7.42148	5.51027	0.774884	0.43137	4.81376	3.99582	7.84423	4.92616	5.29117	5.66112	5.45343	6.42324	-0.0982224	3.87879	6.4551	5.7733	5.69901	5.26808	1.56269	4.93107	-0.80681	1.5112	5.87611	2.34411	6.22774	4.57132	5.40488	5.7733	4.81376	3.63597	4.59006	4.65081	6.41801	2.47083	7.17026	7.48709	5.65372	6.6161	5.91253	3.77345	2.05146	0.588697	5.83088	2.77366	0.939766	6.21774	-0.360658	0.730541	6.07652	5.98393	6.83936	-0.681687	4.80309	-0.681687	1.83816	-0.566556	-0.459937	4.42247	3.81651	7.06928	6.08645	9.61503	5.45854	7.26463	3.72342	10.9221	3.10422	4.40141	5.16564	-0.0203776	3.81651	3.08673	4.47045	5.68601	-0.360658	2.03332	-0.459937	6.51352	2.10454	5.54109	5.54109	0.684792	2.62412	8.22771	1.45779	2.41588	5.19041	-0.180508	3.45021	6.03153	5.03955	3.32904	7.48209	0.43137	0.190739	5.03272	4.62681	5.5004	-0.267773	7.29207	7.57593	6.29209	1.68392	3.84279	0.588697	-1.26441	5.98274	2.72928	6.9607	6.17184	7.27721	5.85044	6.01776	6.39155	4.01904	9.84893	3.95304	-0.80681	5.32884	6.26902	4.3547	5.60849	1.08772	9.54754	2.03332	5.71332	0.637544	3.79514	5.82298	4.78152	7.57945	0.053481	0.254763	6.70329	6.12764	5.09526	0.37487	4.88377	4.95776	8.32854	3.06011	3.58084	5.31576	5.47375	0.37487	2.71796	3.38733	3.6056	0.774884	6.27289	7.43191	0.684792	0.817905	6.10393	5.25445	5.29117	4.86338	1.01564	3.99582	5.66555	2.98659	2.77366	0.859679	-0.0982224	4.2447	4.89887	6.97086	-0.267773	5.39248	1.97749	5.16564	7.19648	3.45703	7.12387	0.684792	4.92124	6.6054	4.92862	5.78283	5.90632	4.61161	5.38534	1.85891	5.75543	2.89915	5.94443
VM31	Primary_Tumor	Papillary		7.11481	0.885063	5.63333	3.7784	3.52373	3.79856	5.06459	6.32279	6.25875	4.07549	6.969	6.13539	6.39904	2.69621	6.17448	1.36229	6.4349	2.86822	1.56419	5.07702	0.447973	1.65544	6.41382	-0.441082	-1.32671	-0.756904	5.49502	3.52977	6.71497	4.87588	2.28924	7.42308	-0.879667	-0.53887	5.43993	6.15409	2.34514	-1.01386	1.95393	6.20973	3.35702	6.55531	4.18675	4.19057	2.30342	3.90931	7.81632	0.10365	0.807603	1.82227	-2.28218	5.37932	-2.66828	7.2803	5.56877	-1.32671	6.18696	-2.28218	8.403	0.993973	6.46832	3.57722	-0.756904	5.29845	6.24596	1.159	6.28221	4.39307	7.89303	7.76153	5.21467	5.87676	6.86291	2.09101	6.38994	7.42592	7.36892	1.41547	4.79791	6.69158	6.02208	4.4985	0.10365	3.82337	7.83596	2.69621	4.39307	4.09192	5.1036	5.40584	5.46853	7.67011	1.67738	4.6995	6.95335	3.97721	1.98944	5.85527	-0.756904	-0.441082	-2.66828	0.807603	2.35878	7.27492	8.09603	0.286059	5.95518	5.20148	5.10157	1.56419	3.9414	5.53912	4.87113	7.11481	-1.72675	7.04744	-2.66828	6.3665	7.5177	-2.28218	-2.28218	-0.53887	6.02636	4.18675	-0.263392	1.41547	0.593535	7.23062	5.40584	8.00868	-0.879667	7.91513	-0.879667	4.47364	7.39066	5.77615	-1.51291	5.35059	4.61392	4.69681	5.17473	-2.66828	4.50465	7.83565	3.12127	3.08889	6.68483	0.227782	6.62329	6.65888	3.69482	2.1859	3.72673	5.14749	-2.28218	6.66369	4.21328	4.33214	7.92948	7.04269	0.10365	-2.66828	4.77774	7.36131	6.39657	7.34256	2.38568	-2.66828	6.18792	-1.32671	3.08068	4.36293	7.05741	-2.28218	-1.16182	2.37229	0.993973	5.6789	3.25858	5.52103	3.50545	3.61749	6.64084	6.06536	3.79355	6.26782	-2.66828	1.18985	6.36227	6.03594	1.22006	-0.643772	4.50465	4.14799	-1.51291	6.2478	3.70019	4.88534	-0.756904	5.48728	5.99285	9.65829	4.55588	3.65114	3.91855	6.10131	-0.182133	3.8574	2.64146	-0.53887	4.3764	5.45589	1.86113	6.38328	7.92204	4.96999	2.05794	3.68943	6.38077	2.81972	0.846853	7.39315	3.96834	4.73131	6.92268	1.69899	4.63649	0.342074	6.07366	5.84319	6.89837	2.27493	-2.28218	7.1407	1.38913	-2.28218	-0.0321767	9.17956	5.24803	5.04152	3.41693	0.16705	0.0373344	7.70224	5.5555	6.284	5.88267	2.26046	-0.643772	0.227782	-2.28218	7.25954	3.19916	2.10726	0.16705	5.93484	-1.51291	5.88149	6.71829	4.25764	6.43007	7.00902	-0.441082	0.10365	0.227782	5.22215	6.46989	7.00415	5.37597	0.958576	5.06667	3.04738	1.58755	8.41957	-1.32671	5.06042	4.94308	2.58455	-1.51291	0.993973	1.74127	6.06328	5.17858	7.90179	-0.182133	4.32173	0.16705	1.65544	4.55292	5.78375	3.95942	3.00463	-1.32671	6.45012	-1.32671	5.2878	6.35378	6.33579	2.61896	5.37093	5.92913	6.49095	3.17623	-2.28218	0.638965	6.46989	7.26045	4.74436	4.2829	5.65974	0.958576	-0.53887	2.81972	2.63026	0.593535	2.38568	7.07197	1.36229	4.45788	-1.51291	4.93627	4.096	4.70217	5.52255	1.36229	3.58884	4.89473	5.75824	3.52977	5.41403	9.14824	2.92434	-0.0321767	0.498143	-1.32671	6.75486	7.72051	-0.879667	5.27886	5.518	5.77615	7.36765	6.62752	-0.263392	7.00686	0.498143	2.90587	3.57137	5.96748	-0.349503	2.54929	0.683008	3.59462	3.90467	5.60928	6.11644	2.59611	2.97836	2.48854	1.02852	6.30088	5.167	-1.32671	1.06226	0.725747	3.16074	-0.105207	3.57137	6.53443	4.15583	6.12045	4.70485	4.93627	-0.756904	6.51856	3.9323	6.68076	4.84714	6.71829	-2.66828	6.68212	-1.01386	6.0423	2.73857	-0.643772	5.79884	0.395995	1.02852	1.27865	7.33006	-1.32671	5.9142	6.65888	4.83254	9.55542	6.88606	1.95393	2.17051	2.96058	7.36849	7.23941	6.8241	5.11971	5.1728	5.80259	6.56122	8.13891	5.31429	-2.28218	4.40298	4.71284	3.71618	-1.01386	5.59638	7.3361	2.67456	2.50089	8.57155	5.6107	-2.66828	5.69378	6.44773	6.46596	8.0662	1.65544	3.18391	-2.28218	7.49085	1.44135	8.50774	-0.643772	12.2857	0.0373344	4.75729	6.64781	0.227782	5.09547	-0.349503	4.44515	6.12943	5.20148	6.97566	6.26148	1.18985	2.07457	2.96058	0.447973	-2.66828	6.01564	6.04336	2.87772	5.41892	5.78375	4.43553	8.39372	5.34031	-0.53887	1.88017	7.97143	-2.28218	4.20952	1.86113	7.53621	3.66768	4.97885	5.96636	-1.16182	4.05469	-1.16182	4.61107	-2.28218	1.02852	4.36293	2.28924	-1.51291	4.22822	6.71564	4.14012	5.70183	4.46105	2.35878	4.86636	7.05845	3.57137	6.55975	5.85527	6.77153	2.54929	6.60624	2.41209	7.77176	5.86605	7.40306	6.19459	-2.66828	-2.66828	5.39926	5.15337	6.22935	2.34514	4.58229	3.66219	4.79541	5.51038	2.82955	5.95069	3.46187	-0.0321767	7.57288	-0.182133	-1.32671	1.61054	5.93484	-2.28218	6.92154	2.99592	1.88017	4.71814	0.498143	4.243	5.74012	3.98163	5.63473	7.55965	5.47949	4.92485	-2.66828	2.37229	0.683008	1.91752	6.17352	6.5464	2.57289	6.46517	5.09751	-1.51291	-1.32671	2.81972	8.61074	-0.0321767	1.18985	6.01132	3.93686	3.48693	7.73202	0.16705	7.20442	6.32192	1.61054	2.52529	5.50272	6.7677	-0.105207	1.86113	0.16705	7.38525	2.61896	5.16506	5.97414	6.11845	6.50865	-0.879667	7.86851	7.16856	4.0035	7.10371	5.55698	1.5163	5.29845	3.57137	2.48854	7.15885	5.25899	6.42034	6.5649	3.16074	5.94052	6.95728	3.99916	5.53312	0.807603	6.514	4.29004	2.52529	4.73393	6.20784	1.5163	5.03516	6.27862	6.33406	4.52899	5.49964	1.06226	0.227782	-2.66828	8.84382	4.4226	1.159	5.15728	2.43803	4.18292	5.5935	6.90826	5.27166	5.6556	6.36227	2.88717	3.19916	6.27143	0.0373344	6.35378	0.958576	8.08248	2.17051	5.05205	6.08088	5.70183	1.12747	-2.28218	8.14236	8.00354	6.007	7.53094	3.26584	4.82273	0.16705	3.44917	6.11945	1.56419	-0.0321767	5.47949	3.25129	6.60337	5.62347	-1.32671	4.92026	4.30068	6.10839	-0.643772	4.14406	5.62206	8.19012	4.79541	2.45082	7.08742	0.0373344	-0.879667	6.88724	1.93584	5.85647	2.50089	1.86113	6.88959	1.18985	1.33494	7.86194	6.56931	0.16705	5.14158	6.2069	3.23658	3.16074	5.42704	2.54929	6.03594	3.84776	-0.441082	0.286059	5.51191	6.00916	0.286059	5.62065	0.447973	4.97221	-0.879667	-1.01386	5.6789	0.227782	4.31824	4.10817	6.284	0.807603	6.99271	4.05469	2.33137	6.37826	1.18985	-0.105207	2.83931	6.65956	7.16614	7.31308	3.07243	-1.16182	6.0124	-1.51291	-0.756904	4.37304	7.06315	5.2462	7.4243	6.44932	4.06305	6.10029	-1.16182	-1.51291	6.78359	1.27865	5.17087	2.78982	5.71249	3.70554	4.57061	5.62489	0.885063	6.11644	6.49405	-1.16182	1.41547	6.2542	0.958576	-2.66828	2.1859	-0.0321767	-1.51291	-2.28218	-0.349503	7.5097	6.20501	2.12334	6.64154	3.45553	6.42926	6.96288	0.10365	5.69243	2.04112	7.01118	5.74921	6.17255	-0.756904	8.06125	0.342074	1.38913	6.84121	6.09725	6.33147	4.11622	-0.441082	-2.66828	5.54659	0.395995	5.68162	-1.16182	2.56114	5.42866	3.33649	2.38568	1.12747	6.87779	6.17641	3.90467	1.80244	5.91189	4.93854	4.66697	4.81038	4.50465	5.08114	5.93938	1.76195	4.80041	2.82955	5.5451	2.05794	5.42218	-2.66828	8.33454	4.70217	1.22006	4.4985	-0.879667	-1.51291	2.2311	5.32128	8.21939	2.92434	-2.66828	-1.01386	3.6786	5.65284	8.00976	7.10371	4.21328	0.885063	1.78234	3.32263	4.91334	2.13923	2.41209	5.94843	2.9516	4.66423	6.77852	6.48007	3.7784	2.05794	1.09524	8.38645	5.94618	-0.53887	3.23658	2.48854	6.60624	1.41547	5.77742	-0.53887	7.71688	5.33859	7.16517	6.1793	-0.349503	5.67209	2.68543	-1.32671	6.93924	6.70165	-0.182133	0.593535	7.83413	6.68076	3.77332	1.58755	6.97122	-1.51291	5.98628	4.66148	-1.16182	1.22006	2.20112	5.55846	5.6556	5.27526	0.767255	4.64208	2.7281	6.41137	7.45756	3.11324	0.546627	4.66423	4.10817	3.65114	9.71739	1.30707	-2.28218	4.74954	5.37764	1.24965	-2.28218	7.02676	4.85918	5.49656	1.72029	5.31779	2.04112	-0.263392	-0.441082	4.81533	5.16506	-0.0321767	5.50732	6.51628	-0.53887	6.53066	3.58304	3.78347	2.28924	3.3016	5.68568	3.01328	3.89534	6.13638	5.59926	2.84901	-0.643772	3.24395	5.7505	4.36968	6.2542	5.94052	8.10516	5.38932	5.02877	7.77431	5.0394	-1.51291	7.05741	0.342074	-0.349503	4.70485	6.85692	4.80041	3.8574	7.56297	6.52311	4.20197	5.72176	4.54399	1.67738	1.18985	4.40298	4.31824	3.70554	3.78852	5.32823	0.546627	3.54178	5.1157	6.97344	5.40091	3.20672	-0.263392	5.5451	5.29491	0.16705	3.85259	4.85678	-0.756904	6.0124	6.68415	2.91513	-1.16182	0.767255	6.87779	-1.51291	8.13792	2.50089	6.09419	5.48417	0.958576	2.85865	3.57722	5.04785	3.42991	5.11369	6.24413	7.25636	6.80492	4.30421	-2.66828	7.18013	5.33859	2.47607	4.07136	8.28606	4.07962	5.37932	0.10365	5.40584	5.28601	8.3367	7.11782	2.85865	4.68332	3.86698	0.0373344	5.81625	0.0373344	1.93584	4.51991	1.88017	7.80888	5.74791	7.6543	6.8665	0.922288	5.55994	5.82856	6.04757	1.46677	-1.72675	3.90467	2.17051	3.94592	6.05073	4.39307	4.19057	5.8261	0.683008	5.34031	1.93584	-2.66828	5.07908	5.58916	2.42512	4.84714	3.27306	6.16772	5.07289	6.21348	3.82828	4.02932	6.01132	5.03728	-2.28218	4.15583	4.55588	-0.263392	5.4638	2.79986	-0.263392	0.227782	5.32128	3.06413	0.958576	-1.01386	-2.66828	2.2311	2.85865	-0.349503	2.57289	5.6789	5.33342	6.19744	6.624	4.71814	6.69965	6.20312	5.24436	6.45171	-0.349503	1.88017	1.78234	1.56419	4.49233	6.45727	1.58755	6.5737	3.82828	7.47293	0.342074	2.43803	6.11644	4.18675	5.16506	-1.51291	8.81396	6.158	4.85918	5.42704	5.81254	3.46187	1.72029	3.8135	6.01456	1.41547	-0.105207	5.93142	4.243	7.20772	7.42511	4.15583	1.88017	-1.32671	5.91535	0.683008	2.24586	6.39657	-0.879667	4.87588	6.16772	5.61923	3.11324	6.72949	4.85197	0.342074	5.25169	3.97278	6.03913	5.84682	1.33494	5.91189	0.993973	-0.263392	4.80291	3.15293	2.31746	5.7736	9.56446	-2.66828	6.46359	6.05073	1.88017	0.593535	0.0373344	-0.643772	5.92226	1.58755	5.31429	5.38599	-0.182133	1.88017	-2.66828	4.05887	-1.16182	4.74954	3.59462	6.93184	7.66326	7.3706	5.8261	4.88769	6.85932	1.38913	5.50885	2.24586	1.86113	0.993973	1.89897	0.342074	1.41547	2.96058	4.75729	3.7784	-2.28218	6.33406	6.46123	5.30728	5.66524	5.88974	4.91334	0.342074	5.14749	1.95393	6.25054	-2.28218	6.03488	6.45489	4.92026	6.05388	4.72605	1.89897	4.46105	0.286059	6.86291	3.38396	7.4631	5.7085	3.99479	3.04738	4.39307	-1.32671	7.05479	3.42991	6.60266	4.34932	6.80118	6.32018	-1.01386	7.42389	0.546627	-0.263392	6.45727	6.51476	5.06251	3.91394	-1.01386	3.39061	6.5516	1.63316	6.06952	5.56141	7.07301	3.72146	2.84901	1.09524	5.31779	6.11644	5.93484	2.41209	-0.756904	6.87186	5.19579	6.52235	6.46123	6.02636	3.22173	0.498143	5.28958	5.32476	0.725747	7.21664	5.23884	7.30605	4.8301	5.43993	1.38913	0.885063	0.447973	6.44693	4.94308	0.10365	4.41609	7.26906	6.15214	2.84901	5.59205	2.88717	6.21723	0.807603	-0.349503	6.37155	3.21425	5.2878	0.993973	6.27323	3.32957	0.683008	1.44135	4.76243	0.447973	4.22822	6.61052	4.66423	-2.66828	4.3459	3.92315	1.27865	2.05794	5.49193	2.27493	4.17137	0.846853	3.19156	5.36587	3.57722	-0.349503	1.159	5.59205	5.39098	3.3638	1.74127	-1.01386	5.95406	-0.879667	6.12145	7.32789	1.24965	4.94534	8.14876	2.65258	0.10365	5.98518	5.69781	6.81856	-0.879667	3.17623	6.69428	1.82227	6.11544	8.54644	3.39061	-0.879667	7.01496	0.10365	-0.441082	-1.16182	7.18253	7.52301	-0.756904	-1.51291	2.90587	4.47364	5.19389	7.09965	-1.51291	6.40891	7.12682	5.08525	4.74954	0.885063	2.54929	6.70032	7.56848	7.11179	6.73799	6.43732	4.62243	6.30264	-1.51291	2.64146	3.51766	-0.105207	-1.01386	3.91855	5.64033	7.30737	7.59682	6.9584	7.26045	3.30864	-2.66828	5.40584	2.42512	1.49175	-0.879667	-2.28218	1.58755	-0.0321767	7.34812	7.94086	3.97721	4.15583	3.72146	0.498143	5.16117	-1.32671	5.76466	-2.28218	6.15409	3.55369	3.19156	-0.105207	5.81006	6.50406	5.1036	-2.28218	6.36142	7.3205	1.06226	3.80854	-0.879667	-0.263392	3.46817	6.89193	-0.182133	5.99613	5.03728	6.10334	-1.32671	1.41547	6.77089	6.91981	1.159	0.683008	1.74127	5.65698	6.21067	4.92485	4.14799	-1.16182	0.725747	6.88841	2.63026	6.03063	6.13737	6.35122	5.93484	-0.756904	0.0373344	4.75471	3.50545	4.32868	4.58519	5.30728	0.993973	8.62227	0.725747	5.50579	5.96079	4.31124	5.98187	7.61114	7.73333	-1.01386	-1.51291	5.14158	0.0373344	0.342074	2.15496	3.21425	2.31746	-2.28218	-1.72675	6.81361	-0.441082	2.54929	5.63473	8.02107	0.498143	5.73228	7.11682	5.27166	5.80633	0.16705	-0.441082	-1.32671	1.78234	7.15299	3.66219	-0.643772	10.8409	0.10365	0.922288	0.958576	-1.01386	4.73393	1.09524	0.227782	2.0241	6.26692	6.0612	-0.53887	6.44932	7.02515	6.83695	5.89443	3.78852	5.34888	-1.01386	-1.51291	5.10562	0.846853	6.91981	6.65612	0.227782	2.24586	4.05049	4.96107	4.35274	1.98944	4.59098	6.35973	2.21619	6.32887	2.0241	6.65956	-1.16182	1.72029	1.91752	7.82801	2.10726	7.85323	1.69899	-0.349503	4.40955	6.12943	7.10977	0.395995	4.23932	5.18051	10.1304	0.227782	0.922288	4.096	6.81176	-0.349503	4.41935	2.4635	-0.105207	6.14821	-0.263392	4.07962	4.93854	-0.349503	6.5284	2.05794	2.75929	-0.263392	3.14508	5.19198	6.8241	5.76081	4.68332	5.85286	-2.28218	1.06226	7.26227	5.0873	6.08499	0.767255	-0.643772	4.65872	6.16384	4.84229	6.58753	6.50252	4.06305	2.64146	6.34695	5.78628	2.70692	6.68821	6.17448	5.49347	3.90467	8.55239	6.51628	1.56419	6.05492	-0.0321767	0.958576	5.00511	-1.32671	4.6995	4.68603	5.31079	6.08088	5.60928	0.227782	6.88193	3.55369	-0.263392	7.6491	4.30773	5.43189	2.00687	7.88008	1.06226	6.70032	1.69899	2.43803	3.94592	2.10726	5.6625	-0.53887	4.44835	0.342074	1.44135	8.51594	1.159	5.48883	1.63316	8.30556	6.29911	-0.349503	5.59926	3.23658	0.807603	4.50465	6.04652	9.89188	0.342074	7.55151	7.80919	5.60642	7.76217	1.58755	4.98985	4.20575	4.45153	0.993973	5.82365	5.80134	1.93584	5.26986	5.5451	6.18505	2.65258	1.72029	0.593535	0.807603	6.05702	-1.32671	1.27865	7.22737	8.06983	-2.66828	3.69482	-0.643772	0.286059	3.80356	4.06721	-0.53887	6.31844	1.18985	8.04394	-1.72675	6.0423	3.97721	2.52529	5.66661	6.30793	4.62243	2.09101	4.52294	2.17051	1.93584	0.846853	4.35614	3.92773	-2.66828	7.29944	3.54178	4.68603	-1.72675	0.342074	3.44278	6.00592	2.71755	3.38396	5.60785	4.82519	-0.182133	6.64363	4.90174	6.93583	6.53367	3.45553	5.80881	0.993973	5.81872	6.19744	-0.349503	6.57881	5.06042	5.6625	-0.756904	5.44154	4.49542	8.06438	6.27053	0.286059	-2.28218	0.16705	7.18253	5.98847	6.8284	-1.16182	4.48613	1.06226	6.23953	6.93013	5.80009	3.15293	7.13675	4.75471	1.78234	3.44917	7.203	6.08088	4.38309	3.43636	7.29855	-0.349503	0.342074	3.60037	6.3332	0.0373344	4.36968	-1.51291	3.46817	3.42344	6.47225	6.07882	5.09751	6.22656	6.4979	5.78754	5.47949	-0.643772	5.96079	-2.28218	1.12747	0.593535	6.24137	5.98957	0.767255	5.36079	0.885063	6.36057	4.33904	5.04363	2.39895	5.0245	0.342074	0.593535	-0.879667	4.36293	4.68603	7.64528	-0.879667	0.885063	4.69413	4.51077	6.80927	6.35633	5.14945	-1.01386	6.49867	5.63333	5.97192	5.14355	5.07496	-0.756904	7.71223	5.3574	4.15583	5.55254	4.16362	5.24253	7.46231	2.04112	1.56419	7.33955	6.71365	5.39098	6.1094	6.21536	6.59187	-1.16182	7.39273	2.63026	7.24859	6.67328	7.64285	-2.28218	7.51123	1.61054	7.62355	7.33395	0.227782	-0.349503	4.05049	0.286059	-1.32671	4.79038	3.21425	1.22006	4.75213	4.85197	0.922288	-1.16182	4.76499	5.33859	6.86411	4.70752	5.63893	6.94603	2.7281	3.63442	5.831	-1.32671	-0.105207	3.21425	7.18827	0.807603	7.83077	2.51315	-2.66828	4.98106	0.885063	2.67456	3.50545	5.34717	6.26692	5.9619	7.11732	0.683008	1.12747	-2.66828	5.21279	3.41693	6.20501	-0.105207	5.03516	3.88123	6.4894	6.36142	1.5163	8.83378	0.447973	6.90362	3.62316	6.73995	-2.28218	4.06305	6.81423	3.31565	5.59494	-1.01386	4.35274	3.61749	3.25858	1.159	5.99613	6.39243	1.06226	2.12334	1.69899	5.4238	5.65284	6.38495	-0.349503	3.50545	9.72778	5.17666	0.447973	3.6061	-0.756904	-2.66828	5.72834	2.41209	4.9521	-0.441082	3.11324	1.06226	6.55531	4.74954	6.07779	2.45082	3.64001	5.02236	5.32302	5.4981	1.97179	6.40069	-0.643772	5.02236	0.683008	7.82464	6.53443	6.42034	-0.263392	1.69899	-1.72675	1.78234	0.0373344	-0.643772	4.47677	-0.756904	2.15496	4.40627	6.98503	7.15348	7.79797	6.69226	4.42908	4.05887	0.342074	4.80291	6.40891	5.30375	2.07457	2.04112	6.51323	4.31124	7.61043	4.83254	4.66423	6.82164	0.0373344	3.8574	5.93711	6.06224	6.43249	6.01132	5.61497	2.63026	6.58245	-2.28218	2.34514	5.61923	2.91513	0.16705	2.60758	4.12023	8.56163	7.2143	-2.66828	4.78786	-2.66828	6.08704	-1.16182	2.50089	3.90001	4.25399	0.546627	6.51171	3.54775	6.0124	4.83742	-2.66828	5.48105	0.683008	0.638965	7.47019	5.8732	-1.16182	2.05794	3.34336	-0.182133	3.54775	2.45082	-2.66828	6.65335	4.80291	5.78122	7.26815	8.79605	5.9142	6.1344	7.87772	1.89897	5.7362	4.90407	8.56329	7.78445	6.31931	7.42915	0.767255	4.91565	-2.66828	3.98603	4.86875	4.11622	5.84319	3.50545	4.61676	0.227782	7.29368	3.54775	5.59782	4.88534	6.48319	3.03043	4.74176	2.99592	0.846853	3.97721	2.77972	3.8765	-2.66828	7.29146	7.9183	5.43511	4.44515	2.48854	3.08889	-2.66828	6.90012	3.34336	4.27932	-2.66828	3.64001	3.26584	6.14132	4.61392	1.76195	7.21992	7.24814	3.98603	2.68543	0.342074	5.01376	5.85286	4.83742	5.11168	6.62258	5.9142	5.22773	6.2386	3.88595	-0.0321767	5.89091	3.91855	6.49482	7.29101	5.43672	5.11971	3.3638	5.7362	4.48923	-0.53887	0.10365	5.80259	4.48923	4.23193	5.18434	0.546627	7.16808	2.77972	5.0832	-0.182133	1.06226	4.07962	1.97179	5.72703	5.85165	7.82464	5.37261	3.03043	-1.16182	1.27865	2.10726	6.24321	4.92714	0.0373344	5.98847	4.27932	5.69108	4.83254	9.94081	6.48785	6.64642	6.07159	2.99592	5.88621	7.04058	-0.0321767	0.16705	6.52084	4.15192	7.54667	5.92799	-2.66828	-0.105207	5.25352	2.66361	8.20058	0.498143	5.38266	-0.263392	6.15214	1.80244	-0.53887	5.09751	4.62525	-1.51291	6.24871	-0.263392	4.69143	5.13565	4.2829	5.25352	5.26624	1.56419	5.36756	-2.28218	4.85197	1.84183	1.98944	1.46677	6.45489	1.18985	4.33904	6.88665	4.52597	-2.28218	1.09524	7.14809	6.41219	4.99423	2.1859	2.51315	5.08935	6.27952	6.92784	1.95393	-1.16182	5.87913	4.09192	4.77011	6.43651	5.518	6.8837	6.59115	5.46538	3.64559	6.67054	2.43803	0.683008	4.23193	0.683008	6.23028	7.85413	5.62065	6.50636	1.91752	1.44135	0.395995	4.94534	7.04691	1.54044	3.15293	-0.643772	5.98187	7.51884	6.86948	5.62911	-2.66828	4.06305	4.74176	4.06305	5.4701	-1.01386	8.33863	5.05833	3.8574	4.11622	4.06721	0.593535	7.24033	6.65127	7.59862	6.37994	5.73097	6.16384	5.36587	6.27503	5.1277	6.34181	-0.879667	3.84292	5.77742	7.23433	2.09101	1.18985	3.02188	0.885063	6.40645	6.05178	1.30707	5.86007	2.51315	5.53762	7.59898	0.10365	1.30707	5.38433	3.84292	1.89897	6.37239	2.94257	4.19818	4.80291	6.77852	4.98985	2.2311	8.32349	7.59934	3.94592	4.38643	1.54044	5.32823	6.58463	3.70019	7.32833	3.69482	5.66661	-0.53887	-1.01386	5.13367	2.1859	2.87772	-2.28218	0.227782	-0.756904	5.5451	6.87423	-2.28218	5.50272	1.67738	6.28935	0.10365	2.4635	4.06721	3.14508	6.02208	7.07042	7.22737	1.5163	5.32996	7.08946	7.05322	0.395995	4.08783	1.38913	2.99592	-0.879667	0.993973	5.78501	5.45589	2.9516	6.25511	-0.756904	0.10365	5.19008	5.66935	-0.0321767	6.58825	4.45153	-1.32671	6.3791	5.66798	3.03893	0.593535	2.45082	5.28601	6.41708	7.20819	0.546627	4.08783	8.78946	6.64642	6.09928	4.85438	4.98106	1.36229	7.21618	5.93938	0.683008	5.57609	4.78786	1.22006	7.92376	1.18985	5.29668	7.03581	2.24586	5.34546	2.34514	6.67191	4.33214	3.8622	6.08191	6.81732	5.17473	7.91743	4.7929	3.97278	7.33654	5.46064	2.96058	6.06015	1.18985	4.27573	3.70019	0.885063	6.65473	1.09524	0.725747	4.47364	7.34513	6.42764	6.37743	5.93027	3.26584	3.46817	1.86113	2.98717	5.97525	5.44154	5.38099	-2.66828	5.354	3.58884	-1.01386	2.05794	1.88017	5.71515	4.82519	2.70692	3.09705	5.82487	0.16705	6.06848	7.53358	7.14169	0.0373344	3.12925	6.21067	4.65596	5.74921	4.15973	5.19008	-0.53887	6.82164	2.13923	7.4627	5.15728	8.50678	1.74127	3.61749	5.53462	5.04574	3.35021	3.7528	-2.66828	2.52529	0.546627	6.17737	0.993973	1.44135	4.92714	5.10157	5.1728	3.23658	5.2462	7.66772	6.27503	-2.28218	7.45994	-2.28218	3.23658	8.06724	6.22749	3.32957	-0.53887	5.04152	3.70019	-2.66828	6.90536	6.42683	3.51766	4.14012	3.79355	5.22401	5.3574	6.57808	6.0285	4.23563	7.66326	5.15923	-2.28218	5.0309	5.98737	1.5163	2.28924	2.00687	4.94534	1.27865	5.00294	4.96554	7.6766	6.29024	-1.51291	4.21702	-1.51291	5.22959	-2.66828	5.32128	6.58463	6.10029	3.22918	4.74695	6.31144	-1.01386	5.75309	0.498143	5.31779	3.74762	4.84229	3.14508	2.07457	6.78485	0.767255	2.07457	-2.28218	-1.51291	3.57722	5.52558	2.43803	6.48785	4.81286	7.16371	0.638965	5.0394	3.14508	7.07145	6.40727	6.31844	-0.53887	5.90144	5.71116	6.76193	-2.66828	4.71018	5.92341	3.03893	-1.32671	0.638965	-2.66828	1.33494	4.30773	4.86875	6.36818	3.05577	4.50158	4.66148	4.37975	7.06938	-0.263392	5.98957	6.98558	-2.66828	7.52263	4.57354	5.31429	7.15201	1.18985	5.44634	1.49175	4.30068	2.77972	1.24965	-2.66828	4.541	3.68943	7.28343	5.85165	6.59619	3.94592	5.24436	5.42704	2.97836	5.9697	7.76825	-0.53887	-2.66828	4.65043	6.7163	2.96058	6.63945	5.15532	3.92773	7.03581	2.71755	8.10946	2.09101	1.12747	2.30342	0.767255	2.45082	0.16705	3.70019	6.44053	1.56419	4.38975	4.98985	2.90587	3.13719	4.39968	4.10412	6.03701	4.88062	5.22959	4.23193	5.4335	7.10168	3.58884	4.22449	4.2649	3.77332	0.593535	6.63385	1.88017	3.95043	6.11343	5.29314	0.395995	5.18051	-0.263392	6.89017	5.71647	2.79986	4.96107	1.5163	7.63411	7.80141	2.04112	-0.349503	-0.441082	6.05702	6.24321	4.40955	0.395995	-2.28218	5.30552	-0.53887	2.92434	6.05911	0.725747	1.02852	-0.263392	6.16481	4.6532	6.98503	6.62611	5.49347	1.49175	5.50118	8.33713	-1.32671	5.69915	1.49175	5.7244	1.58755	1.30707	5.8113	-2.66828	5.65836	7.42794	6.30441	6.11041	7.53845	6.53893	-0.879667	6.30968	7.66395	6.10435	-0.879667	0.10365	-2.66828	-0.105207	6.16578	-0.105207	4.70485	-0.0321767	1.69899	1.22006	4.60536	8.3676	6.56122	2.52529	-2.66828	-0.756904	5.36418	3.09705	1.12747	-2.28218	7.73758	6.00483	1.02852	5.34031	4.4705	3.83318	-1.16182	-0.879667	2.43803	4.32521	6.63034	6.26782	5.79257	4.98326	4.35614	-1.51291	5.60499	5.81254	3.65668	4.54995	-0.105207	4.2649	7.74019	8.62174	6.33147	4.88298	6.52765	-2.66828	7.37018	8.70737	-0.879667	5.18243	-0.349503	-2.66828	-2.28218	3.39724	5.52255	7.51466	-0.879667	-0.263392	6.581	5.77869	-2.66828	1.86113	3.25129	5.90493	5.6625	2.24586	4.02932	0.286059	4.08373	4.27213	2.04112	4.56474	6.91231	0.498143	4.14799	4.27573	4.96554	-0.879667	5.33169	0.447973	5.14945	3.6288	7.03687	1.58755	-0.105207	-0.441082	4.31475	5.08525	2.41209	1.76195	1.49175	6.66506	4.82027	3.80854	5.20903	4.09192	2.48854	-0.182133	3.42344	6.83878	3.4993	5.36418	5.92455	6.37826	2.10726	1.49175	5.88031	5.53161	2.67456	0.546627	4.58229	4.15192	5.95181	4.51383	0.993973	2.21619	8.21799	6.67191	6.73211	3.72146	3.47445	5.85045	5.43672	1.78234	5.77869	-2.66828	2.43803	4.096	5.13763	-0.879667	-2.66828	7.25681	9.2549	6.67668	6.52689	7.48153	-2.66828	5.43027	5.46222	6.39657	-0.53887	4.22449	6.284	5.36587	4.38975	0.593535	7.00415	0.885063	7.64145	6.6936	7.03209	-2.66828	6.79868	4.37975	-0.441082	2.2311	1.95393	5.87913	3.19156	5.22959	6.7308	7.67557	6.64989	5.83833	7.11832	6.58608	2.47607	7.06106	8.17767	7.96364	1.44135	1.86113	0.725747	-1.16182	5.49502	-1.16182	5.44634	5.85406	-1.51291	4.61107	5.53762	1.86113	6.87601	-0.643772	3.03893	7.41372	5.29668	5.61781	5.68026	5.66387	2.88717	5.14749	6.66506	4.57061	-2.66828	6.81361	7.74084	-1.16182	5.25352	-1.16182	-2.28218	9.81402	1.33494	0.683008	3.41693	5.74532	4.92714	-1.51291	6.07882	2.75929	4.81533	6.02315	6.83512	0.846853	1.33494	5.09954	0.593535	6.31844	6.04757	6.39574	7.04427	5.01807	6.95728	5.8732	3.9414	3.73722	5.53161	3.4104	7.9499	3.90001	6.01994	2.71755	6.12844	5.1277	6.45091	-0.349503	6.36312	6.28489	3.4104	3.99916	-2.66828	4.89473	7.77049	-2.28218	4.85197	5.88621	-2.66828	-2.66828	6.34609	6.91924	6.12844	7.48387	4.25034	3.22918	4.34247	5.79006	4.96107	9.12722	7.6306	6.12445	6.99052	6.33233	-0.756904	3.57722	1.44135	2.96058	1.49175	2.50089	6.11041	6.66232	2.7281	0.993973	6.36312	6.91347	5.21467	4.4705	1.88017	-0.349503	1.49175	0.0373344	0.10365	4.91796	3.61181	6.07366	6.42926	0.447973	6.56343	3.92773	7.0966	5.63753	7.08074	5.64312	0.447973	6.06744	6.51552	5.77742	4.01216	3.6786	4.16362	4.46421	-0.349503	4.9476	6.96733	5.00511	4.39307	-1.51291	2.78982	6.89486	6.17545	4.73131	6.85089	5.46853	1.72029	-0.0321767	5.78628	0.286059	7.51998	-0.441082	6.08293	6.91405	3.51766	-0.105207	6.71099	-0.349503	4.35274	2.82955	-2.28218	7.24539	2.96949	-1.16182	1.98944	6.4341	5.6556	8.24372	2.2311	5.28958	-2.28218	1.18985	7.75219	5.16117	0.342074	-1.32671	5.88149	0.342074	7.16468	7.89917	9.11018	3.59462	4.00784	4.83742	6.8515	0.447973	5.22401	6.35207	1.30707	7.42308	5.96748	3.42344	6.34951	1.46677	-1.32671	3.99042	1.82227	-0.756904	-2.66828	4.46421	2.91513	1.56419	-1.16182	5.94956	-2.28218	2.00687	5.71515	3.31565	-0.0321767	6.31232	5.18051	5.79634	5.9473	-1.51291	3.43636	-2.66828	5.56877	6.37826	9.10778	6.22749	6.8665	0.767255	5.86007	2.75929	4.57061	-0.182133	0.286059	5.91189	5.65145	3.45553	6.24321	3.2874	-1.01386	4.85197	4.46105	4.50772	4.36968	4.20575	3.82828	2.63026	4.13616	3.92315	0.993973	4.86397	-2.66828	3.51156	-1.01386	5.73881	3.99479	6.38161	4.40955	2.0241	3.26584	5.579	5.54808	-0.349503	0.593535	3.69482	-0.441082	4.43231	6.05178	6.45568	7.63411	7.15103	3.83318	0.342074	5.26081	-0.756904	5.93597	1.22006	8.68148	-2.66828	2.53734	-0.53887	9.08898	5.64868	5.15923	1.44135	-0.756904	-2.66828	8.24739	6.75936	3.37727	2.33137	3.47445	7.35196	0.767255	0.447973	-1.16182	7.2518	3.19916	3.9323	7.16905	-1.01386	1.33494	7.7366	7.27716	6.92784	3.44917	6.39822	6.77025	6.42197	3.02188	4.48613	-2.28218	5.52255	7.52377	5.38766	6.46989	6.68144	7.03209	6.54937	5.55105	-2.66828	8.08684	7.36554	-0.349503	-0.53887	3.95493	0.725747	6.49173	6.98668	0.286059	5.00294	8.07656	2.10726	6.13242	7.51046	-1.16182	1.36229	5.96859	5.4748	3.19916	2.96058	2.33137	0.807603	2.80982	2.33137	-2.66828	-1.16182	6.24688	5.30022	0.993973	2.81972	7.12432	6.24963	7.52074	-1.16182	3.90001	7.53771	6.6485	9.74208	-1.32671	5.28423	5.08114	6.16675	7.06782	3.77332	1.93584	2.69621	7.09762	4.33559	6.91636	6.30881	8.17285	6.18983	6.06015	7.21054	8.16608	6.39491	4.07549	5.32302	3.20672	-2.66828	5.68703	5.55254	6.4894	5.2333	8.95941	7.91887	0.342074	-2.28218	-0.441082	-1.51291	6.94094	2.86822	4.39307	5.44634	6.02101	6.07676	5.8113	5.72044	4.75471	4.68874	0.498143	-0.643772	0.227782	5.25717	5.36418	6.77535	5.63052	4.58809	-2.66828	6.54117	7.43036	4.78281	0.447973	5.67754	5.4124	4.7929	4.57354	4.66697	0.227782	6.30264	4.18675	2.90587	3.68943	5.60642	6.35633	4.86636	-2.66828	6.93355	5.45589	5.44634	-0.105207	3.7631	4.14012	0.16705	3.45553	4.47364	-2.66828	6.35973	5.7045	4.46736	1.76195	6.80305	3.8135	6.49018	6.28935	7.26815	1.06226	5.95967	2.39895	-2.66828	6.33579	-0.53887	-0.263392	5.49347	0.767255	0.447973	2.17051	9.10867	2.59611	6.52689	6.56931	4.2829	7.09711	4.41935	-0.0321767	1.22006	-2.28218	7.38484	6.25693	1.80244	3.43636	6.76386	5.89326	-0.643772	6.66575	7.29811	8.42262	4.59963	8.28293	7.49549	4.59098	-2.66828	8.34657	1.91752	6.663	7.25773	6.59403	3.55961	6.35463	4.07549	3.35021	-1.16182	6.50865	-0.182133	7.68576	-2.66828	2.81972	4.65872	3.29451	4.54697	1.84183	4.25764	3.93686	6.00157	6.5178	2.41209	4.62807	-0.105207	0.958576	5.17473	5.42704	4.36968	5.08935	4.55292	5.72044	0.498143	-2.66828	7.35324	4.06721	5.69647	-0.879667	7.10067	5.26805	4.05887	6.54042	6.42115	1.54044	6.5284	5.518	6.72817	-1.32671	6.5649	7.14366	2.87772	6.00808	3.8135	0.16705	4.7929	4.97885	2.33137	6.50865	-0.756904	2.28924	4.13219	4.58809	5.71515	-2.28218	7.36892	0.958576	4.57061	3.80854	6.35633	6.8521	-0.53887	5.89677	0.447973	0.767255	8.43011	6.0612	-2.28218	3.87175	4.70752	-0.263392	0.885063	1.84183	7.96169	4.19438	-0.441082	5.76081	3.63442	4.62807	1.30707	-1.16182	0.447973	3.99916	0.498143	-2.28218	0.10365	4.03358	5.7349	8.2126	5.76466	6.95896	1.24965	2.1859	2.87772	2.57289	4.17908	4.47677	0.16705	5.32649	6.87364	0.807603	4.87113	0.0373344	-1.01386	1.12747	4.14012	-0.105207	-1.01386	5.22587	-0.263392	4.45471	0.447973	6.24688	4.90407	-1.01386	1.02852	1.98944	4.96331	0.10365	4.98326	0.885063	5.55105	5.39264	3.89534	6.9267	1.56419	6.03488	1.24965	2.47607	6.43973	1.44135	5.51038	2.20112	5.87557	0.342074	5.5717	6.16287	1.65544	-0.349503	8.38832	5.04995	-0.105207	3.73199	6.02422	2.75929	6.08806	6.28668	2.37229	0.498143	5.61923	5.57754	4.84471	0.846853	2.39895	6.26239	1.41547	5.83711	6.22191	-0.643772	5.85887	0.0373344	3.03043	-0.879667	5.92455	1.09524	2.09101	3.15293	7.33092	2.59611	7.17917	3.29451	-0.349503	6.24505	6.15897	6.47695	-1.01386	-2.28218	4.74436	3.61749	7.13774	6.30968	6.95392	6.3254	-2.66828	6.93298	1.58755	8.47249	5.72308	5.84561	4.44515	5.92913	7.79044	6.30617	6.56784	7.76217	4.79791	4.89004	-1.01386	0.593535	6.05178	10.8968	6.92841	-0.53887	7.69251	8.16414	4.9521	4.84229	1.69899	6.15018	-1.32671	5.51191	0.0373344	1.61054	6.77662	7.23387	8.13817	-0.105207	-2.66828	4.72605	-2.66828	4.40298	-2.28218	0.395995	5.55254	3.27306	5.79634	-1.32671	5.52255	5.58046	5.12371	4.15583	6.27862	7.9499	7.11631	7.60579	6.48863	1.44135	4.04628	6.79178	7.37564	-2.66828	0.0373344	0.342074	2.10726	0.498143	1.69899	7.67966	5.86605	-1.32671	-2.66828	6.31056	5.32996	6.64015	6.52235	3.96834	0.498143	6.83573	0.498143	2.41209	1.63316	-0.182133	6.30705	-0.643772	4.55884	3.28025	4.28648	3.71087	-2.66828	4.57938	0.286059	6.05702	5.60213	5.27886	4.82027	5.44154	0.498143	5.36249	6.413	3.63442	3.9323	4.2649	-0.756904	6.27683	2.73857	5.68433	4.27573	3.35702	6.77344	4.66697	6.90245	4.61676	6.97344	6.02422	8.25242	10.0578	8.96095	1.06226	5.72044	6.94037	5.22587	8.03255	5.52255	3.37727	0.922288	-0.182133	2.31746	-0.53887	4.70485	7.65637	2.43803	3.08068	5.68974	2.21619	6.15116	6.49095	5.95967	4.58229	11.4135	1.24965	-0.53887	5.82242	6.01456	0.846853	1.54044	-2.28218	2.77972	2.63026	-0.756904	3.55369	3.80854	4.50158	2.37229	6.5284	-1.51291	4.86397	5.94618	2.74897	0.593535	7.28834	5.81377	4.69413	3.32957	-2.66828	5.54361	7.31876	7.45994	3.83318	2.34514	0.0373344	7.81879	2.05794	-1.16182	5.98847	7.61114	2.37229	5.51343	4.75729	7.1471	0.546627	-1.9779	1.06226	3.12925	4.76243	5.07082	1.02852	0.447973	4.9566	5.79257	3.10517	6.30088	6.09928	5.83833	1.65544	2.64146	3.84292	0.593535	1.88017	4.62243	2.07457	2.54929	-2.66828	-1.32671	5.20526	10.733	6.86709	7.05584	0.958576	5.78754	5.52255	3.39724	3.16851	3.06413	6.20501	5.30375	0.395995	5.97525	2.64146	0.16705	6.90884	4.62807	3.71087	1.58755	7.26091	6.39574	6.89311	7.36047	1.5163	5.49502	4.59387	-2.28218	7.44722	4.98546	5.19389	6.03807	7.06471	-0.643772	5.92111	5.97303	-1.72675	-2.66828	7.6065	3.43636	-1.32671	6.36987	-2.28218	6.15507	6.98888	0.546627	2.21619	0.885063	6.98283	5.34375	-0.643772	8.20223	1.61054	2.38568	2.39895	5.79006	6.413	3.3016	3.62316	2.80982	4.63649	0.593535	0.0373344	0.846853	-1.51291	5.42866	-2.28218	5.93027	5.28601	7.01604	4.46105	7.4524	5.37429	1.22006	5.50425	3.14508	5.88739	6.45648	-2.28218	-2.66828	4.12822	1.44135	-2.28218	1.69899	4.91334	2.4635	1.18985	5.28958	7.58526	6.02315	6.02101	3.35021	4.96107	-1.51291	2.43803	1.86113	0.846853	4.02932	-1.51291	-0.441082	6.75163	6.99871	5.89326	7.8691	7.16177	2.13923	4.42908	1.44135	7.59969	2.43803	6.10334	4.3459	-0.349503	6.66575	1.38913	2.28924	3.20672	-0.263392	5.10966	3.73722	4.4985	0.958576	3.87175	1.65544	5.04995	4.77266	4.07136	6.44852	8.55905	6.16578	1.49175	4.48613	-0.879667	2.63026	3.48071	7.14956	0.593535	5.35059	-1.01386	5.5286	3.01328	6.55901	5.37932	3.02188	5.27706	7.56628	-2.28218	3.55369	5.15337	6.07985	2.30342	5.99285	6.97344	4.12822	-2.28218	3.93686	7.05636	7.44243	2.63026	4.64208	6.707	5.97525	2.90587	0.767255	5.93256	2.47607	7.24263	3.7528	6.47068	0.683008	6.41871	4.05469	2.05794	-0.643772	6.78169	2.85865	6.44852	4.30068	6.18505	-2.28218	3.97721	5.30022	0.922288	1.76195	4.16362	6.02315	4.19438	5.63052	-0.756904	4.8301	1.72029	3.55369	2.33137	6.69091	-0.879667	6.69763	3.5655	6.44213	6.03594	3.23658	4.90639	3.6061	4.65872	7.95609	6.14132	-1.01386	6.87007	5.87913	-0.53887	2.2311	3.55961	-0.756904	5.86844	5.80881	6.65266	8.19179	7.13675	0.958576	5.86605	6.77471	7.43882	5.89326	1.69899	0.993973	3.27306	3.8765	3.19156	6.29468	4.00784	7.15836	2.35878	4.9521	-1.32671	6.2191	4.52899	1.58755	2.71755	-2.28218	6.10334	4.96331	1.159	7.00089	7.31963	-0.756904	6.56784	5.56141	5.41567	5.8956	6.18026	1.06226	-2.66828	3.87175	6.25966	1.58755	-2.66828	7.98908	0.922288	4.24668	-0.53887	2.31746	-0.182133	3.64001	6.49867	6.67328	4.52597	6.15605	3.97278	3.79355	3.78347	1.89897	-2.28218	4.05049	3.18391	4.67789	6.39987	1.12747	4.69681	5.1396	5.60356	3.55961	2.96949	4.29004	2.17051	0.725747	5.98847	7.0448	2.94257	5.91304	-1.72675	8.49216	6.49405	3.5655	6.8665	-0.643772	0.227782	5.00077	5.43833	3.48693	-0.441082	0.498143	6.3791	4.32521	-1.01386	5.62206	1.41547	2.80982	2.76954	0.286059	6.80305	7.18636	6.59042	6.29911	1.18985	2.00687	4.64208	-0.349503	3.60037	5.80881	7.08946	5.54957	4.54697	-2.28218	2.24586	10.3246	7.3494	-0.643772	5.40748	4.62243	2.76954	-2.66828	0.16705	3.72146	1.02852	5.95743	0.16705	4.35274	6.92841	2.12334	3.97721	2.7281	2.60758	1.72029	6.86171	5.77869	-1.01386	-2.28218	5.58191	4.95884	5.88974	4.21328	2.43803	5.4543	3.25858	3.61181	7.54816	6.30529	0.958576	3.50545	5.00511	5.20714	7.09559	-2.66828	6.11242	5.10562	3.53579	-0.349503	2.71755	4.12822	3.74762	2.65258	7.17436	6.16384	0.593535	-0.105207	7.54742	4.58809	6.40152	1.06226	7.68101	7.64075	-0.263392	-1.01386	4.01216	1.5163	7.44842	1.95393	3.37055	-1.01386	-0.182133	2.86822	6.94094	6.17641	0.767255	1.89897	2.87772	6.29113	2.88717	7.69956	-1.32671	7.58599	5.30022	-0.0321767	2.61896	5.65145	4.98326	0.807603	2.38568	5.27346	4.33904	7.68407	1.41547	-2.66828	-1.01386	5.27346	-2.28218	7.24217	1.5163	3.96389	1.30707	1.27865	-2.66828	2.75929	1.30707	6.27503	4.60536	8.8965	0.395995	-0.441082	-2.66828	1.74127	3.26584	5.72044	6.83451	7.44363	5.52709	-2.66828	5.01807	-0.643772	-0.0321767	6.49713	5.32823	6.01024	0.885063	6.42683	3.8574	7.08844	5.97635	3.58884	5.47324	-1.01386	0.846853	2.07457	7.90819	-0.879667	0.342074	6.74645	5.51952	7.17484	6.80055	3.12127	7.15152	1.46677	6.34866	3.89065	-0.182133	4.22449	7.3575	0.767255	3.07243	4.76243	0.395995	-0.643772	6.34951	0.342074	6.56564	6.15116	5.4981	6.43651	1.18985	4.27573	5.68162	0.958576	1.159	4.03783	3.99916	0.846853	-2.66828	2.15496	6.32453	2.56114	0.286059	5.71382	6.52991	5.63613	5.87082	1.5163	7.07094	1.36229	6.84727	0.342074	5.92341	0.498143	-2.66828	7.32876	4.43874	8.46758	-0.182133	5.59926	4.71284	6.00375	7.73301	4.87825	5.53612	5.72703	8.3568	4.20575	1.12747	4.95435	4.10817	3.3016	4.31124	6.26148	4.096	0.546627	4.59387	5.93825	5.62065	-0.643772	4.66697	7.13724	-1.72675	1.27865	5.08525	0.10365	6.30968	3.37727	5.00728	3.13719	1.18985	0.10365	3.83318	7.04375	6.29999	-1.32671	1.86113	2.97836	0.10365	2.09101	5.9994	4.07549	3.83318	5.45906	4.05469	5.78754	0.807603	5.7349	6.4525	3.59462	6.41219	6.20596	6.87305	7.67932	6.23306	-0.643772	2.42512	-0.349503	-0.643772	-1.32671	7.13526	5.42866	5.88149	-0.879667	0.725747	-0.756904	7.38525	7.18493	-2.66828	3.86698	6.12545	2.09101	4.91565	6.26239	5.0245	6.31144	3.57722	3.11324	6.19649	4.096	5.80508	3.03043	-2.28218	2.89655	4.06721	-0.643772	-0.879667	1.69899	5.57462	5.97525	5.30199	-2.66828	5.85647	6.5216	2.42512	-2.66828	-1.72675	6.24871	-0.53887	6.40399	0.395995	5.55105	5.70584	0.593535	5.0832	-2.28218	7.72776	2.80982	4.46105	6.92612	-0.879667	5.2333	-1.16182	5.0394	2.47607	6.32366	2.24586	-0.53887	-2.66828	3.31565	5.43511	4.53501	5.29845	4.50772	6.26239	6.78295	0.16705	4.29004	2.58455	0.638965	-0.263392	-0.182133	5.82242	6.70032	6.03382	-0.182133	6.86948	4.05887	7.7129	6.03807	5.97967	3.22173	-0.643772	6.15897	7.56885	5.49964	-2.28218	6.94829	5.51038	3.71087	5.73097	5.3557	5.4638	0.885063	4.60536	5.92684	5.4543	5.93711	-1.01386	7.23848	-0.182133	0.395995	-0.182133	1.69899	7.00848	3.40383	1.06226	6.78548	6.07159	3.80854	5.86007	5.49964	6.67054	6.2386	6.18696	0.767255	5.39761	4.44195	5.80009	5.43833	1.30707	5.18817	6.32974	4.66148	5.21841	7.28388	4.91565	1.97179	1.38913	5.41076	-2.66828	6.51018	6.33579	-1.9779	3.72146	-0.0321767	3.47445	5.86844	5.42542	1.30707	1.63316	4.86158	4.70217	6.70833	0.993973	5.4042	5.79508	2.09101	0.0373344	6.88724	6.95672	4.59963	1.44135	0.16705	6.63945	2.7281	1.65544	0.593535	8.39392	5.74402	5.69915	-2.66828	6.00808	2.00687	3.83805	8.1006	-0.756904	3.34336	-2.28218	4.69681	7.34341	1.63316	3.32957	4.59963	5.46222	1.02852	-0.643772	4.6196	1.95393	-2.66828	6.68889	4.68874	-0.349503	4.66148	6.50252	6.00157	6.49636	1.44135	-1.16182	4.47677	4.85678	6.34181	2.00687	5.50732	6.1433	6.40891	5.31779	-0.441082	6.29734	8.11876	6.39657	4.70752	2.69621	-2.28218	4.07136	6.60409	6.36734	7.53733	-1.01386	3.05577	4.86158	4.92714	4.89707	3.34336	6.7677	0.993973	-0.879667	4.97885	4.99423	4.52294	8.34892	5.36079	5.99831	1.74127	5.07082	-2.28218	2.63026	2.09101	5.84561	4.64208	-0.0321767	0.0373344	7.72644	-0.105207	2.83931	2.13923	3.81844	6.1344	-2.66828	2.73857	1.86113	1.88017	6.05492	6.56048	7.04849	-0.756904	4.14012	7.39398	-0.879667	5.46064	-0.53887	-1.01386	5.22215	2.41209	-2.28218	1.159	3.33649	5.88503	7.21195	4.85197	5.06875	6.30793	2.59611	5.75567	0.885063	5.64451	4.88534	-0.349503	5.00511	6.81547	4.26852	7.0101	4.9521	5.1396	5.11771	5.7621	6.26963	4.26128	5.15728	0.958576	5.20714	8.00841	1.22006	3.42344	0.683008	5.67482	6.9556	4.90174	6.42278	1.97179	4.79541	-2.66828	-0.105207	6.14526	3.86698	-1.16182	5.38099	6.70766	-1.16182	6.07055	6.29291	7.28433	3.19916	6.09521	1.44135	5.75309	5.49347	-0.879667	4.74436	6.01994	6.28757	4.02505	0.846853	-1.9779	0.922288	0.638965	0.807603	1.41547	8.48459	0.16705	-0.756904	3.05577	4.48613	4.14012	3.37727	2.43803	5.69512	1.06226	7.38275	11.903	1.93584	-1.01386	4.46105	3.06413	3.54178	2.74897	7.40059	6.02208	-0.441082	3.07243	5.68162	6.59763	-1.51291	6.44293	1.06226	2.69621	4.60822	2.68543	8.13048	5.53462	4.59387	5.15337	0.16705	3.18391	5.02021	1.74127	5.51038	2.20112	2.71755	2.26046	2.00687	1.82227	6.26872	2.77972	6.34951	5.60356	0.227782	3.22173	-0.263392	6.11142	6.05388	6.97178	5.32302	5.3591	6.07882	4.13616	6.72423	4.4799	-1.32671	6.29911	5.26986	-0.643772	3.02188	6.76322	3.13719	5.13367	-0.349503	6.18983	7.92805	2.77972	3.95493	1.69899	8.03149	11.2729	3.44917	6.4525	-0.105207	-0.756904	5.14552	6.36481	7.52906	0.725747	-2.28218	-0.263392	3.6786	0.395995	6.85391	7.36301	-2.66828	5.07082	5.30199	0.342074	-1.51291	0.593535	3.83318	5.48572	6.40645	7.67285	4.33904	6.23676	4.49542	6.24045	5.61639	3.70554	7.59502	6.84424	6.04441	0.395995	7.32919	5.53462	-0.182133	0.767255	7.54257	7.25818	5.1396	4.52294	7.32442	5.48417	7.17484	4.96331	4.87113	1.86113	6.16578	7.23802	4.02505	0.638965	5.27526	4.57061	1.38913	3.48693	6.2191	6.38911	3.08068	7.23571	3.75796	5.0245	0.0373344	6.32192	6.97897	4.25034	5.99613	-2.66828	6.07366	5.85647	-0.182133	6.41219	6.22656	0.286059	-2.28218	6.54937	1.61054	4.47677	0.286059	5.87795	8.68622	11.6485	3.5655	5.44154	5.47949	6.19649	6.28757	-0.643772	1.86113	0.993973	0.885063	4.30068	5.82118	4.97443	6.37491	4.243	7.08126	2.30342	6.38411	2.35878	4.68061	5.74921	7.19732	0.227782	5.86844	4.36293	4.41935	3.58884	4.37975	3.26584	2.60758	4.41935	4.57646	1.58755	3.79856	3.4993	4.94081	5.40255	3.26584	1.56419	2.07457	5.98518	7.66669	-2.28218	5.28065	5.19198	-0.879667	6.00049	3.90001	7.96197	3.06413	-0.441082	6.8772	1.27865	5.65007	5.59061	4.31475	-1.32671	5.31604	6.88134	7.53019	5.19198	6.87898	6.52689	0.725747	-1.16182	7.19114	3.13719	3.16851	2.82955	6.07572	0.546627	-2.66828	-0.441082	5.25352	7.61043	3.70554	4.73131	-2.28218	2.63026	3.40383	7.81415	-0.879667	-0.105207	3.5655	0.958576	4.78534	5.21654	3.91394	4.48302	2.84901	-1.01386	4.98106	7.51085	5.20526	-0.756904	-1.32671	-1.01386	-0.105207	-0.643772	6.37994	5.90841	6.11845	6.39326	4.89941	4.23932	5.05205	0.498143	1.5163	4.23193	5.87676	4.04628	-1.72675	7.42834	1.159	6.77852	5.5717	5.1157	5.12969	7.2959	9.12759	7.2559	4.61676	-2.28218	1.82227	5.88856	-0.756904	3.5655	6.29911	7.66532	1.61054	6.46675	0.546627	4.41609	4.96999	6.78674	1.98944	6.20973	6.88311	5.0245	7.13774	7.34427	1.98944	3.43636	-1.16182	-2.28218	1.91752	6.27952	2.30342	1.22006	1.95393	6.10536	6.31407	1.41547	6.65335	5.94618	4.88769	6.71696	5.34888	4.8054	6.06015	-0.105207	-0.756904	2.0241	5.97303	6.39574	4.57938	4.31824	6.38328	6.9998	3.8574	3.72673	4.46105	0.0373344	6.57297	4.58519	-1.51291	2.4635	7.8789	0.683008	7.32572	1.78234	1.93584	7.00686	4.53501	6.75163	4.26128	-0.263392	5.2333	4.19438	5.8732	4.8054	6.3665	-1.01386	5.97857	0.0373344	4.72342	-2.28218	7.00686	5.98518	6.88252	0.807603	6.04018	0.0373344	-2.66828	6.80803	-2.28218	5.15923	0.767255	4.19057	4.64208	1.5163	6.25875	4.64208	7.22691	8.4291	4.89239	4.532	6.76961	3.14508	4.49542	-0.441082	3.37727	4.88534	6.6828	6.79617	1.36229	-1.01386	6.20784	4.17908	4.67517	6.38578	0.16705	6.63315	5.77233	-0.53887	3.46187	0.16705	6.03807	5.38433	4.53501	2.57289	5.80633	4.3459	4.02932	3.4104	8.09476	-2.28218	4.02505	6.16772	5.56141	5.02236	6.33751	4.50465	8.26764	6.18983	2.74897	-2.66828	3.35021	4.49233	6.39574	7.13229	5.44634	2.7281	3.73199	5.73228	0.885063	4.15192	5.87082	6.80927	4.07549	2.84901	6.60481	2.24586	-1.51291	3.35021	-2.66828	6.67873	3.8622	5.02664	2.87772	-1.32671	5.45271	-1.51291	4.69681	0.16705	4.37304	6.65819	5.67618	4.51687	5.10562	3.90467	2.2311	4.42584	4.86397	6.78674	2.67456	5.67345	3.8622	-0.756904	7.5943	5.04995	5.80757	4.22822	5.33859	5.88503	6.14132	-0.756904	3.7784	1.46677	2.1859	7.06627	3.47445	6.6485	1.33494	2.52529	3.52977	5.71116	3.37055	4.67517	5.96414	5.10562	-2.28218	4.25034	-0.263392	4.08373	6.53518	4.55588	0.725747	-2.66828	0.593535	2.10726	7.33567	3.74243	5.18051	4.541	5.93711	-1.51291	-0.53887	3.29451	5.40584	0.447973	2.67456	2.26046	7.72414	4.49542	9.51715	8.25242	1.82227	2.21619	3.49313	1.93584	4.41282	6.85511	-0.441082	1.09524	8.14113	6.99708	5.8261	4.10817	3.23658	3.45553	4.94534	5.28601	6.76193	-1.32671	5.99285	4.79541	0.683008	4.35954	4.78786	1.93584	4.73654	5.41567	6.28221	7.23756	-0.0321767	7.18875	7.42915	6.38328	2.45082	2.70692	-0.643772	5.0394	1.58755	6.05178	4.22449	4.52899	5.12171	4.63649	-2.28218	-0.756904	6.11644	-0.53887	4.2829	3.99042	4.14012	3.2874	-0.441082	3.38396	4.57354	6.15116	3.8765	4.65872	0.10365	-0.0321767	3.55961	4.00784	1.86113	5.90377	-0.643772	3.92773	4.80291	6.2831	1.58755	0.846853	-1.16182	7.54518	6.12345	7.05217	5.71249	6.55827	0.725747	6.7458	-1.16182	2.59611	5.80384	6.10839	4.49542	3.19916	4.43553	4.38643	5.78375	-0.879667	5.02664	6.85631	5.16117	3.73722	4.1122	4.12023	6.5216	1.58755	-0.441082	3.22918	5.73751	0.725747	4.21702	5.86844	2.38568	6.76642	4.02505	6.17641	0.10365	5.28601	-2.66828	1.95393	-0.53887	3.24395	4.15583	0.342074	1.12747	-1.72675	1.33494	3.24395	5.0245	5.57462	9.05128	5.6263	-0.643772	7.19969	5.74272	2.10726	-1.16182	7.31089	-0.756904	8.02508	0.10365	3.46817	6.02422	6.55457	4.24668	6.15507	2.07457	4.36293	-0.105207	1.22006	6.04336	5.75567	6.98338	3.17623	-0.349503	7.65706	7.07456	0.638965	1.54044	0.16705	5.31604	4.66148	2.1859	2.67456	3.21425	6.97953	-2.66828	5.831	4.67789	8.71286	5.04574	3.95493	0.593535	3.74762	-2.28218	5.02877	7.49472	5.15141	5.10157	7.75025	5.65974	-0.441082	6.07262	0.767255	3.98163	-2.66828	3.39724	6.33837	7.82648	0.683008	3.08068	6.06744	2.0241	-0.879667	-1.51291	-1.51291	5.5555	6.79617	5.32128	1.98944	3.96834	0.498143	0.342074	6.49636	4.29714	6.46832	1.44135	7.62814	4.92485	-1.01386	6.90826	6.92727	6.65473	-0.263392	5.63052	7.00252	-0.182133	2.57289	6.89135	3.99916	5.59061	5.03303	-1.32671	4.13219	-2.28218	2.43803	0.286059	4.35954	-1.32671	3.37055	6.39739	6.53818	6.15605	5.97967	2.76954	5.97857	-0.105207	-1.32671	5.95406	-1.16182	7.3769	3.80356	6.46989	6.40563	2.34514	6.04652	3.55961	0.767255	4.20952	1.38913	6.32887	2.47607	4.86397	4.41609	4.33904	5.68162	-2.66828	0.683008	4.25034	3.94592	7.50702	5.23515	0.846853	8.60985	6.58681	6.98063	5.51343	-1.51291	-2.66828	4.15973	4.39307	5.22773	7.40552	6.67328	6.99107	3.65668	7.43842	6.71298	-0.349503	3.58304	-2.28218	4.14406	0.286059	6.91347	7.60543	6.35207	4.67789	-2.66828	6.09623	-0.0321767	5.56583	3.7784	4.27932	-1.32671	1.02852	4.19818	6.88547	-0.879667	-1.32671	5.47637	0.807603	6.43651	2.68543	8.87634	5.41567	-0.349503	1.159	2.79986	3.85259	6.51552	3.31565	5.28244	2.41209	6.22749	3.72673	6.69091	5.88385	1.61054	2.00687	3.01328	2.15496	3.16074	0.767255	6.8284	4.30068	4.07549	3.58304	2.42512	4.12822	5.47167	6.00049	-0.879667	6.00049	-2.66828	2.52529	5.3523	4.60536	-0.53887	-2.28218	5.24436	0.16705	6.3916	-0.756904	5.7362	2.83931	5.27526	1.91752	4.21702	0.683008	3.72146	5.89209	3.60037	1.41547	7.01711	2.53734	0.0373344	2.75929	6.91116	4.41935	2.35878	0.683008	8.76052	2.20112	6.14034	4.13219	3.7528	7.06938	4.33904	-0.879667	0.683008	6.52387	5.4543	5.62911	5.77869	7.80733	2.53734	5.02236	1.89897	7.19447	5.48728	7.27896	1.18985	3.70554	0.922288	-1.32671	3.4993	-0.643772	7.401	2.10726	4.82519	1.88017	5.14749	3.97721	5.29845	7.27536	6.37071	7.79327	-1.16182	-0.53887	4.56474	-0.756904	4.96331	7.17869	5.80134	8.19393	-1.01386	4.51077	5.62911	2.85865	6.25602	1.02852	6.12445	6.89779	6.6794	3.16074	1.30707	6.31756	1.46677	5.79006	5.1396	-0.105207	5.60785	0.227782	7.56922	3.25858	-1.32671	4.8054	1.24965	0.10365	6.82103	4.58809	1.76195	4.98106	0.286059	6.24321	7.11631	7.4243	-0.53887	7.42592	7.72973	-0.53887	7.86522	5.52103	6.52538	5.47637	6.11644	6.18026	7.2283	6.90594	6.75163	-2.66828	6.89369	3.55961	-2.28218	6.68889	3.98603	-0.105207	-1.32671	8.26244	3.69482	5.68162	5.00511	7.81632	4.83499	6.67054	6.75679	-1.32671	3.71618	5.63473	0.807603	2.28924	5.72703	7.62884	6.8972	5.97635	6.36987	7.54369	8.30864	2.39895	8.02695	1.58755	7.90179	-2.28218	5.22773	2.82955	0.10365	1.36229	5.90609	5.4238	4.36631	1.27865	5.50425	4.94534	4.41935	0.885063	3.46817	-2.66828	7.39728	6.45727	-0.879667	3.8622	3.34336	1.91752	5.88856	-0.105207	6.44053	6.4979	6.94264	4.21702	4.06721	0.725747	5.6789	7.34256	2.69621	5.74791	2.34514	3.09705	7.41902	5.18626	4.65596	4.51687	-2.28218	1.18985	3.82337	1.159	0.0373344	6.49559	5.32996	1.06226	7.22551	4.7929	6.63315	-0.0321767	2.58455	3.94592	5.61923	6.24321	4.84714	5.58627	5.67754	4.14406	7.82494	-1.51291	3.15293	4.59675	3.16851	5.80757	5.05833	0.342074	-1.51291	0.807603	0.593535	2.74897	0.593535	6.92211	6.63595	5.9257	-0.879667	4.41935	5.44314	0.958576	4.73654	6.99216	7.48503	0.227782	-0.879667	3.30864	3.32263	6.86351	7.15005	5.45589	-1.01386	3.65114	2.10726	-0.879667	6.05492	0.498143	-0.349503	-2.66828	6.05283	-1.16182	8.69767	8.01973	7.47997	5.97857	6.38411	7.32442	7.90121	4.20575	6.49636	4.81533	7.91686	2.85865	0.498143	2.27493	-0.182133	7.28968	5.30199	7.87505	-1.72675	2.09101	5.29314	5.44793	2.74897	6.00916	7.19066	7.12931	3.93686	2.37229	3.14508	-0.879667	4.82765	3.14508	-0.643772	6.91405	-2.66828	5.09547	4.41935	5.13763	1.30707	6.66506	-1.32671	6.9267	4.32521	-0.643772	3.88123	4.96554	9.29581	5.167	-0.53887	6.63595	3.35702	3.61749	-1.51291	5.81254	4.29714	5.75309	5.60356	7.88834	2.24586	6.88429	6.66712	7.01496	3.35021	5.86486	6.05597	5.13763	5.5286	6.43651	7.08793	5.83467	0.638965	3.75796	3.90001	5.16117	4.67244	5.0394	6.64919	6.514	6.413	8.23381	3.16074	1.80244	5.62489	7.68643	4.99641	1.93584	-0.182133	2.05794	-1.01386	1.93584	3.7528	5.62489	6.58753	4.87351	5.87913	-0.53887	6.36057	5.01376	-1.32671	4.06721	7.95019	2.57289	4.74695	8.83363	0.922288	5.48261	4.38643	-2.28218	5.579	2.38568	5.94956	6.46202	6.88665	5.3557	7.19874	-0.0321767	6.56122	7.01118	5.17858	4.27932	4.37975	4.13616	6.55827	5.90957	1.06226	3.43636	1.98944	-1.32671	5.76594	4.94081	6.46123	3.35021	-0.349503	1.93584	-0.349503	-0.263392	3.64001	5.53011	7.56002	6.97621	6.92612	4.92714	4.6196	-1.32671	5.29845	2.07457	7.84961	-0.263392	6.63455	8.56788	0.16705	1.18985	-0.441082	1.74127	6.16675	5.16894	6.88075	1.82227	4.82765	6.58318	6.34267	6.14821	-2.66828	2.68543	5.50579	2.30342	6.86769	1.67738	4.09192	-0.53887	2.31746	-0.182133	1.41547	-2.66828	0.342074	5.37093	6.22004	1.61054	6.77089	-0.879667	-0.441082	1.91752	0.958576	6.77852	1.02852	3.22173	-0.182133	1.98944	7.33826	5.80134	5.9165	-0.53887	-1.51291	-0.263392	4.4226	7.2143	0.593535	5.69512	5.88267	5.01376	5.0832	1.65544	4.68603	2.86822	6.54937	5.61355	-1.01386	6.48163	6.84788	7.71456	-0.349503	4.40955	6.23306	1.12747	5.61213	6.13539	6.98997	5.15923	1.30707	5.24987	6.8099	4.02505	5.51648	2.94257	1.06226	4.75471	5.89911	-2.28218	2.64146	1.67738	2.33137	-0.441082	3.8574	-0.643772	0.807603	6.76514	5.52103	2.86822	3.52977	5.92799	-2.28218	2.33137	-2.66828	7.69721	5.3943	0.885063	3.4104	8.25151	0.227782	-2.66828	4.40298	6.85631	-1.16182	5.60069	-0.879667	6.12445	4.6196	7.16856	1.09524	4.71549	4.49233	0.725747	-2.28218	-0.441082	0.922288	5.51952	4.46421	1.30707	6.20878	3.74762	0.993973	6.40727	5.92226	6.26601	2.30342	-0.441082	-2.66828	4.532	5.82733	6.46596	0.593535	7.03952	5.53462	-0.0321767	6.40563	7.13823	5.82733	6.59547	0.846853	1.18985	6.1344	1.36229	3.25858	6.28042	-0.756904	5.36924	2.2311	7.13625	5.48417	7.16128	3.49313	1.67738	1.38913	3.42991	6.01779	7.44962	3.91855	4.77266	6.07159	6.06952	1.46677	5.21279	7.03421	1.69899	5.42542	1.36229	0.0373344	5.37093	9.47745	1.76195	7.9485	2.54929	6.08396	3.48071	0.227782	6.53367	5.79634	1.159	2.64146	6.62188	5.58482	1.89897	6.69831	5.94165	5.70717	2.73857	2.68543	7.80702	2.47607	5.20526	3.19156	1.67738	6.8527	6.29734	6.48708	8.40732	-2.66828	4.93399	2.56114	9.91124	2.96058	1.93584	0.993973	0.10365	6.98778	5.0832	4.06305	0.10365	5.07702	5.12571	-2.66828	6.37826	4.58229	5.53912	4.80789	5.354	6.43168	5.81748	-1.01386	5.88031	4.32868	7.44922	0.958576	6.24045	4.32173	7.15836	-2.66828	8.37831	6.65612	4.58809	3.03893	6.16675	3.30864	3.5655	0.10365	5.76594	7.18493	4.44515	8.56071	4.08783	5.19769	-1.01386	4.45788	5.84319	5.47324	-0.263392	5.28244	-0.879667	6.24229	-0.263392	5.85527	2.69621	5.10966	7.12332	7.77335	-2.28218	7.39935	6.8099	0.342074	6.37155	2.24586	4.55292	3.77332	7.46152	2.54929	1.06226	0.342074	-2.66828	6.78737	6.55975	5.28423	2.9516	5.25352	6.03807	-2.66828	4.91796	4.6196	6.37239	-0.756904	2.65258	6.71961	6.63875	2.59611	7.20206	5.78375	-1.51291	4.69681	0.447973	4.74176	7.81292	6.72883	2.27493	1.5163	4.17908	6.87126	4.09192	-1.72675	7.40347	0.683008	4.57646	5.86963	6.38411	2.97836	-2.28218	5.7362	5.0245	5.84197	-1.01386	0.0373344	5.06251	5.27166	0.922288	3.08889	4.75213	-2.66828	3.20672	6.0285	2.59611	4.69681	5.34031	7.90267	1.88017	6.61265	3.11324	6.66025	-0.441082	6.24045	6.85451	3.80356	2.37229	6.6575	-1.32671	8.14162	5.38766	1.41547	7.25134	-2.66828	4.27932	5.14355	2.70692	3.70019	7.24493	4.20952	7.51085	-0.263392	1.36229	5.63613	4.35614	6.66712	-1.51291	7.52981	4.6196	4.74436	3.2874	4.48302	6.78864	5.2333	1.69899	2.07457	-0.879667	0.447973	6.16869	5.43672	7.36343	1.95393	-1.16182	5.71912	5.69647	7.15397	7.27447	6.16092	7.42551	6.18409	3.6786	7.30121	6.63875	-0.643772	0.16705	-0.441082	7.18301	6.30353	0.767255	3.55961	1.65544	4.41282	4.71284	5.26805	-1.16182	-0.105207	6.07366	6.00592	3.90467	3.81844	-0.441082	7.85413	0.593535	6.98393	4.90174	4.43553	0.498143	3.06413	0.593535	5.23884	7.10118	-0.643772	4.40955	5.65836	10.898	2.2311	-0.441082	3.26584	6.17255	-2.66828	7.76121	2.81972	-2.66828	2.33137	4.77011	1.24965	8.37831	-1.01386	3.49313	4.73393	5.38099	6.46123	2.69621	1.86113	2.07457	4.1122	7.17917	5.1277	6.27773	5.15532	2.80982	6.8647	-0.879667	5.31079	7.94398	1.76195	3.00463	6.76257	2.57289	1.58755	2.68543	6.20029	1.12747	7.00794	6.03063	6.62541	6.09725	0.638965	6.50406	3.03043	5.00294	5.51191	7.13229	6.18505	-0.53887	0.0373344	7.10826	3.62316	4.79791	-0.756904	6.65612	5.29314	3.7784	5.49656	0.0373344	5.04995	0.638965	2.2311	0.767255	3.53579	-0.879667	2.26046	6.77471	4.02077	0.16705	1.63316	-2.66828	7.09864	6.1793	6.3254	5.41076	0.0373344	3.89065	-0.349503	3.54178	0.395995	4.56474	5.84076	2.58455	8.80059	7.61754	7.4951	4.43553	4.52899	6.32366	6.49713	-1.01386	6.22935	5.53161	6.15897	10.6167	-0.53887	7.55632	-2.66828	5.40584	6.87957	7.10877	3.62316	5.74791	5.7621	5.41076	7.20819	6.05178	-2.28218	0.10365	5.98957	0.0373344	4.14799	4.68332	-0.105207	3.08068	0.395995	4.68603	8.23912	0.767255	2.99592	6.45964	6.23768	3.90001	7.22923	0.342074	4.94985	5.07289	2.97836	3.92773	8.53052	-0.53887	6.62258	-0.53887	2.79986	7.1642	-1.32671	-2.66828	5.23515	0.638965	-2.66828	6.28131	6.71033	6.41545	1.93584	3.34336	5.7244	-2.66828	-0.263392	6.58753	0.846853	6.6575	3.24395	0.286059	5.49193	3.41693	6.61834	5.82978	7.54406	5.9337	8.32957	1.56419	4.90407	0.342074	3.84292	-1.32671	8.61714	-0.756904	6.9449	6.52463	1.41547	6.45806	-1.51291	6.51856	5.24803	-0.756904	6.23583	2.7281	0.0373344	-2.28218	1.24965	5.32476	4.87588	4.12822	5.53462	7.07714	6.10029	6.89837	2.52529	6.26329	8.10946	-2.66828	1.38913	5.4173	-1.72675	5.91881	-1.32671	5.518	1.82227	3.46187	3.77332	0.10365	4.73915	5.75696	6.34438	1.86113	-0.643772	4.84229	5.56436	3.2874	6.43007	5.88031	6.69763	6.40399	4.83499	6.53066	6.82103	3.59462	5.01591	1.56419	6.95223	2.07457	0.638965	3.44917	4.75729	2.99592	5.9619	5.78249	3.25858	0.638965	0.227782	5.10562	5.5717	3.33649	5.52103	0.885063	-1.32671	3.78852	6.60409	0.767255	4.79038	5.02236	6.23676	7.43601	3.95043	1.30707	1.74127	4.42584	3.7784	7.14907	7.86552	4.99641	3.98163	-0.182133	-0.756904	6.84182	-1.01386	-1.01386	-2.66828	3.97278	5.99831	-2.66828	6.76897	2.65258	-1.32671	7.31614	4.87588	7.43601	2.77972	6.75227	6.72027	5.95631	2.78982	6.16384	5.65007	5.47167	1.63316	6.13836	-1.16182	2.60758	7.00632	-1.32671	-1.01386	5.45589	5.47793	0.546627	5.94956	5.90609	4.58229	6.03701	3.27306	1.18985	5.17473	6.63034	5.45589	0.807603	4.98326	-0.53887	6.76706	0.993973	5.03303	5.13168	3.37055	6.06952	-2.28218	4.17137	6.22656	8.12426	5.51038	1.30707	-0.643772	2.12334	1.95393	2.65258	4.04206	-0.643772	-0.441082	3.64559	5.49038	4.23932	4.23563	7.02301	5.42055	1.89897	-1.01386	1.76195	7.67864	-0.0321767	5.32996	6.58536	3.08068	-1.32671	6.05492	5.85767	5.00077	4.6196	7.49317	0.16705	6.46989	6.77598	4.8054	7.40634	-0.349503	2.04112	4.70485	5.4238	4.07549	3.72673	5.31079	-0.53887	-2.28218	7.51428	5.26986	-0.53887	5.03303	0.498143	4.10412	2.77972	5.65422	5.48883	2.27493	-1.51291	6.8972	2.69621	5.23515	3.12127	-0.349503	0.725747	0.0373344	2.93348	8.01273	3.73722	2.82955	4.04206	5.52255	3.55961	6.25146	7.09965	7.08434	1.74127	6.9398	5.49964	-1.16182	3.7631	7.76537	-2.66828	3.4993	4.98985	1.65544	1.27865	0.227782	6.59547	3.35021	5.06459	3.29451	5.61923	1.89897	3.78852	4.89473	5.43833	4.52294	-2.28218	0.885063	4.08373	5.07082	7.03315	4.75213	6.97566	4.71549	4.51991	5.22773	1.12747	1.02852	1.02852	3.26584	2.52529	5.74791	5.79132	-0.349503	4.48302	5.60785	-0.0321767	5.72044	6.98063	6.81114	0.286059	5.41403	-0.441082	-2.66828	4.77266	5.91189	6.39408	5.49193	3.24395	2.67456	6.95672	5.09139	0.807603	4.23563	6.85391	4.53501	8.24073	6.95167	5.33169	5.95743	3.77332	3.27306	5.9994	4.16362	5.32996	4.59963	-0.349503	5.81748	0.10365	6.89428	6.18601	4.68061	-0.0321767	6.64502	5.93938	2.98717	6.85631	-2.28218	2.10726	3.24395	2.88717	0.10365	5.42866	2.60758	5.67345	6.50482	6.87364	3.25129	5.37932	6.9949	1.65544	6.58898	5.94843	4.51991	5.37093	7.63235	4.75729	-0.441082	7.47567	-1.32671	-0.105207	1.27865	5.92226	0.638965	6.89193	3.17623	6.12445	5.64312	1.38913	0.10365	5.9473	2.86822	2.58455	5.56583	-0.182133	3.60037	6.55012	0.807603	6.30353	6.71696	3.64559	7.2334	6.39243	8.126	7.05269	4.07136	3.07243	-0.182133	2.31746	5.65284	7.54891	5.14355	2.10726	5.50425	-1.51291	5.71647	2.81972	5.68974	4.86158	0.638965	5.98187	3.64559	2.74897	-0.441082	3.99479	7.12931	3.14508	5.4748	5.09547	5.55254	5.31604	5.4638	4.99859	3.03893	2.17051	5.1396	1.54044	6.39077	5.57462	-0.105207	3.4104	4.83742	4.65043	2.58455	2.82955	5.45112	7.5005	2.33137	3.02188	2.59611	5.80757	4.27213	2.37229	5.71116	2.05794	5.74402	3.08068	4.16362	3.78852	5.92913	0.922288	4.81286	-0.441082	4.05469	3.90467	-0.349503	-1.16182	7.45677	2.10726	6.14821	6.23306	8.01543	2.98717	7.02515	4.83742	5.06251	-0.756904	-0.263392	6.29911	0.447973	3.6786	4.92714	8.09348	6.77916	4.74176	5.51038	5.20903	2.26046	3.83805	0.638965	6.63875	0.767255	5.00294	7.70157	5.92111	7.05845	6.46989	6.07985	5.5935	2.31746	6.16481	2.9516	2.13923	-1.51291	1.33494	7.23016	-0.441082	3.9414	5.34375	1.67738	5.88267	8.52675	-1.51291	5.20526	5.30022	7.48503	3.71618	6.46596	2.59611	5.16312	-0.0321767	5.86605	2.97836	0.546627	4.84471	6.20501	-0.105207	3.89065	-0.53887	6.06015	4.50465	1.56419	8.03627	-0.53887	-2.28218	2.00687	5.00728	3.61749	1.93584	1.44135	6.0423	0.993973	5.20903	5.68162	2.42512	-2.28218	6.9071	4.31475	7.18541	-1.16182	6.34009	3.68943	-0.182133	6.28846	6.25693	9.20692	7.53508	1.44135	3.83318	5.22028	3.50545	3.28025	1.18985	4.90174	-2.66828	4.73393	5.24987	-2.28218	2.04112	1.91752	6.69831	-1.51291	4.20952	3.98603	2.31746	1.61054	6.07779	5.42866	4.92026	5.68433	7.20772	3.50545	-0.349503	-0.879667	-0.756904	6.97067	-1.51291	5.50425	-2.66828	6.02636	0.227782	2.9516	2.13923	3.84292	7.01819	4.94985	4.17523	4.61676	4.75471	-2.28218	6.02956	3.15293	-0.643772	7.89039	7.40306	8.7082	4.00784	5.05833	6.21255	-1.32671	-1.16182	3.99916	8.29673	4.93171	5.11369	6.75743	6.84788	2.54929	4.48302	5.71249	3.32957	5.44154	5.95181	7.07456	4.17908	6.68551	6.03594	5.81377	2.96949	4.52899	6.62752	-0.643772	3.84292	2.45082	4.94985	3.78852	2.71755	2.88717	5.80259	6.65335	3.21425	-2.66828	0.0373344	6.71431	0.683008	6.37407	0.725747	0.958576	7.609	7.04163	6.16578	1.72029	10.8124	6.7163	-0.756904	-1.32671	4.50772	7.71091	4.68874	2.66361	5.61923	1.02852	5.0245	4.88534	-2.28218	-2.66828	0.227782	-0.756904	3.44278	3.66768	2.07457	4.98326	3.70019	0.846853	-1.32671	2.38568	6.21161	1.46677	0.227782	0.767255	-0.349503	5.26986	4.55884	-1.16182	6.73145	1.74127	5.77487	6.26872	0.16705	6.18792	6.84364	-0.879667	-1.01386	4.89473	4.096	0.958576	2.56114	1.18985	6.7308	1.36229	6.24596	3.28025	3.09705	4.08373	7.27176	-0.263392	3.65114	7.80235	-2.28218	4.32521	0.683008	5.26624	0.958576	6.83268	5.9165	3.18391	6.58172	7.3205	4.68061	-0.756904	-0.349503	5.29136	-2.66828	5.85045	5.14552	6.96622	5.04152	5.61923	10.4346	8.57375	6.15311	5.44474	8.55517	5.58627	4.26128	2.78982	5.58916	1.98944	4.25764	4.63088	5.87913	3.5655	7.41044	5.15728	6.51094	6.40563	5.21091	1.33494	4.98326	3.79355	3.32263	2.26046	8.3827	1.58755	3.03893	1.12747	4.48613	4.41935	3.58884	6.94659	2.86822	0.16705	6.10029	6.52084	5.37093	-2.66828	5.27346	6.62611	-1.72675	4.67789	6.2831	0.447973	-2.28218	1.49175	3.29451	2.98717	3.71618	4.19057	5.30728	-1.01386	-2.66828	2.88717	5.58627	5.09547	2.12334	6.29734	3.32957	6.82962	5.81625	6.37826	-0.182133	6.18696	2.09101	2.13923	4.40627	1.95393	5.92111	-1.16182	6.31319	2.41209	5.75309	-0.0321767	5.6556	-0.349503	1.41547	7.52453	1.09524	0.447973	4.80291	6.35207	6.28489	4.31824	1.38913	0.725747	3.99916	7.96698	0.885063	3.13719	1.09524	-1.01386	2.83931	6.32714	0.593535	-2.66828	0.286059	2.90587	7.08844	-1.32671	2.80982	5.37764	5.42542	1.88017	6.83451	6.46359	5.40584	3.01328	4.67517	5.61213	4.98985	5.46064	5.34717	-1.51291	5.7178	-1.51291	-2.28218	4.89941	-0.182133	3.84292	-2.28218	3.44917	6.81547	-0.441082	4.51991	5.83223	2.21619	-0.349503	1.98944	4.06721	3.99479	4.19818	6.18601	6.43571	3.05577	5.95294	4.27213	2.10726	-0.879667	6.33147	5.34203	5.58191	1.61054	6.77216	6.65404	-0.53887	7.05531	6.90536	-1.01386	5.61639	-2.28218	6.48863	6.76961	6.3254	4.94308	3.84292	2.04112	3.44917	1.54044	4.10007	0.0373344	1.86113	-0.756904	6.11544	6.83939	2.91513	4.44835	-1.16182	4.23563	3.6061	4.20575	0.342074	-2.66828	-2.66828	3.38396	-1.32671	-0.263392	6.99599	1.41547	5.44154	5.65145	-0.349503	6.55753	1.18985	7.56995	6.17352	3.33649	6.52538	2.69621	2.15496	5.99395	0.846853	5.46064	5.75567	5.68839	7.2371	-0.263392	0.16705	6.87186	8.21541	7.36131	1.06226	5.7244	7.91715	2.37229	0.725747	7.12931	5.64312	-2.66828	7.04849	6.11444	3.93686	4.19057	2.86822	1.5163	8.40197	3.71618	7.26544	5.27346	1.18985	2.82955	6.06328	3.90467	2.91513	0.342074	5.36249	5.53161	4.82027	6.3665	2.50089	5.88974	5.79634	-2.66828	8.5224	7.87267	-0.349503	1.49175	8.76213	-2.28218	7.091	1.74127	2.98717	-2.66828	-0.105207	2.61896	0.593535	0.767255	4.76755	5.89443	5.05624	0.593535	5.26262	7.70123	5.3557	4.77011	1.67738	6.9244	5.14552	6.52387	7.31133	6.98338	8.14162	-0.441082	5.98077	3.25858	1.97179	-1.32671	6.813	4.97664	8.24647	7.18875	7.66429	6.63665	1.82227	1.12747	6.87245	5.32996	6.15409	3.9323	5.54957	4.40955	6.12345	4.06305	3.9323	4.04628	-1.01386	3.16851	6.31669	0.546627	6.12744	6.64433	2.50089	6.09521	0.683008	4.99204	4.33559	4.45153	4.93399	2.20112	6.60194	3.95493	5.33687	0.227782	5.73097	-2.66828	2.00687	5.57462	0.342074	4.94534	4.82765	-1.72675	5.46222	4.68332	5.94956	6.34438	2.26046	7.16468	4.17908	4.86875	-0.879667	2.1859	5.4981	3.51766	6.71961	6.2831	2.20112	-2.28218	-1.01386	2.13923	7.5332	5.02664	5.4124	5.98298	4.14406	7.02355	6.86769	6.5759	1.24965	5.69378	7.59322	5.27706	6.84364	8.21095	6.04547	4.58809	7.97807	6.10839	0.286059	5.80881	-1.01386	-1.16182	4.23563	1.74127	4.1122	7.57251	6.15409	5.6789	5.96079	2.54929	7.17243	1.22006	-1.32671	4.40627	2.00687	5.99395	5.8732	6.3791	1.33494	-0.441082	6.89779	5.65698	-2.66828	6.03063	3.41693	6.79555	5.5935	5.06667	-0.756904	4.92026	5.56583	6.00592	0.993973	1.44135	3.08068	1.09524	7.63656	6.36312	7.78855	-2.66828	0.593535	6.85089	1.22006	2.31746	6.17834	5.06875	5.8444	0.725747	2.37229	-0.0321767	5.18243	0.16705	8.35191	5.32128	0.922288	4.08373	-0.879667	6.07055	3.05577	6.97676	1.69899	5.02664	5.79132	3.33649	3.99042	0.958576	7.06158	6.85089	3.41693	7.6612	6.92268	1.30707	6.34438	6.73995	0.846853	0.498143	5.96859	2.68543	6.28935	5.15532	5.31954	7.83168	5.79634	2.87772	4.69413	0.885063	-0.53887	4.57646	3.18391	1.86113	0.807603	2.98717	-0.879667	3.79856	4.45153	3.86698	6.06328	4.13219	5.60928	4.32868	6.11544	5.84319	4.74176	2.57289	6.62963	0.725747	1.06226	6.83939	4.23563	2.28924	5.39098	1.82227	-1.01386	-0.643772	6.82594	7.32312	1.76195	7.25681	6.53142	2.1859	5.53612	4.57646	5.9697	7.42834	-0.53887	-1.16182	2.88717	2.47607	7.34127	8.42566	6.48007	4.6196	-1.51291	7.76505	5.83345	4.91103	3.60037	2.15496	1.46677	2.92434	-0.756904	6.40891	0.0373344	5.08525	0.395995	6.84545	0.807603	6.87898	0.885063	4.58809	6.60266	4.532	-0.879667	8.11826	-1.16182	-0.643772	5.85045	0.922288	0.395995	4.02932	4.32521	5.42055	5.72308	2.77972	6.83146	-0.879667	5.16894	3.31565	7.02676	2.68543	0.958576	-0.182133	6.74645	5.06667	7.74312	5.4981	2.07457	5.41892	3.89065	-0.441082	0.227782	6.65335	4.10817	6.27053	1.44135	6.88547	7.6147	4.40298	5.85767	1.74127	4.87825	3.10517	1.89897	-0.441082	5.62347	7.89771	6.34866	-2.66828	5.28423	4.3764	4.99859	5.63333	4.4226	-2.66828	7.36301	4.58519	6.54042	2.41209	1.67738	0.286059	6.48163	0.593535	3.55369	3.94592	9.76675	0.807603	-0.441082	5.22028	5.83467	3.46187	0.16705	5.57316	5.28065	2.2311	7.44163	4.72605	2.35878	2.91513	0.807603	7.16031	4.81286	2.48854	4.75471	5.4543	3.16851	4.63088	5.98847	1.72029	1.18985	2.96058	0.227782	2.4635	1.65544	0.0373344	5.85527	3.51766	6.85812	0.447973	3.10517	-0.643772	0.10365	2.58455	6.25237	1.88017	6.59691	4.89473	4.72605	7.45677	6.25602	3.38396	0.885063	6.34095	6.29999	3.16074	-1.32671	5.26262	5.28065	-0.182133	7.48698	5.5451	-0.879667	-0.879667	0.546627	-0.756904	-1.16182	0.342074	2.20112	3.53579	6.99926	6.60266	-1.32671	7.00415	5.38266	8.14483	0.683008	-2.66828	6.00266	5.15141	7.34684	3.27306	-0.756904	-0.879667	7.67592	-2.28218	2.1859	3.55369	7.44483	2.67456	4.21702	5.97192	7.04163	2.87772	6.14723	5.1728	6.73407	6.30441	-2.28218	0.767255	-0.643772	6.80554	-1.01386	2.81972	4.58809	5.74791	2.68543	4.75729	2.67456	7.92719	6.03063	2.59611	0.10365	5.76722	4.11622	6.581	3.08068	0.846853	7.02355	5.41403	5.25352	6.53142	3.20672	3.03893	5.81501	6.14821	3.8765	1.97179	3.80854	2.68543	5.01376	4.57061	6.8099	7.25909	7.13873	5.78122	8.47425	5.59638	4.01647	5.70584	5.90609	3.88595	5.51496	5.60642	3.41693	1.95393	5.84197	2.96949	6.04652	4.51687	5.9026	7.78319	6.81176	-0.263392	2.48854	2.39895	1.76195	0.683008	1.69899	3.62316	2.47607	1.86113	6.29999	4.01216	-0.643772	9.12884	-2.66828	6.58898	-0.105207	7.46822	5.49656	4.71018	5.67754	6.58245	0.767255	-2.28218	-0.441082	1.88017	0.846853	5.01376	2.86822	5.13367	6.71762	-1.32671	6.23953	-1.16182	-1.01386	0.993973	4.15973	3.72146	2.99592	6.44852	7.25818	1.33494	5.3591	6.90187	0.0373344	2.0241	5.27706	5.72571	3.43636	4.8178	-2.66828	7.46625	7.12482	-2.28218	7.97807	1.91752	-1.51291	4.65596	-2.66828	3.01328	5.28244	0.342074	6.72027	5.91189	2.42512	1.97179	5.75309	10.0585	2.0241	6.07159	4.82765	1.84183	1.76195	6.97621	-0.349503	4.71814	6.78232	6.9152	6.78295	6.10232	3.3638	6.67464	-1.51291	4.85918	2.59611	2.24586	6.69024	6.32627	6.00157	3.4993	6.23028	-0.105207	1.63316	4.47364	2.96058	-2.66828	7.06367	5.67482	4.38309	-0.0321767	5.83954	5.64729	3.16851	5.44634	-0.879667	3.89065	0.0373344	2.78982	5.2878	7.97254	-1.32671	-1.32671	2.13923	5.64312	6.57078	6.81423	0.342074	3.25129	4.78281	6.94207	4.98326	7.53358	7.85052	5.29314	3.52373	3.52373	5.95181	6.58898	6.36565	6.59979	6.74775	4.38643	2.13923	5.19389	6.09317	6.66781	8.4287	0.546627	1.44135	-0.756904	3.53579	2.97836	5.47949	5.90841	5.22401	4.98546	1.84183	5.91189	2.60758	7.70324	6.69965	-1.51291	4.25764	5.38932	4.29004	-0.879667	-0.263392	3.90467	-0.643772	4.87113	5.79383	5.97303	6.2386	5.26262	-2.28218	-1.01386	-1.72675	1.5163	1.36229	7.23294	5.47949	4.53801	4.58809	1.49175	3.71618	3.74243	5.5935	6.01564	8.79417	3.37727	-0.53887	5.44634	1.61054	8.86653	6.41871	6.66849	-0.349503	5.04152	-2.66828	3.21425	7.20016	-0.349503	7.80764	6.57151	-2.66828	5.0394	6.94885	2.17051	7.38983	6.90652	7.384	5.69378	4.84955	3.18391	-0.349503	4.63929	5.24253	5.90493	0.342074	3.54775	8.00949	5.79884	7.25818	0.638965	3.39061	0.767255	1.36229	5.61355	1.84183	1.22006	3.95942	6.03807	5.83345	5.29314	6.98668	4.10007	2.88717	3.65114	0.395995	8.13322	5.95967	-2.28218	5.73097	0.16705	0.922288	7.4745	5.86486	-1.32671	0.395995	-0.0321767	6.33492	4.33214	-1.32671	5.41567	3.27306	6.97122	6.22284	6.25237	5.83589	3.57722	7.62989	6.514	-1.32671	5.19389	3.18391	6.43249	1.61054	4.79038	6.81485	5.0309	5.02877	2.96949	3.87175	4.04628	5.53161	-0.879667	-0.182133	2.04112	2.75929	7.12282	-0.643772	2.70692	5.60069	4.70485	7.47802	-2.66828	0.725747	-2.28218	6.32018	6.89428	-1.01386	5.46064	-0.53887	4.74176	6.98393	4.70752	2.75929	4.36293	5.3523	0.16705	6.25511	6.75615	-1.32671	5.07702	5.19008	4.41609	-0.263392	6.3306	4.85678	3.90931	0.286059	7.05269	6.04863	-0.53887	-1.51291	5.07082	6.86351	0.807603	2.7281	6.34781	6.92154	-2.28218	0.638965	-1.16182	3.43636	6.78737	6.88547	5.79634	1.18985	6.7163	7.6952	8.14655	6.35633	-0.349503	6.17255	0.593535	3.81844	7.4788	2.65258	1.36229	1.54044	6.92555	4.26852	1.12747	5.33169	1.67738	0.447973	6.7471	6.38495	2.76954	5.28601	7.31876	5.45747	5.93027	-0.0321767	5.9142	6.58245	-2.28218	-0.441082	-2.28218	1.67738	2.2311	-1.51291	7.09457	6.54789	-0.105207	7.37438	5.70183	1.76195	2.00687	6.16966	7.28522	2.57289	0.10365	2.81972	3.25129	1.61054	1.63316	4.66971	6.98173	5.44793	5.30022	6.34352	-0.182133	6.44133	3.21425	7.77399	4.97664	7.39894	2.0241	6.80679	1.72029	5.9473	5.90493	5.06251	0.447973	2.88717	5.58916	5.96859	2.10726	3.20672	5.92684	5.64033	-0.53887	4.52899	3.87175	8.20672	-0.0321767	6.80492	3.2874	6.55901	-1.16182	5.94391	3.63442	6.25329	5.1277	6.13341	-2.66828	7.74734	2.21619	1.38913	-2.66828	1.41547	5.24069	-2.66828	0.683008	7.10877	6.94772	3.38396	5.69108	-1.16182	3.71618	0.885063	0.286059	6.68889	6.79617	5.80633	8.4721	-0.879667	3.09705	1.95393	5.66112	0.593535	3.02188	7.45399	5.62489	6.82041	7.66772	-0.105207	0.638965	2.77972	1.78234	3.7631	5.22028	-1.51291	4.96107	-2.28218	6.91405	0.885063	5.39761	6.19554	-2.66828	5.07289	6.76386	6.9449	1.12747	6.09521	5.34031	6.74775	8.9161	1.36229	5.4238	4.36293	5.86725	2.10726	5.2333	2.51315	1.49175	1.5163	1.86113	5.34546	0.807603	0.395995	6.78548	2.88717	6.34524	5.85406	6.54117	5.7362	5.65974	-0.643772	0.16705	3.70019	4.39638	7.36976	6.21067	-0.643772	-0.441082	4.80291	5.1277	2.82955	5.59926	4.06721	3.57137	7.19589	3.42991	5.84924	5.92684	6.07262	6.60552	7.35324	3.81844	0.993973	-0.643772	5.30903	6.45885	6.56417	5.23515	-0.879667	0.10365	9.21057	5.7888	5.2462	4.01216	5.79132	-2.28218	4.61107	4.23193	5.31429	0.807603	4.33904	5.1157	1.76195	1.18985	6.63735	0.0373344	6.26239	1.09524	5.62206	8.6627	1.63316	7.17965	4.90639	1.38913	1.69899	5.52103	4.39307	5.58046	-2.28218	-1.01386	1.27865	5.59782	3.65668	5.54659	0.227782	3.57722	5.09751	2.93348	6.37323	3.74762	7.91686	3.19156	6.96176	6.284	3.96389	-1.32671	5.98628	6.4925	2.30342	6.01348	2.52529	4.20575	6.7432	3.73722	0.546627	6.95448	-1.32671	5.5717	-0.879667	5.20714	6.33147	3.23658	3.73199	4.70217	5.89911	5.29491	-0.349503	4.82273	-0.53887	0.447973	5.72571	4.94534	4.20952	0.447973	6.27143	1.69899	3.08889	1.02852	4.8178	7.18349	6.42197	5.94165	6.03488	3.88123	6.26963	1.89897	5.86844	-2.28218	-0.263392	3.7528	6.48085	2.34514	-0.53887	-1.32671	-2.66828	0.16705	6.5737	7.06523	5.3943	1.46677	0.546627	6.78926	-0.643772	6.13539	6.7432	6.08806	5.31954	4.19818	6.40973	4.44195	4.44835	3.88595	1.30707	0.16705	6.25237	3.29451	2.21619	0.0373344	6.27503	6.53818	-2.66828	7.33308	5.23884	7.46152	3.25858	2.48854	0.10365	2.60758	5.03728	4.01647	0.286059	3.93686	4.79541	4.74436	2.43803	0.683008	2.60758	7.81879	-2.28218	3.9414	6.29999	3.7528	3.87175	1.56419	7.00361	5.66935	9.83544	7.83321	5.93711	2.54929	0.342074	7.42632	-0.263392	1.67738	6.71166	0.725747	0.593535	6.6155	4.31824	6.09011	3.75796	7.67489	3.97278	6.88488	5.98298	3.8574	5.26624	-2.28218	4.61107	8.66425	-1.01386	5.69108	5.4701	4.80291	4.36968	1.41547	5.7362	1.159	5.60928	4.38309	6.93526	4.84229	4.21328	1.46677	0.683008	5.34375	-2.66828	7.66738	0.498143	1.38913	4.69143	0.683008	0.227782	5.41567	1.27865	4.64765	4.93627	5.91073	2.56114	-1.51291	6.74839	0.10365	2.75929	-0.349503	5.91766	-0.182133	5.95967	6.23953	4.73915	-2.66828	4.17137	6.52008	-0.349503	6.01564	4.43553	2.00687	6.15507	5.82856	0.395995	7.84356	-0.441082	1.33494	-1.32671	5.61213	1.41547	0.546627	-2.66828	0.10365	5.38932	-2.28218	-2.28218	7.20678	5.31079	7.11581	7.04796	6.5178	-0.879667	5.42542	6.07985	5.12371	5.29668	2.79986	7.90238	0.807603	7.13724	2.33137	5.36249	-1.51291	5.60499	-1.51291	4.34247	8.00976	2.24586	8.1175	1.46677	5.67482	-2.28218	7.43922	5.72703	6.57517	6.17545	5.71515	7.70424	0.227782	7.0869	0.767255	5.72571	5.96748	6.17448	2.4635	6.20784	3.91394	3.68403	4.29714	4.56179	6.23953	1.93584	6.26239	6.33923	0.447973	1.76195	4.4226	2.83931	5.96859	1.95393	5.30728	-2.66828	4.2829	7.45399	6.43973	-2.66828	-2.28218	0.807603	1.74127	5.60356	6.68551	2.60758	4.67517	4.80041	-0.756904	6.76897	2.10726	6.41871	4.64765	-0.879667	1.65544	5.91189	7.29012	1.86113	5.89677	5.11971	5.4124	2.76954	2.38568	6.04018	7.00143	-1.32671	3.35702	6.9307	2.15496	6.65543	5.88621	4.36293	1.159	5.98847	5.44953	-0.441082	4.31124	6.31756	3.91855	-0.105207	7.31963	5.37429	1.36229	2.61896	1.74127	7.81137	-1.01386	-0.0321767	6.30088	4.94081	6.40234	2.00687	5.04785	2.45082	4.67244	5.67345	6.15018	4.00784	-2.66828	4.43874	-0.349503	5.88149	4.27213	3.95493	7.14514	6.12145	5.04363	3.47445	0.593535	2.75929	0.0373344	2.4635	2.05794	-2.66828	5.11971	6.59907	-2.28218	5.67618	0.725747	0.16705	3.97721	0.10365	5.82487	3.51156	4.84955	-2.66828	7.05636	4.48923	5.21091	4.60536	5.72571	6.47538	-1.32671	6.58608	7.33438	3.25129	4.4226	1.72029	3.06413	-1.16182	6.30088	4.77266	4.7929	5.6263	2.82955	4.52899	2.4635	5.32996	4.98326	10.8426	4.09192	5.00728	2.17051	6.82901	-2.66828	4.74954	6.06536	8.8571	0.767255	-2.66828	2.73857	7.13774	6.84908	5.01376	6.95672	2.66361	5.58191	-2.28218	4.92714	6.79868	4.04206	7.88834	7.29457	2.48854	6.6155	5.87795	4.096	4.80291	-0.105207	-2.28218	6.26057	4.40955	1.12747	5.96414	4.02077	4.12023	5.90027	0.807603	3.6061	5.26986	3.55961	-0.643772	7.02889	0.546627	-0.441082	0.227782	5.61639	4.19818	7.62919	-0.0321767	5.33687	9.96686	4.70485	2.15496	4.14406	0.958576	6.46202	3.52977	-0.263392	4.69681	2.84901	5.41892	4.44195	6.95728	5.27166	4.70217	-1.01386	6.09725	5.69647	4.64208	4.36631	6.9949	7.78287	5.70049	-0.643772	2.94257	5.03516	8.21846	4.38975	6.14919	0.993973	0.846853	5.17666	-1.51291	8.03971	4.0035	7.71223	5.73097	4.31475	7.05688	7.36385	7.21711	5.63753	5.49964	3.32263	2.70692	6.29291	4.27573	5.92799	3.61749	2.75929	1.36229	5.3523	4.14406	-2.66828	-0.105207	5.74662	5.88621	5.09139	6.08191	3.45553	3.99479	3.08889	6.68076	4.71284	6.29557	3.31565	5.50885	7.99237	6.49173	1.24965	4.79541	2.85865	6.24137	4.89004	5.25899	0.342074	-0.263392	4.01216	4.90871	4.87113	-0.756904	3.60037	6.38244	5.97857	3.57137	5.91996	6.21067	-2.28218	-0.263392	-0.263392	1.30707	-1.51291	4.23193	6.20029	-2.66828	2.83931	4.72868	5.42218	1.18985	3.09705	6.62258	1.09524	-0.349503	3.21425	3.85259	1.159	5.4335	5.86127	1.98944	0.498143	8.07009	7.36131	4.41935	2.27493	7.01711	11.1818	7.78097	7.40306	2.58455	6.32366	3.03043	4.22449	6.92383	-0.53887	8.67417	6.91058	6.75034	7.12432	5.60785	3.86698	4.64208	-0.263392	4.6532	1.46677	6.96288	6.27413	5.83345	5.44634	1.159	6.77344	5.10764	4.20197	1.06226	4.19057	3.42991	0.16705	1.12747	3.5655	1.93584	2.2311	8.40383	4.85438	4.56768	2.47607	5.95069	0.0373344	7.26318	2.80982	4.65596	2.87772	3.32957	5.88149	7.09711	5.52103	2.00687	5.59638	4.81038	-0.643772	6.40973	6.73603	8.13396	4.38975	0.10365	6.17352	3.31565	-1.32671	0.286059	4.62525	5.71382	-2.28218	5.63052	1.61054	5.86605	-0.441082	5.90725	8.12899	6.36227	4.73131	6.30264	4.07962	5.49347	4.13219	-0.756904	6.47617	5.8444	-2.66828	-1.32671	0.395995	4.6025	-0.756904	4.23563	5.02877	3.69482	-2.28218	5.51496	1.22006	7.04744	3.91855	6.57444	7.45399	2.50089	6.41708	2.24586	0.498143	2.65258	5.79508	4.83254	4.4799	6.24871	5.97525	2.64146	7.36976	6.19459	-0.441082	6.79052	1.63316	4.26852	5.46064	9.68806	5.01376	8.36949	4.19818	6.63455	4.63929	6.91751	2.93348	9.01458	6.89076	4.06305	6.65335	1.44135	-0.182133	5.73881	0.16705	3.54178	0.10365	3.25858	-1.72675	2.12334	8.02455	3.05577	6.97011	6.35122	4.55884	6.514	5.7518	6.03063	3.8135	5.66798	5.12371	0.593535	7.84174	4.68874	-0.756904	4.243	0.958576	6.37071	2.99592	4.63369	3.00463	4.83499	6.75615	-1.01386	6.33665	2.43803	0.395995	-2.28218	2.10726	4.243	7.60686	-1.51291	0.767255	4.83499	4.75729	4.82519	1.84183	7.21383	7.68542	5.8732	-2.28218	-2.66828	6.20784	-0.441082	7.14267	-0.182133	6.31669	2.07457	3.64559	7.05584	5.43833	5.42704	3.8622	5.72703	3.80854	6.3332	-0.53887	5.77995	-0.53887	5.11771	4.22449	-0.0321767	5.0245	5.3943	6.17062	7.05897	7.85142	-0.756904	3.90931	6.38495	1.30707	3.02188	1.22006	6.24596	5.81006	-0.756904	0.767255	7.31395	5.95631	5.12571	7.05217	4.4799	6.37743	5.52558	5.53312	1.84183	5.20337	6.44293	4.63088	5.65145	7.02996	6.47225	-0.182133	-2.66828	2.2311	7.39976	5.89911	5.32128	6.17448	6.92727	7.60005	0.807603	5.05415	6.43249	7.81663	3.96389	6.98613	0.498143	1.36229	5.89091	0.993973	-0.879667	4.54697	2.09101	-0.643772	3.95942	9.04338	6.70833	6.78548	5.51952	1.78234	-0.643772	3.99916	1.06226	0.10365	4.57061	6.21255	5.29491	0.767255	1.30707	0.286059	3.19156	3.05577	7.64285	3.77332	4.17137	7.57251	3.8622	0.958576	1.49175	4.05049	6.19174	-0.105207	-0.53887	7.04269	0.683008	1.159	1.91752	6.5627	5.91766	4.75729	5.71515	2.20112	5.47167	3.71087	3.60037	6.60409	3.82337	4.83499	1.49175	2.80982	6.41953	3.37727	-0.756904	-1.01386	3.29451	4.19057	6.84242	6.88606	5.3557	2.4635	-0.879667	5.90493	5.97967	3.86698	8.72014	6.00266	6.84908	-2.66828	4.75986	5.96525	0.395995	5.25352	5.99831	4.32521	6.43007	0.447973	7.59322	-0.441082	2.41209	7.22132	5.45271	7.00956	6.51552	5.66524	7.38025	4.83499	8.08735	2.97836	5.68162	4.54697	5.03303	2.24586	3.74243	8.23842	2.56114	5.63192	5.53612	2.42512	-0.0321767	3.16851	5.51343	5.37597	5.12969	3.58304	5.19579	4.87825	5.49193	5.43672	7.08023	6.01024	4.96554	4.84714	5.07082	-2.28218	6.53292	3.71087	6.158	3.92315	5.237	3.51156	-1.72675	7.40265	-1.01386	1.5163	2.75929	5.53762	3.51766	6.02101	6.16966	1.38913	7.85684	7.9778	-0.879667	-1.16182	6.05178	2.98717	6.91924	4.98326	6.51704	1.06226	5.49347	5.25899	3.12127	4.78786	3.11324	2.96058	7.28968	-0.263392	2.52529	-2.66828	0.846853	5.4335	7.74572	5.46853	4.68061	0.16705	5.60642	5.15141	5.28244	4.63649	1.78234	7.68339	3.72673	1.93584	8.87723	6.96956	4.55884	-0.756904	8.57393	7.27626	-2.66828	6.68551	3.16074	-0.756904	1.12747	5.86725	4.97221	4.85197	1.89897	-2.28218	4.56768	-0.263392	5.94956	3.40383	4.10412	2.35878	3.31565	4.55292	-2.66828	6.05911	2.52529	7.09711	4.41935	5.9142	1.89897	6.61265	6.13836	5.34031	4.25764	5.79634	6.15409	7.28075	0.10365	0.683008	4.97221	-0.879667	5.44793	6.60266	5.03303	6.97621	4.40955	6.72423	6.47695	-1.51291	-2.66828	-1.51291	8.00814	1.38913	5.99722	1.24965	-0.756904	5.11369	1.69899	-0.0321767	6.97122	7.23848	5.22215	4.64765	1.159	2.17051	5.7045	1.38913	3.32263	4.55884	-1.01386	8.1561	0.342074	3.22918	3.9323	-2.28218	5.28423	4.64208	1.86113	5.92684	1.65544	5.36924	4.30773	3.02188	5.61923	4.92485	5.51038	-0.182133	6.64015	6.46123	-1.01386	5.97303	7.37438	7.13873	6.08396	-0.0321767	-0.349503	3.21425	6.13638	7.05217	5.13367	-2.28218	8.19726	6.57954	1.76195	0.498143	4.52294	7.09813	-0.756904	8.13594	-1.32671	7.44882	4.96999	8.30247	1.97179	6.80741	5.0873	6.34695	2.91513	5.34888	5.70717	3.16851	0.227782	6.60624	5.76978	7.02515	0.807603	2.85865	7.33136	6.87186	3.71087	3.61749	5.98518	-1.51291	0.10365	8.6166	3.04738	6.91578	5.4124	5.30903	6.04547	-0.182133	4.79541	5.4124	1.82227	4.70217	6.63525	6.81176	1.02852	6.73538	4.4226	2.13923	2.21619	6.24413	7.40223	-0.105207	3.22173	3.35702	-0.263392	9.38257	7.2919	6.14723	6.97787	5.35059	5.99613	6.48785	6.36987	3.19156	4.78786	1.58755	1.58755	5.9337	7.13724	6.3665	6.32105	3.90467	6.53142	-2.66828	3.59462	5.87439	7.60221	5.26624	3.08889	5.74532	5.07702	4.91103	-2.28218	8.52259	4.48613	0.546627	8.16462	-1.01386	2.30342	6.03594	4.42908	0.10365	5.32823	2.24586	1.67738	6.70766	5.65145	4.77266	8.08453	5.57754	5.95069	5.79383	4.23193	6.27773	4.81038	7.04586	6.62258	3.99042	1.78234	4.26128	3.08068	-1.01386	3.54178	6.23583	-1.16182	6.96845	7.17291	6.81609	-0.53887	6.46123	5.91535	6.82533	2.20112	1.78234	2.07457	6.82533	-0.182133	6.24413	6.02315	2.00687	4.69143	5.42542	5.84803	0.767255	-2.28218	5.81748	-1.51291	3.06413	-0.441082	7.24401	3.02188	1.80244	1.93584	5.52255	-2.28218	4.27213	4.65043	5.90609	1.5163	-2.28218	0.227782	1.24965	4.84714	7.70858	4.94534	0.10365	6.53518	2.90587	7.0828	3.52373	5.89911	2.35878	7.89537	6.56122	5.15923	2.60758	0.638965	1.46677	1.49175	1.22006	3.12127	3.66768	7.0155	6.08499	5.70049	-0.879667	6.76322	5.75438	2.21619	5.30375	1.22006	-0.53887	4.57354	2.1859	5.40748	4.67789	8.52712	2.59611	6.02422	3.78347	3.95942	-1.01386	-2.28218	0.498143	6.24137	6.66986	5.18434	4.80291	5.37597	-0.756904	-1.16182	5.4638	6.02529	4.33214	6.09725	2.96058	4.63369	7.42592	1.06226	2.53734	1.82227	2.73857	4.7929	7.13922	5.96079	0.286059	5.51648	-1.51291	7.49703	1.95393	7.38275	4.67789	1.06226	8.31914	5.71382	5.81748	5.24069	6.63455	1.61054	3.19916	3.61749	-2.66828	6.91693	-1.32671	-2.28218	0.498143	2.80982	6.5839	4.05469	5.87082	6.42926	7.06262	2.33137	7.06262	6.54192	0.922288	5.81006	3.6786	-0.0321767	5.63753	6.35037	2.26046	5.48572	5.79884	4.74176	5.89677	6.48163	7.25954	5.84682	2.09101	3.82828	-0.349503	4.89707	4.02077	6.89193	5.6459	-0.349503	7.83474	5.0832	3.20672	4.29004	6.59259	4.91103	-0.263392	5.354	2.99592	8.2894	-2.28218	4.66971	6.23213	1.06226	4.92026	1.54044	5.73881	1.76195	6.36227	4.80041	6.05178	0.498143	6.68821	4.82027	7.26045	3.46817	1.46677	7.48464	1.36229	-0.105207	4.97664	-2.66828	7.47997	8.02401	4.54995	6.76578	2.54929	6.03063	-0.263392	4.15973	-2.28218	5.55846	4.41282	6.8043	3.70019	5.0116	6.80617	0.0373344	4.83742	-0.879667	7.19257	5.93597	5.46222	2.35878	0.885063	6.6794	-1.51291	1.06226	4.66423	5.54062	2.77972	5.22028	2.90587	6.97897	8.99479	0.0373344	6.98833	2.12334	3.21425	3.2874	2.52529	1.84183	5.29668	9.35741	5.16894	7.77272	-0.349503	3.44917	5.63473	5.91766	4.89707	3.48693	-2.28218	5.45112	3.30864	-1.32671	2.35878	3.65114	5.44314	-0.879667	3.15293	0.395995	7.55225	0.498143	4.92256	7.09253	2.1859	6.71166	5.65145	5.16117	8.28338	0.725747	0.286059	1.18985	5.53312	6.21723	5.7888	0.342074	7.24447	5.80881	5.72966	5.12571	2.78982	7.35111	7.65913	5.04152	5.40748	3.78347	0.16705	2.77972	4.541	6.26601	9.51867	4.59963	4.74954	6.54117	9.38975	-2.28218	5.96859	0.16705	3.80854	1.80244	0.885063	7.54444	0.227782	4.76755	4.50772	5.69378	6.11945	5.31079	6.89135	6.27683	4.73915	4.99423	2.78982	5.41403	7.85564	7.19684	5.53462	3.90001	1.95393	-1.01386	5.5555	2.34514	1.22006	5.00511	5.13168	6.9938	-0.105207	-0.756904	5.83833	6.69562	5.84803	3.46187	4.25399	3.8622	6.88429	7.87742	5.62065	6.70366	6.3254	0.447973	6.55827	1.49175	3.26584	6.38911	-0.756904	1.18985	-1.16182	6.60981	6.38661	1.80244	0.16705	4.04206	6.95504	5.19769	-1.32671	2.27493	6.15214	5.75567	0.395995	7.19352	6.63805	5.54808	0.227782	1.65544	2.58455	5.354	6.24321	0.593535	5.0309	1.58755	-0.441082	6.63665	0.593535	7.48736	5.18243	4.86158	4.82519	7.13675	-1.32671	2.00687	-1.51291	1.22006	6.9584	6.676	-0.879667	7.72018	-0.349503	5.11971	4.01647	-0.53887	8.62879	4.53501	2.78982	5.69781	5.86366	6.26057	7.20913	6.63525	5.83467	0.725747	2.05794	6.26601	1.46677	3.34336	6.60481	1.18985	3.22918	-1.16182	1.02852	5.90957	5.91535	6.71298	5.03728	6.14034	3.38396	7.06471	0.922288	4.68603	4.68874	5.82856	1.63316	5.90027	2.27493	-0.756904	6.48241	0.885063	4.24668	-0.441082	1.49175	6.46675	0.922288	3.54178	-1.01386	5.95518	7.19304	8.62156	9.31868	6.62046	1.18985	6.41708	6.60624	2.13923	0.807603	2.59611	2.65258	-0.182133	2.82955	5.84319	5.07289	5.7085	6.59187	1.12747	7.20631	6.81979	0.342074	0.342074	4.34932	0.846853	8.10238	4.41935	6.68618	4.08783	5.96636	6.49713	3.46817	6.20029	7.86702	0.10365	5.74402	2.91513	-2.28218	2.13923	1.18985	3.2874	-0.53887	4.25399	0.767255	7.05793	5.39595	6.93241	1.56419	4.12423	5.57754	1.46677	0.395995	0.16705	7.05269	-2.28218	-2.66828	-1.16182	6.25784	5.04152	0.993973	2.43803	6.2191	2.10726	1.09524	6.78422	8.05524	5.53462	8.38332	-0.879667	4.90871	-0.105207	6.99708	4.20952	3.55961	5.60642	5.07908	4.2829	6.91636	8.43314	5.68839	8.21401	5.4748	7.13675	4.86875	3.9414	5.18434	6.85812	4.83986	1.09524	4.43553	3.48071	0.807603	3.13719	-1.51291	5.45906	7.28834	5.21091	3.46817	5.31779	5.70584	6.18026	-0.756904	5.76081	6.54937	5.69108	6.91347	7.72677	-1.32671	4.44195	-0.756904	5.66524	6.15311	6.62963	0.342074	5.84682	4.09192	5.06667	4.72605	5.8732	5.08935	5.54957	-1.16182	5.70049	6.83085	4.07962	-0.441082	6.66094	2.84901	6.11945	5.68839	5.39264	0.395995	4.36631	3.65114	3.98603	3.9414	5.354	-1.16182	5.50579	0.846853	0.885063	6.7645	4.69143	2.24586	6.30793	5.09343	6.71696	9.23053	2.50089	0.885063	-1.32671	-0.263392	4.8301	-2.66828	4.36293	9.1432	3.25129	4.95435	6.89545	-0.53887	5.63753	-0.879667	3.35021	6.59331	5.2333	2.84901	5.24803	5.43833	8.12026	4.45788	3.82828	0.227782	2.17051	0.885063	6.19934	6.71099	-0.756904	5.29845	3.09705	2.33137	-1.01386	6.36227	4.3459	3.23658	4.53501	0.885063	3.87175	6.08908	4.51687	4.51383	0.286059	2.12334	7.02301	5.25717	4.87113	3.66768	-0.756904	6.57954	-1.01386	5.81254	5.12571	5.61781	-0.53887	7.44042	4.58229	6.38828	2.99592	6.30353	4.62243	9.06539	6.46438	6.89662	6.11745	0.16705	1.12747	0.638965	7.76409	3.58884	6.49173	8.65391	5.97081	-0.105207	7.18636	3.27306	1.02852	2.76954	2.21619	-2.66828	-2.28218	3.66768	6.81979	4.64765	-0.263392	-1.16182	4.4799	5.63333	0.638965	5.65145	-2.66828	6.74255	5.94165	5.33859	6.00592	4.39638	6.45727	-0.441082	6.77471	7.86253	8.19655	6.82656	2.39895	6.82472	-2.28218	0.342074	5.22401	7.62002	5.03728	7.22737	-0.105207	3.28025	7.00632	4.10007	-0.756904	5.70317	3.94592	5.37429	7.36934	0.546627	-2.28218	2.97836	6.08396	3.28025	7.38442	-1.01386	6.72686	0.683008	5.17473	1.159	7.36174	-1.32671	-0.879667	5.53612	5.48883	-2.28218	0.725747	6.49482	3.64001	3.03893	1.93584	-1.01386	1.09524	0.885063	3.40383	6.48007	1.86113	3.72673	6.06015	7.33869	1.06226	-2.28218	4.97664	4.56768	-0.349503	6.45648	7.10118	-2.28218	4.46105	-2.28218	7.09711	5.13168	1.72029	5.78249	6.27143	1.54044	2.86822	6.99544	-0.643772	-1.32671	4.25034	4.15583	5.75438	4.59098	-1.51291	6.42683	6.74969	6.33665	-0.0321767	7.91282	3.03043	6.39657	-0.263392	5.85527	4.20952	0.638965	2.30342	4.94985	6.68144	3.02188	3.27306	5.90377	2.48854	5.85767	2.77972	4.2829	4.03783	7.00523	-0.756904	5.19389	3.49313	0.10365	2.99592	6.82287	3.39724	4.33214	-0.756904	1.74127	4.19818	3.5655	5.03516	0.227782	0.593535	-0.756904	2.88717	5.15532	3.44917	0.683008	5.85045	2.57289	4.08783	0.227782	5.38599	2.0241	3.4993	0.16705	0.885063	1.61054	6.78926	6.41137	0.922288	5.29668	5.52103	5.88739	4.49542	4.05469	6.04863	5.54361	0.546627	5.60928	7.41167	5.39595	5.24069	0.498143	4.41282	-0.756904	2.48854	3.89534	2.15496	7.05426	2.0241	-2.66828	-1.32671	3.85259	5.91189	3.11324	3.21425	5.80881	7.80888	5.50732	-2.66828	5.94505	0.342074	-2.66828	7.3447	6.0612	6.93526	6.71829	3.61749	1.27865	6.71829	4.61676	4.25034	5.8444	3.69482	7.07249	-1.01386	6.68821	1.69899	6.21442	3.71618	7.06575	6.74125	5.04785	6.9938	-0.756904	6.20973	7.68846	5.51343	3.35021	5.24253	5.42055	7.48892	6.64433	7.51846	3.95942	1.91752	3.66768	4.33559	7.65084	2.38568	2.04112	-0.879667	5.58191	4.02505	7.60614	-0.53887	1.30707	0.498143	5.77105	5.34717	2.33137	3.61749	6.76834	-0.105207	4.30068	1.58755	-2.66828	8.04024	6.02743	7.10826	0.885063	5.66524	3.55961	1.63316	3.03043	-0.105207	2.39895	4.45788	4.89239	5.8444	8.70203	3.51156	1.27865	0.342074	5.63333	0.683008	-0.879667	5.70584	4.86636	-0.0321767	2.05794	4.18292	5.38433	-0.879667	2.94257	4.36293	6.42359	1.76195	0.546627	4.43231	1.76195	4.91565	6.73342	2.12334	7.57068	6.78926	5.72044	5.87201	5.70584	5.89443	3.61181	4.88062	5.58772	7.2334	4.23932	1.44135	3.38396	7.23756	-2.28218	4.51077	6.69831	7.08383	2.53734	4.36631	3.72673	5.09751	-0.643772	-0.105207	6.97842	0.286059	5.43993	6.55309	1.58755	0.16705	-0.643772	6.65058	4.88062	6.72093	3.6786	5.84924	-2.66828	6.87542	1.24965	0.807603	0.846853	3.77332	-1.16182	5.07082	5.59061	6.17352	4.31124	5.1277	5.96302	5.6789	7.15348	5.31954	6.76834	6.94603	5.99722	2.58455	6.09623	-0.105207	6.09215	3.91855	3.13719	4.8054	5.32128	6.09215	-0.0321767	2.42512	7.63971	-1.01386	5.06459	5.3523	4.22822	1.5163	2.57289	3.37055	0.10365	-1.51291	5.28423	0.683008	2.15496	3.72673	-0.105207	-2.66828	6.36734	-1.32671	7.52793	5.75309	3.60037	6.98668	4.86158	-2.28218	7.48892	2.67456	4.78028	4.10412	6.19364	4.34247	5.93938	5.48417	2.83931	6.93469	0.10365	-0.53887	0.227782	-0.756904	7.09965	6.10435	6.35803	4.243	4.4705	-0.263392	5.82242	5.14158	5.31429	7.6915	6.09725	1.12747	6.8647	7.45875	6.00916	5.5673	2.7281	0.342074	-2.66828	4.37304	3.62316	4.94081	-2.66828	-0.0321767	5.11369	-2.66828	0.227782	7.09813	-2.28218	3.16074	6.19364	7.52868	6.7393	-0.879667	2.92434	4.48923	4.74954	5.22215	3.14508	0.227782	4.30421	1.33494	6.30881	4.73654	3.84292	2.82955	5.35059	2.76954	3.69482	6.63595	6.45171	5.22401	6.49018	4.52899	6.04968	-0.879667	-0.263392	-2.66828	5.12969	5.62347	3.89534	3.61749	3.14508	0.683008	7.90063	1.12747	5.71515	5.90377	5.5286	5.6459	-2.66828	6.80679	4.75213	1.88017	6.53292	6.83999	6.76642	5.66798	3.19156	5.49038	6.50252	3.44278	6.42115	5.13565	6.68821	2.83931	8.17719	5.93825	6.12445	1.159	0.767255	2.07457	1.27865	5.67072	4.41609	6.33837	6.45091	0.767255	6.19649	5.70584	4.33214	4.35614	5.20903	0.395995	5.72044	1.38913	5.45589	-1.01386	1.80244	7.2297	7.02569	5.5935	6.18218	5.05624	6.69495	-0.263392	5.34717	6.44133	4.49233	4.78786	5.43027	6.86291	4.54697	-0.349503	4.55588	8.37852	0.16705	5.5286	4.61107	0.227782	9.81417	1.30707	6.31232	3.5655	2.21619	5.1277	6.87601	0.593535	3.24395	5.69915	6.83817	-2.66828	0.498143	-0.263392	4.1675	5.65422	-0.263392	7.11179	7.24217	6.41382	-0.0321767	7.68	6.17448	2.71755	5.09547	-0.756904	6.80492	-1.51291	5.90841	5.55402	2.31746	4.99641	2.96058	7.02996	0.498143	4.02932	0.725747	0.807603	4.75986	6.65956	4.28648	6.93127	8.21166	5.70049	5.84561	6.87186	5.76338	0.395995	-2.66828	5.01591	-0.879667	6.08293	6.69024	6.85631	6.39904	3.61181	5.14355	5.88739	4.04628	4.31124	6.58027	0.286059	6.01456	5.71116	3.02188	3.92315	7.80235	3.58304	3.46817	4.89004	5.94165	5.99831	6.007	0.16705	1.27865	1.02852	0.593535	6.23768	-0.441082	5.83223	5.25169	6.38495	6.35803	4.60822	5.26081	0.498143	5.15141	0.885063	3.73199	2.12334	0.725747	4.12423	4.49233	6.42521	-1.51291	-0.182133	6.49405	4.85678	3.17623	0.725747	-1.32671	-1.16182	5.37764	5.3591	5.81254	8.82029	-0.756904	5.14945	3.39724	3.74762	3.27306	1.88017	3.12925	1.54044	2.58455	0.498143	4.23193	6.67736	4.68603	5.63192	-1.16182	1.74127	5.06875	3.61749	6.88429	1.56419	4.13616	4.83742	-0.879667	3.2874	5.59782	3.10517	4.44515	0.286059	2.2311	3.39061	5.52103	0.807603	6.59979	1.06226	1.18985	5.98077	6.64711	3.07243	5.52558	4.48613	5.11771	1.56419	5.73881	3.80854	-0.756904	7.44922	0.993973	6.60266	-2.66828	2.80982	5.26081	6.56784	4.55588	2.81972	-1.32671	6.53743	5.97414	4.68061	2.75929	6.36142	6.26782	4.45471	7.07145	6.43892	6.24413	3.37055	0.546627	4.14012	6.24045	-0.105207	7.88067	8.08479	1.93584	0.885063	-2.66828	5.95406	0.342074	1.98944	6.61692	7.47646	7.05007	-2.66828	5.93825	8.6791	8.2001	6.12943	7.73497	6.61052	0.807603	6.72949	5.354	2.57289	5.7685	1.84183	4.89941	-0.441082	6.11444	1.69899	3.37055	5.80259	6.8521	7.98028	7.28701	2.92434	-0.263392	2.96949	3.78347	4.77774	1.44135	7.44962	6.32453	6.13737	1.24965	5.73881	1.69899	-0.53887	-1.16182	7.68305	6.46359	5.86486	4.02505	-0.756904	4.97664	4.27573	4.87351	-1.32671	4.33904	2.0241	-1.32671	-1.01386	3.52977	2.52529	1.22006	5.62206	4.51077	2.70692	6.60122	3.61181	6.47146	5.00294	6.65956	6.61265	1.18985	-0.105207	5.47324	5.83954	5.98077	4.77266	4.59675	3.77332	0.0373344	1.61054	1.69899	4.58229	7.16517	-0.756904	0.10365	3.7784	5.07702	-0.105207	0.638965	2.73857	0.447973	3.22918	2.77972	0.342074	3.11324	6.11444	3.38396	0.922288	-0.263392	0.807603	-2.66828	6.80367	6.56048	7.15494	1.95393	2.63026	7.69788	5.39098	2.09101	4.51383	0.885063	5.08935	7.82371	5.74921	-1.51291	7.30561	3.03893	5.13763	8.07475	3.54178	1.82227	5.9337	2.61896	6.53217	4.98546	4.51991	-2.66828	5.19198	7.56922	0.885063	5.98187	-2.66828	5.19389	5.5935	2.67456	3.95493	7.12282	2.93348	5.24436	-0.105207	-0.53887	5.44634	-2.28218	-0.879667	5.24069	3.3638	5.59638	4.84471	6.23583	4.59387	6.45806	1.82227	6.99599	2.73857	3.07243	3.60037	1.98944	5.52103	-0.349503	7.7917	4.69413	4.48613	6.11343	4.63088	6.26511	1.63316	8.00814	0.16705	7.79201	8.58666	7.74863	7.18445	6.03276	4.27573	5.99176	-2.66828	4.05887	7.27402	5.04363	8.49602	4.69413	6.46989	6.6794	6.43892	2.7281	6.75743	5.5935	6.05911	2.28924	1.65544	6.61337	7.06471	4.35274	5.40912	0.16705	6.52538	-1.72675	1.88017	5.65974	0.767255	3.97278	4.34247	6.89076	4.84471	4.40627	0.958576	-2.28218	-2.28218	1.56419	2.38568	3.34336	-0.182133	5.7085	4.10817	-0.349503	-0.263392	5.13367	3.88123	4.18675	3.84776	4.12822	4.60536	2.83931	0.10365	7.13328	7.20395	2.2311	0.593535	-0.441082	-2.66828	-0.643772	2.54929	4.56474	-0.756904	4.59963	8.20483	5.44634	-1.16182	-1.01386	-0.182133	8.16511	6.79367	1.84183	6.97067	6.44613	0.286059	1.65544	7.06315	3.70019	2.38568	-2.66828	5.15532	-1.16182	5.9257	6.5464	6.30264	6.84667	4.66971	6.28668	2.30342	1.84183	6.55383	4.19438	0.16705	5.96079	3.44278	-0.53887	7.07352	5.22028	-1.32671	0.498143	3.32957	2.98717	8.40711	5.44793	4.84229	4.73654	5.90841	5.53161	6.78611	2.94257	3.90931	3.46187	-0.643772	0.546627	3.57137	1.02852	1.72029	1.80244	3.88595	7.84628	3.60037	6.51856	0.286059	-2.66828	2.33137	5.40912	7.7917	1.84183	6.55383	5.02877	3.19916	2.56114	5.76978	6.98173	1.84183	7.19874	-2.66828	6.44693	5.73228	4.89707	-0.105207	6.01994	0.958576	6.51628	6.15409	-0.263392	0.395995	-2.66828	5.73881	6.8339	6.07676	3.52977	5.96748	5.94956	4.88062	7.86373	-0.756904	-1.16182	6.82533	6.65266	-1.32671	0.342074	5.49347	-2.28218	4.6995	0.725747	4.87113	6.15409	3.10517	5.83833	5.8732	0.10365	-0.643772	5.49193	8.56531	1.93584	3.95043	0.993973	-0.53887	7.66909	0.767255	5.80881	3.99042	-0.756904	1.02852	1.76195	7.44762	7.15982	0.993973	-1.51291	6.30529	3.66768	3.07243	0.395995	2.10726	8.08556	-0.53887	3.78347	4.83742	7.39066	6.24045	7.60936	1.22006	2.33137	1.38913	6.05492	5.15532	5.06667	4.64208	6.29823	4.05049	5.00944	5.6107	1.44135	7.67455	5.9994	2.26046	2.65258	-1.01386	5.06251	6.328	3.70554	7.36681	6.11343	0.958576	3.42344	5.3557	4.01647	6.889	7.19969	6.12744	5.87439	5.5451	-0.643772	-2.66828	-0.263392	5.70983	3.17623	1.49175	7.04216	4.15192	-1.01386	4.42908	-0.643772	4.12023	-0.53887	-1.51291	4.51687	4.096	6.76642	8.01003	1.24965	7.6861	5.03303	3.19916	7.47724	4.98106	3.52373	4.67244	6.72752	6.45012	3.87175	6.39077	5.17473	1.69899	4.70752	4.83499	6.24963	6.42683	-2.28218	2.0241	5.37932	7.3815	3.61749	0.498143	-0.263392	6.25329	4.79038	5.34888	4.44515	-1.01386	7.17821	4.06305	3.32263	4.68874	7.20347	2.65258	8.74811	5.82365	-0.53887	6.97897	5.61213	0.447973	4.42908	3.31565	-0.53887	5.85406	3.74762	6.72883	6.75421	5.2333	2.07457	5.06042	1.78234	6.79805	-2.66828	3.32957	6.44852	7.48114	3.92773	1.74127	7.39646	6.70366	-1.32671	5.74272	5.05205	6.27413	7.47332	7.78256	6.94377	4.80041	4.57061	1.93584	2.30342	2.43803	6.50559	-2.28218	-2.66828	4.31475	3.75796	2.04112	5.85406	3.98163	0.342074	6.4349	2.60758	1.93584	6.65127	-2.66828	5.37764	7.20016	0.767255	7.02622	6.49405	8.37265	4.20575	4.07962	5.65284	5.61497	-0.53887	-1.32671	2.59611	6.49018	6.32974	-0.643772	1.58755	4.42908	6.72817	6.21536	0.395995	5.32128	6.18122	7.48814	3.30864	5.0394	-1.01386	0.0373344	0.993973	3.84776	-0.879667	5.32128	6.56417	7.36849	5.89326	6.61265	-0.879667	6.59835	-1.01386	4.47677	4.44515	3.16074	3.05577	-0.756904	6.68956	8.31958	0.993973	2.89655	6.59187	6.71696	6.62541	3.75796	7.16614	5.54062	4.19438	6.27053	3.83805	0.10365	7.29944	4.36968	0.498143	2.21619	0.342074	2.75929	4.07962	7.48698	6.13539	1.67738	6.86709	2.61896	6.99871	1.159	2.51315	5.00077	-2.66828	1.89897	5.8113	0.286059	5.94505	5.89794	1.36229	6.07882	4.80041	2.4635	0.342074	6.66849	3.5655	4.92026	7.08383	6.28221	1.56419	-0.879667	3.13719	5.93938	6.77471	4.75986	7.10927	5.14945	-0.263392	4.25764	-1.01386	6.01132	-0.643772	4.85438	6.89252	-0.263392	3.42344	5.71249	5.22401	0.342074	0.498143	8.03494	2.86822	2.17051	-2.66828	6.2191	3.42344	7.09813	5.09139	5.1728	2.12334	4.78534	4.78786	-2.66828	6.32627	6.45568	5.76978	6.73538	6.58245	3.71618	7.10826	7.68203	7.64493	5.5935	4.76243	4.64487	6.48863	0.807603	0.846853	3.19156	2.58455	2.30342	-0.756904	-0.643772	4.99859	1.72029	5.02236	-1.32671	4.89707	5.72308	5.0832	7.33136	8.72969	8.3697	0.546627	4.05049	0.286059	2.1859	0.286059	6.007	8.11801	6.46123	1.5163	7.02622	4.49233	7.03209	7.20536	4.71814	7.56775	1.97179	7.51884	-0.53887	6.89895	4.72342	4.81533	3.46817	1.56419	6.79241	3.35021	4.84714	2.51315	7.08074	-0.105207	5.07908	-2.28218	3.70554	5.06667	5.43511	8.74519	5.34546	6.05178	5.32476	6.97953	0.447973	6.88252	8.12526	4.55588	-0.643772	0.846853	-0.756904	3.02188	7.52226	3.23658	2.0241	5.51343	7.00578	1.30707	4.81286	1.91752	4.68061	2.94257	4.11622	1.65544	1.93584	2.74897	5.67209	3.39061	5.04785	2.33137	1.22006	6.87364	4.87825	6.13638	1.159	-0.643772	1.02852	5.93256	5.99176	-0.0321767	4.56179	4.54399	1.06226	-2.66828	1.36229	0.447973	6.79555	5.9337	5.87439	5.33687	-2.28218	2.66361	2.39895	5.28601	5.10764	7.28656	7.26861	-2.66828	2.37229	2.0241	4.23193	4.14012	4.28648	1.58755	6.80617	4.99641	7.56701	6.26872	6.95896	2.33137	6.71298	4.30773	7.79985	3.18391	5.04574	3.58884	8.26697	0.807603	0.10365	3.95493	1.93584	6.66438	1.36229	4.25034	7.11431	3.80356	6.12145	1.22006	6.70099	7.7551	7.17629	0.0373344	3.13719	3.83318	9.19687	4.7929	2.64146	2.87772	5.48728	5.65836	4.91334	4.78534	-0.756904	0.767255	5.82978	3.25858	7.51542	3.01328	8.15757	3.67315	8.94182	3.7784	1.36229	7.71323	7.29811	5.35059	5.91535	6.11142	4.77011	4.32173	7.06575	7.01496	5.5286	4.22822	6.45964	5.18626	0.0373344	6.96956	7.08793	3.76822	6.14231	2.53734	3.10517	2.21619	1.44135	5.04363	5.88739	-2.28218	3.09705	6.75615	6.59835	5.48883	-0.643772	5.22028	1.24965	1.76195	6.28668	5.21091	-0.105207	0.16705	1.36229	6.11041	5.62065	0.10365	7.24905	9.35391	-0.756904	5.89091	4.92943	3.90467	4.93171	0.546627	7.51275	4.73393	-2.66828	2.0241	0.395995	1.02852	6.707	3.81844	2.58455	5.07908	-0.643772	5.75953	-0.441082	6.83085	5.15923	3.80854	5.26443	5.58191	2.57289	-2.28218	5.13763	6.01024	5.44314	5.43833	7.76889	4.94985	0.10365	0.993973	4.82765	4.92485	6.5737	6.41627	6.13341	4.21328	4.07136	2.81972	2.35878	7.06002	-1.01386	5.55105	1.49175	-0.879667	6.80803	1.89897	3.30864	7.69284	-0.182133	8.61944	7.12432	8.18773	1.30707	0.498143	5.17858	6.90129	4.07136	5.19389	2.1859	5.49502	4.92026	4.30773	2.9516	5.78249	-0.105207	4.2829	6.94829	1.06226	4.81038	-0.643772	5.20148	7.32442	2.20112	0.10365	7.40347	-2.28218	3.92773	6.63034	7.1471	4.80041	-0.53887	6.43168	5.53011	3.77332	6.29468	8.42181	-1.16182	6.05388	-2.66828	-2.66828	6.11041	2.96949	1.65544	4.61676	4.06721	3.96389	2.07457	5.08935	5.42704	5.85767	0.807603	5.76081	6.57297	7.01765	-1.16182	1.27865	8.17935	-0.349503	4.10007	1.91752	0.10365	-2.66828	3.04738	7.76697	8.23866	0.885063	-0.0321767	-0.756904	5.8261	6.9152	-2.66828	-0.53887	3.51766	-0.182133	-1.72675	7.37983	8.22382	3.79856	-2.66828	5.68162	5.20337	4.6196	5.6107	4.70752	1.18985	2.67456	5.92111	7.31701	6.29645	8.11047	6.21255	6.64781	7.05374	0.286059	3.02188	1.97179	0.683008	-0.879667	0.638965	-2.28218	-2.66828	0.993973	1.86113	-2.28218	7.23987	7.71721	1.97179	6.16675	7.10371	5.66935	4.78281	0.286059	2.12334	-2.28218	0.0373344	1.61054	7.51922	6.02956	5.25899	4.35614	4.1675	8.45969	5.14945	3.52373	-2.28218	0.447973	5.18434	0.958576	6.15116	7.52263	5.20148	5.97635	-1.72675	2.2311	-0.879667	3.32957	-2.28218	5.82856	4.94308	5.67345	0.498143	1.02852	7.70891	3.40383	0.638965	0.638965	0.16705	0.683008	2.94257	3.82337	-1.32671	3.19156	2.92434	1.38913	7.17965	5.32476	7.75058	7.72973	5.14945	5.71116	6.18505	6.41871	6.20973	-1.51291	3.42991	2.85865	3.97278	6.3791	3.7528	8.00841	6.50636	9.47197	7.13774	-0.441082	6.5627	4.19057	4.66697	1.86113	2.90587	0.447973	6.05178	1.18985	1.06226	2.75929	5.51038	6.86411	8.19939	0.807603	2.51315	1.12747	6.29379	-0.643772	-0.182133	1.33494	3.4993	1.63316	5.42866	5.78628	1.97179	-2.28218	7.99564	5.25169	6.93526	5.48105	6.65819	6.72027	4.58809	5.10764	0.546627	-2.28218	0.342074	1.02852	5.95518	3.89065	1.49175	6.7393	7.13971	2.81972	4.98985	-2.28218	4.74176	4.80041	3.57722	5.7045	2.69621	2.85865	4.12423	3.49313	-0.53887	5.76594	4.53501	7.65706	3.94592	0.447973	4.50158	3.74762	1.22006	6.10334	6.49559	4.45153	6.38911	5.71647	0.16705	7.42227	6.46281	6.91924	5.38766	1.61054	5.86366	7.16808	0.395995	3.48071	6.32627	4.10007	7.16808	3.08889	3.91855	4.83986	2.30342	3.12925	6.45171	6.5216	5.91766	4.4985	6.0124	4.52597	6.26601	7.70391	2.87772	5.93142	-1.32671	4.9566	-2.66828	7.54667	-1.51291	8.40156	6.74125	5.16894	6.91174	5.1277	5.06459	2.34514	6.27413	2.60758	4.66697	1.54044	7.37857	-2.28218	4.08373	2.86822	-2.66828	3.75796	5.61497	5.93142	5.41892	9.08719	6.17834	-0.105207	-0.182133	4.97885	3.02188	3.17623	4.64487	1.36229	-1.51291	4.9566	3.14508	-2.28218	2.09101	1.84183	6.74125	6.97566	8.31936	-2.28218	6.40727	1.46677	5.86366	7.81261	-1.01386	7.93348	2.07457	2.81972	4.29714	6.99871	3.25858	4.54995	7.42834	6.96789	6.70766	2.76954	-1.16182	7.42592	2.69621	8.50256	1.61054	4.10007	-2.28218	3.46817	0.227782	1.09524	7.60507	2.73857	6.25966	5.87913	5.96414	2.43803	6.96566	6.66438	4.64765	3.85259	3.90467	-0.879667	-0.53887	-1.01386	6.18601	2.09101	4.35954	2.84901	5.7621	0.498143	-1.01386	1.09524	5.25717	-0.0321767	6.11444	5.73097	5.56141	4.38309	6.59547	8.73133	5.48883	3.80854	-1.51291	5.18434	5.43833	6.76065	-2.66828	3.90931	4.02505	1.89897	5.04785	0.342074	7.49163	5.75824	-0.756904	1.88017	-0.879667	5.30903	0.638965	3.07243	9.66216	4.243	7.54853	4.45788	-0.756904	3.69482	4.03783	3.29451	4.41935	4.87113	-0.756904	1.22006	-0.756904	-2.66828	7.80826	2.04112	1.91752	5.2333	9.69991	4.81038	-2.28218	5.76466	3.61181	5.03728	6.4244	4.46105	6.04757	5.27346	6.95054	5.84197	1.06226	4.15583	5.06042	-2.66828	3.45553	0.395995	6.7432	-0.643772	-1.51291	5.79132	7.38359	4.74176	0.498143	7.39563	-2.28218	1.18985	-0.105207	7.33222	7.63656	6.94941	-2.66828	6.09113	-0.349503	-2.66828	5.21467	-0.441082	7.94709	4.69413	-0.643772	2.61896	4.55588	3.48071	6.7645	3.68403	-0.879667	0.593535	2.91513	4.84714	5.46222	1.44135	6.2478	4.63369	5.57462	5.34546	4.95435	0.498143	5.66112	2.30342	-0.756904	7.08997	4.61107	7.35834	0.447973	0.498143	6.74515	4.93399	-0.756904	0.807603	6.2831	6.73342	3.35702	6.64154	-0.643772	-0.441082	5.95294	5.7685	2.0241	6.12844	-2.66828	-1.16182	6.52008	3.71618	9.32553	4.27932	2.56114	5.6789	3.87175	1.38913	-1.32671	-2.28218	6.59547	5.56436	6.99162	6.60981	1.22006	6.11644	1.30707	-0.182133	-0.0321767	5.95406	4.32521	4.92256	5.30728	4.14406	3.00463	6.44293	2.27493	3.40383	-2.66828	-1.16182	6.67464	0.993973	6.30088	5.68568	4.60536	0.546627	4.79541	8.40896	2.17051	3.70554	4.78786	6.30441	7.45717	3.12925	0.767255	5.37597	-0.349503	-2.66828	-0.263392	5.54062	0.846853	-2.28218	5.88621	7.65603	5.50272	7.08844	6.91116	6.79492	-0.0321767	-0.349503	5.98298	6.06015	4.95435	-1.01386	4.74695	3.90001	5.60356	5.80134	2.94257	1.09524	3.32957	-2.28218	5.12171	-0.53887	5.88267	1.67738	7.90877	6.69091	2.48854	6.02315	6.23028	6.50636	-2.66828	7.44762	8.12924	3.06413	6.17448	5.66112	0.342074	3.01328	7.57288	6.58463	1.65544	-1.72675	-0.182133	6.13638	-0.182133	5.4701	0.767255	0.0373344	3.19156	-1.16182	0.447973	6.47695	5.49964	4.23193	-1.16182	5.14158	7.12931	4.8054	5.72834	7.1878	7.16662	4.83986	5.09547	7.12382	0.993973	7.87683	5.66524	-0.263392	4.70217	6.52463	8.03361	6.37743	4.36631	0.342074	0.807603	2.94257	2.33137	2.53734	2.70692	6.40152	-1.16182	6.14919	-2.28218	7.24447	6.16578	0.922288	0.286059	2.64146	0.447973	2.12334	1.46677	6.34781	3.12127	0.638965	-0.53887	5.12371	5.58627	4.30773	6.85511	-0.105207	6.00916	-0.756904	4.79038	4.71018	1.54044	-2.66828	4.41935	7.37522	6.51247	4.57354	5.6556	6.56196	-0.643772	1.56419	4.09192	5.88267	6.31056	5.55994	3.06413	0.638965	6.65127	6.25146	6.74515	3.4104	5.56436	4.36293	5.69378	6.05806	3.38396	6.81856	2.34514	-0.349503	6.02956	1.88017	8.16462	-1.9779	2.4635	1.24965	5.62347	2.26046	-2.66828	6.48863	6.74969	-0.643772	7.85924	6.4533	3.5655	6.45489	3.11324	5.37764	5.77615	3.70554	-0.441082	7.53883	7.04111	-1.01386	2.69621	6.49095	3.4993	6.96733	0.958576	0.0373344	4.65596	4.42584	2.0241	6.85331	4.59675	1.97179	2.20112	-1.32671	4.97221	7.62143	-1.51291	-2.28218	-0.643772	-0.879667	4.1675	3.44278	3.48693	5.20337	1.46677	3.18391	-0.349503	6.15409	1.02852	4.94534	-0.53887	5.57609	4.75213	6.47146	5.07082	6.77535	1.18985	-0.53887	8.0216	7.23062	6.66986	5.48261	2.07457	-1.32671	1.24965	2.4635	1.80244	1.27865	-0.53887	-1.51291	5.29668	4.62525	5.31254	4.83254	4.30068	2.60758	6.3916	3.82828	-2.66828	3.71618	5.65422	1.86113	5.51038	7.60614	7.68981	0.922288	-0.263392	0.638965	2.37229	8.16947	4.82273	0.342074	1.36229	5.4748	5.51496	-2.28218	5.40255	-2.66828	1.12747	-1.32671	2.26046	7.01118	3.47445	5.82365	6.25329	7.10168	3.64001	1.12747	7.77112	0.546627	1.44135	-0.0321767	-0.643772	5.21841	1.09524	4.99204	2.1859	0.593535	7.05897	6.6485	5.55846	5.61923	5.30728	6.1793	6.07159	-2.28218	-1.32671	1.54044	6.80617	5.24069	5.82365	6.12145	7.24263	4.85438	5.66798	7.22272	1.30707	5.1728	3.15293	0.498143	7.6404	2.15496	4.04206	4.78786	3.79856	1.76195	4.1122	6.41137	2.85865	-1.32671	6.9612	5.93027	3.24395	1.80244	-0.441082	4.91796	6.89662	0.546627	6.00375	4.50465	-2.28218	5.22587	1.98944	4.71814	4.67789	6.07159	-0.105207	5.44154	2.34514	5.59494	4.68332	2.12334	3.12127	5.29314	4.11622	-0.756904	3.00463	4.88534	1.74127	0.286059	2.34514	6.30441	5.79759	-2.28218	2.20112	7.82924	4.07136	1.33494	1.93584	6.23213	3.37055	4.43231	2.35878	-0.53887	5.49347	6.77598	6.37323	-1.32671	6.63385	6.43812	1.06226	3.50545	7.19779	1.24965	7.47215	4.34247	5.73751	6.36734	1.84183	3.18391	6.89895	0.0373344	5.40584	-0.182133	6.03488	4.87351	5.31429	5.3523	2.67456	6.05492	3.61181	-0.349503	3.57137	7.86612	0.593535	7.39852	7.22132	6.28757	8.00868	0.342074	0.0373344	4.98766	8.24739	7.66875	3.7631	6.40563	2.9516	-0.349503	5.4042	4.98106	0.546627	4.66697	6.22004	2.45082	0.993973	4.41935	3.8622	-0.441082	5.91304	5.80009	2.47607	6.55827	4.78534	5.237	2.76954	-2.66828	5.06042	8.27261	6.65473	5.55254	3.99042	5.14945	7.77431	5.72044	4.44195	1.06226	2.30342	3.82828	5.3574	0.16705	6.23398	-0.643772	5.2333	-0.349503	7.37312	6.41627	6.51476	6.34609	2.68543	0.395995	4.6995	4.01647	5.70584	4.19818	3.79856	4.89239	4.12822	6.00375	3.29451	4.24668	1.56419	5.00077	3.15293	1.159	6.14919	2.09101	6.20596	7.30341	2.73857	2.13923	5.15532	4.74954	7.10826	7.02942	5.02877	3.82828	0.498143	7.30076	-2.66828	4.79791	2.76954	6.60266	5.75953	3.18391	0.993973	3.64559	7.99537	0.10365	8.05446	3.65668	5.57316	2.7281	3.6786	3.29451	0.342074	5.6263	-2.66828	3.3016	1.56419	5.93597	4.33214	5.71249	6.73669	6.68956	-1.51291	-0.53887	3.9323	5.10966	0.638965	6.55086	2.00687	0.725747	6.85932	7.15299	7.62919	7.61789	3.69482	5.46695	4.77774	4.97443	5.26986	2.04112	6.69898	3.35702	3.08068	4.67789	5.47793	6.19269	0.725747	4.44195	2.64146	4.07136	1.54044	-0.182133	2.39895	6.64642	1.54044	6.53967	5.4981	2.57289	7.00143	5.57609	5.71382	3.35021	-0.879667	0.16705	6.45409	1.44135	-0.263392	9.55902	0.767255	4.83986	6.00808	3.08068	6.2386	7.08639	7.83992	0.498143	6.07779	2.26046	5.44953	7.33481	3.90467	-1.01386	2.05794	5.48883	3.9414	8.09781	-2.28218	3.28025	5.58337	3.44917	0.16705	2.75929	5.25352	6.0285	6.98558	-1.32671	5.65007	5.45747	6.9307	7.17965	4.74436	5.95069	6.21723	5.39264	4.89239	5.90377	5.87795	2.53734	4.99859	-1.32671	0.16705	2.84901	6.03913	5.73751	2.96058	6.43651	6.00375	1.78234	0.395995	2.05794	0.342074	2.60758	6.47303	1.95393	4.94985	3.42344	5.47167	6.13935	1.30707	4.10412	7.52755	6.34524	5.53161	2.35878	5.38433	-2.66828	1.54044	5.53912	6.46596	0.16705	4.43231	7.39522	7.61149	4.66697	5.4335	4.91334	4.15192	4.9521	2.20112	-1.32671	7.42754	5.04785	4.30421	5.81254	5.61781	7.59826	8.45315	7.82033	-2.28218	-2.28218	-0.105207	7.55225	1.27865	5.37764	-0.0321767	-0.263392	7.83626	4.25034	4.86158	5.92226	6.3254	1.24965	3.33649	3.13719	5.4748	-0.0321767	6.80741	5.237	6.82103	6.2831	6.72159	0.286059	5.89443	4.66697	6.84908	5.02236	-0.53887	0.767255	3.7631	6.15507	1.36229	5.67754	3.20672	6.1094	1.33494	3.96834	5.05833	1.06226	5.12171	0.546627	0.638965	3.58304	5.34717	7.70023	6.00049	4.17908	1.78234	-1.51291	1.93584	1.69899	-2.28218	6.51171	8.3568	5.50425	5.77995	4.99204	-0.756904	6.09623	5.36924	5.18817	2.17051	5.82733	2.47607	0.395995	7.93205	5.72966	6.36565	3.20672	2.20112	7.9292	5.98187	4.47364	1.24965	7.66326	6.96845	5.02021	1.22006	6.11041	2.47607	8.56034	-2.28218	3.23658	6.50098	5.20903	7.16031	3.19156	4.76755	-0.182133	-0.756904	4.62525	6.707	7.54033	3.8765	1.41547	1.72029	2.93348	3.05577	7.31264	7.22877	-1.16182	7.00306	0.993973	-0.263392	6.98173	1.22006	7.4788	3.84776	4.99423	2.21619	1.56419	5.94618	2.26046	6.52614	5.74142	5.65698	3.11324	1.63316	6.18409	-0.182133	5.21279	5.2462	7.32616	1.46677	9.01175	1.33494	7.49317	7.78603	1.65544	2.43803	8.12426	5.0116	5.79508	5.72308	5.58482	-0.53887	5.86007	6.97566	6.59619	6.46123	0.16705	5.68703	6.07676	5.54808	6.68618	4.12423	5.65007	6.71365	-1.51291	5.07702	-2.66828	3.2874	-2.66828	6.73799	4.79038	0.725747	7.35154	4.63649	4.14799	4.6025	3.58304	6.7393	-1.51291	8.48557	5.13168	4.69413	5.11771	-1.16182	5.5286	-1.51291	5.90027	4.71284	5.18434	1.18985	7.24814	3.65668	5.97414	6.78926	3.44278	2.65258	5.05833	7.07611	-0.441082	5.93027	7.55965	7.03315	5.18051	-0.182133	6.34181	-0.756904	6.97621	1.27865	1.61054	3.49313	4.49233	3.4104	6.58536	4.52899	3.35021	3.44278	3.5655	-2.28218	7.13774	7.39273	-0.756904	5.8113	5.21279	5.93256	7.11531	2.71755	-0.182133	4.60536	6.60051	0.958576	5.80508	0.546627	7.10624	5.75696	6.81423	4.93171	-2.66828	5.4042	1.24965	0.767255	5.38766	4.61107	4.06305	5.07702	0.725747	1.18985	5.46853	7.13278	4.78028	2.64146	4.83742	5.85767	6.52387	5.88739	-2.28218	6.39408	3.84292	7.75735	4.30068	6.89428	-2.66828	4.82273	-2.66828	5.64312	7.03262	1.65544	1.09524	-0.0321767	3.03893	9.39989	7.27447	6.76129	-2.66828	2.24586	6.14428	4.54995	6.83999	4.09192	6.24045	6.45012	0.546627	6.92383	3.8622	1.80244	0.922288	6.2247	3.38396	5.65284	5.80508	-0.105207	2.47607	5.01807	-0.182133	6.53443	7.63235	-2.28218	-2.66828	6.70833	-0.105207	5.67482	-1.01386	1.36229	0.993973	1.38913	-2.66828	2.42512	3.14508	8.45354	4.84955	5.78501	4.17908	5.63893	7.47293	-0.441082	4.39968	1.44135	5.31079	6.83573	-1.01386	1.78234	-0.0321767	4.65043	6.23398	1.89897	6.08396	5.77615	5.65007	3.72673	3.37727	2.96058	1.27865	3.38396	3.02188	0.846853	4.92026	0.683008	1.09524	5.74662	2.48854	2.67456	7.47097	7.15299	6.8972	2.20112	4.52294	6.4894	5.45747	1.97179	6.42359	6.62188	-1.51291	4.39968	4.6025	3.61749	-2.66828	5.33859	5.86247	4.35954	6.54042	3.7784	3.92315	-0.441082	4.4226	7.50779	11.5455	5.25717	5.96636	-1.01386	2.96949	5.58916	6.80679	7.17869	5.49502	10.1549	-0.643772	-0.349503	3.9414	4.61676	2.57289	2.59611	6.158	5.97303	0.922288	-0.182133	-1.16182	-1.32671	2.09101	5.78501	5.7244	3.19156	3.64001	5.73097	6.67259	5.09139	0.993973	6.86052	3.66768	2.09101	2.39895	6.47538	1.72029	0.498143	4.70752	8.74405	6.19364	6.51247	-2.66828	4.05049	5.09954	0.846853	6.4341	8.26629	4.54399	4.53501	-1.51291	4.98546	6.92326	8.20105	1.30707	5.51952	0.922288	6.8043	-1.32671	5.6789	-0.53887	1.97179	4.0035	5.88621	0.846853	6.40891	4.41609	-0.643772	7.19779	3.91394	4.57646	1.09524	0.846853	7.34983	-1.16182	6.68956	-1.16182	0.593535	-1.16182	3.75796	0.593535	5.88385	3.10517	2.58455	4.35274	7.5196	6.98778	6.51628	5.55254	2.87772	3.96834	7.08793	0.638965	7.96754	7.10016	7.21805	5.82487	7.82771	-0.53887	-2.28218	-0.263392	6.62329	5.91073	7.42673	0.0373344	7.92634	-2.28218	4.47364	2.10726	3.85259	4.50465	-2.66828	7.77431	1.69899	2.66361	2.58455	5.68297	7.08793	4.91103	4.79541	4.57061	1.89897	6.01886	7.10675	1.159	5.43672	8.90379	3.43636	-0.349503	-1.51291	6.92898	1.38913	5.64868	7.35154	0.286059	5.60928	-1.01386	6.9949	7.02087	4.75986	4.72868	6.4894	2.09101	7.53395	5.60356	2.56114	-0.53887	5.80259	2.66361	1.61054	7.52679	0.395995	-2.66828	4.39968	5.46064	5.84197	0.593535	3.37727	5.86725	6.87542	4.15583	4.36631	2.12334	-2.66828	-1.51291	0.546627	2.98717	7.20866	6.6828	2.50089	1.30707	0.447973	3.16851	2.39895	2.1859	1.67738	5.40255	5.58916	2.00687	6.19554	4.17908	4.27573	5.39761	2.86822	4.17908	5.58482	0.286059	3.70554	6.47303	6.69428	2.48854	1.63316	4.99859	6.35548	4.05469	6.34009	7.05793	6.10536	5.75824	6.2386	-2.28218	6.03488	4.9566	3.35702	6.38828	6.4244	8.16219	5.1396	3.78347	5.80508	-1.32671	7.02087	5.41403	6.64294	5.07702	2.50089	6.91578	4.90407	3.23658	6.11945	5.79759	1.86113	5.37261	5.49656	2.63026	7.03421	6.77535	2.77972	3.82828	6.54863	5.80134	3.21425	7.40059	6.53443	4.85438	7.81415	3.71618	3.64001	5.71382	7.10725	5.83954	-1.32671	3.42991	4.97885	-0.643772	5.14552	4.91565	-1.32671	4.45471	7.36596	4.99859	0.725747	5.17858	7.75928	6.99435	-1.16182	5.85767	2.41209	-1.16182	4.64487	3.24395	6.83634	7.32789	5.9619	-1.01386	7.05636	6.81856	5.58191	2.41209	5.82118	-0.349503	-2.66828	4.58519	5.81872	1.06226	5.06251	5.52255	-1.16182	-2.66828	0.447973	7.19352	1.36229	4.93854	6.54565	2.28924	2.35878	1.27865	5.4042	5.29314	7.24171	4.54697	6.88488	1.84183	6.23491	0.0373344	5.07289	6.16772	4.01647	1.06226	4.68603	0.846853	7.28611	5.9165	4.4226	3.38396	3.20672	0.767255	6.54117	4.98985	6.37155	2.82955	3.8574	0.395995	3.55961	6.82041	5.19008	7.16856	-0.756904	1.97179	6.1793	2.94257	4.38309	5.02021	5.47793	-1.32671	6.0423	7.37732	2.37229	0.846853	6.17352	5.60069	7.09915	5.49347	8.1265	3.55961	6.49095	6.43892	6.79241	4.73915	1.88017	6.58463	5.01591	5.60642	1.5163	5.80384	2.91513	-1.32671	4.81038	4.73654	5.08114	3.8574	0.447973	5.28423	0.342074	1.30707	0.227782	3.52373	-0.756904	1.24965	4.73393	2.45082	4.04628	0.342074	2.33137	6.64015	5.63613	3.70019	6.7728	2.35878	5.9142	-0.643772	5.12171	0.546627	7.17917	6.60051	6.1344	1.44135	6.79492	6.52463	4.57646	5.96079	0.593535	1.36229	4.31124	4.48613	3.79856	3.66219	-0.441082	-2.66828	2.81972	1.49175	3.16074	0.885063	5.14749	-0.0321767	3.35021	0.342074	2.84901	0.885063	0.447973	-2.28218	0.807603	5.78122	3.74762	4.90871	4.6025	3.79355	-1.16182	3.85259	4.72868	6.94941	-0.182133	-2.28218	5.48105	-2.28218	7.28611	2.77972	0.447973	6.63244	5.79759	1.63316	5.40091	6.68076	5.0832	3.39061	-1.51291	6.50021	1.74127	7.04111	4.83986	3.8135	6.46438	5.59638	5.99395	5.82487	-0.53887	8.34464	6.98008	0.498143	0.342074	6.03701	4.75986	6.04757	-1.01386	-0.349503	6.96399	6.16092	6.38244	5.9337	5.01807	-2.28218	5.84682	5.62065	7.42348	-0.879667	5.77742	6.86888	8.43334	-1.51291	1.86113	5.90841	-1.16182	-2.28218	3.51156	2.50089	6.38244	9.07148	1.95393	4.55292	5.60785	3.39061	4.541	5.38266	-0.53887	7.33955	-1.32671	5.03728	5.55105	3.26584	6.37994	0.546627	2.33137	2.53734	3.7784	7.07611	0.922288	0.286059	5.4638	6.13935	5.43993	-0.756904	3.8135	6.23398	1.24965	8.8292	3.90931	4.23563	6.78422	0.638965	4.95435	6.08396	5.18051	5.02021	5.30022	5.09343	6.23306	0.593535	8.29451	6.94264	1.38913	-1.01386	6.7555	5.91304	5.53011	4.46421	5.40912	1.46677	8.03945	5.59205	1.5163	-2.66828	5.23145	3.39061	7.50932	-0.0321767	2.92434	7.23802	6.94433	7.4348	4.99641	5.17858	-0.643772	6.62117	6.30617	2.43803	4.32521	-1.32671	6.09928	6.7677	6.19839	7.74214	0.922288	0.638965	1.97179	6.21067	0.0373344	-1.01386	2.98717	4.51383	-2.28218	5.75824	8.75843	7.25362	5.76978	7.5463	1.09524	0.342074	5.05833	-0.182133	5.21279	7.34556	1.78234	4.69143	7.22644	7.091	4.87588	5.65145	3.16851	4.541	3.22173	3.48071	6.30088	0.546627	6.29379	5.59926	3.28025	6.33751	0.227782	1.89897	5.19198	6.56564	0.286059	5.89091	6.94264	-0.105207	0.10365	3.22173	8.21283	7.24768	0.993973	3.66219	3.80854	5.04363	6.81052	-0.105207	5.41892	-1.16182	0.767255	1.30707	-1.72675	6.17062	5.19389	7.47567	-0.441082	4.13219	-0.643772	4.22076	0.447973	-2.28218	6.52008	-0.105207	6.80865	4.90407	6.49944	5.13565	-0.643772	3.88595	4.7929	8.83546	5.08114	7.64772	8.24624	6.96288	1.02852	4.14406	6.2642	6.76193	4.96999	5.82856	2.48854	-0.643772	4.86158	6.89076	5.84682	1.38913	3.64559	7.62814	7.28388	2.39895	0.286059	4.31824	1.58755	-2.66828	6.91231	1.49175	0.767255	7.12732	3.39724	-2.66828	1.93584	-2.28218	3.22173	4.96777	-2.28218	6.78359	7.31745	4.82027	7.63691	-0.879667	2.09101	5.45112	4.55588	-0.182133	7.61789	6.44932	3.89534	3.20672	7.80453	3.7784	2.54929	6.59691	0.395995	0.395995	5.61781	2.84901	2.1859	8.00652	6.44053	7.06002	-0.349503	2.93348	5.82487	5.87913	5.11168	3.94592	3.15293	-1.32671	5.95967	7.20206	5.47793	-1.01386	1.65544	6.9432	7.05112	6.22563	1.22006	3.35021	6.12445	5.33169	3.24395	-0.53887	7.09965	-0.441082	7.53094	3.80854	7.05584	0.593535	-0.879667	6.73342	5.37261	5.19579	6.56564	4.12023	3.44278	-0.441082	4.87351	6.05073	7.39398	7.28879	-0.105207	1.36229	4.71284	3.65114	6.33923	5.41892	7.81663	7.18061	6.55383	1.95393	-0.182133	4.69413	3.85259	3.43636	7.39687	0.498143	-1.51291	-2.28218	4.53801	-1.72675	8.55813	4.15583	3.53579	4.94308	-1.51291	0.10365	1.33494	5.60642	6.61479	1.54044	3.8765	7.07662	4.10007	4.36968	7.64145	4.20952	4.26128	5.59638	4.71549	1.18985	2.80982	5.84924	3.17623	4.32173	-1.51291	1.22006	-0.643772	7.42956	5.7685	5.00944	6.2191	2.97836	3.14508	1.41547	4.15192	2.24586	6.40069	6.41137	4.30068	2.73857	7.17001	4.40955	6.98448	1.5163	6.12744	5.44634	3.08068	8.74972	6.09826	2.04112	-0.643772	2.92434	3.11324	7.76185	3.25129	4.61392	1.80244	0.922288	7.60507	4.21328	7.85413	0.546627	0.286059	3.90931	3.25858	6.29379	4.29004	4.47364	4.08373	0.638965	2.48854	5.2462	6.36987	4.20575	-0.263392	2.07457	2.92434	5.63192	0.227782	2.59611	-0.879667	0.885063	5.4638	5.64312	5.54957	7.58671	4.61107	2.94257	2.75929	3.97278	7.52377	3.85259	5.9697	-0.441082	5.0873	-0.349503	3.39724	4.97664	6.28935	1.63316	-2.28218	7.091	-0.879667	5.96302	7.01388	3.55961	3.41693	0.0373344	2.47607	-0.643772	0.342074	-0.441082	5.74921	4.6532	3.95043	3.39724	3.25858	6.58898	3.79355	0.498143	5.51191	-0.756904	3.74243	8.5241	-1.01386	6.158	-2.28218	1.65544	5.03728	-2.28218	3.93686	6.12345	6.17352	4.22076	5.88621	7.76697	7.85714	3.70019	6.96288	7.09762	1.84183	1.02852	7.53583	5.11771	3.21425	5.91996	4.16362	6.34267	5.94391	-1.01386	1.56419	6.97178	3.55369	6.59691	2.42512	7.38234	7.10977	6.8043	7.30429	-1.01386	0.593535	0.638965	5.09139	6.78674	1.06226	1.02852	6.02529	2.37229	7.30253	1.74127	5.05624	4.71284	7.46822	4.94081	9.41149	6.63034	-0.263392	5.46222	1.86113	-2.66828	7.05269	5.07702	4.90174	-2.28218	2.89655	5.68297	4.30068	6.56122	7.13625	6.73538	4.80789	6.92383	-1.32671	-0.441082	6.50712	4.73131	6.31756	-0.182133	5.14945	4.72078	-0.53887	3.08889	0.395995	-0.349503	6.66575	6.90012	2.87772	3.74243	6.94716	-1.32671	4.98766	7.9105	3.30864	-0.0321767	7.60149	0.767255	4.03783	7.4951	8.20459	4.67517	-1.51291	-1.72675	6.44932	5.13367	-2.66828	-0.643772	2.92434	5.65836	5.53762	2.7281	3.88123	6.53818	1.97179	4.63929	6.82778	7.31395	3.48071	6.37491	6.46754	6.28757	0.286059	5.59638	-1.51291	5.87913	5.48417	6.17062	6.91866	7.26318	5.25535	2.20112	4.35614	7.08895	3.65668	-1.51291	5.4638	6.11945	1.98944	4.02505	6.30793	5.39264	3.6786	5.74272	0.922288	5.05205	3.00463	0.16705	3.43636	-0.53887	6.21348	8.05891	6.84606	6.31756	6.40563	-0.643772	4.16362	5.72176	6.64502	6.57663	-0.879667	5.47637	7.08639	6.69562	1.54044	1.41547	-2.28218	0.546627	-1.32671	1.30707	6.44932	6.41464	7.31176	2.68543	3.3638	3.05577	5.79634	-0.441082	8.13594	6.75421	-0.643772	-0.756904	7.37899	-2.28218	6.51704	0.16705	7.6404	2.28924	3.6061	6.17255	-1.32671	1.38913	-1.32671	2.27493	4.49233	5.31604	8.55257	0.286059	-0.879667	7.01872	5.92913	1.38913	7.60077	3.70554	6.23583	1.33494	0.395995	5.37261	3.14508	1.12747	6.73276	2.52529	7.61256	5.9026	2.21619	5.44793	2.05794	1.09524	2.28924	2.34514	1.63316	-0.53887	5.65836	5.97635	1.24965	4.65872	1.41547	2.10726	0.10365	6.77471	4.23193	6.61763	5.81625	5.71515	6.67873	4.22076	5.81254	6.7555	5.90144	6.28846	4.40955	7.75574	0.885063	7.56812	5.13565	2.50089	6.07985	6.74515	0.846853	0.683008	2.09101	2.83931	-1.16182	1.36229	5.42542	0.993973	6.30529	6.30441	5.47167	6.13341	3.99916	6.32974	6.24229	4.56768	0.395995	5.04785	4.34247	-0.756904	7.38692	-1.72675	3.14508	-2.28218	4.6025	4.40627	6.26963	-0.879667	-0.105207	-0.756904	6.81979	3.48071	4.65872	8.00787	6.61479	6.27683	8.149	1.24965	0.846853	3.99042	-0.53887	6.38744	1.09524	7.73104	6.81609	0.922288	6.32714	5.29491	5.00728	-0.349503	8.03733	2.94257	4.94308	-2.66828	4.9566	2.61896	7.43802	5.28423	5.28244	-0.0321767	6.13341	4.60822	6.04124	2.97836	6.60695	6.52916	-1.01386	1.12747	5.77233	-0.756904	6.05806	8.40629	-0.349503	3.18391	1.89897	0.885063	6.37659	6.66918	3.80356	5.5717	5.51648	0.342074	1.46677	4.02932	7.9628	3.46187	5.72834	6.72817	-0.105207	4.1675	0.546627	-1.51291	5.57023	6.45409	1.24965	7.31701	5.67618	1.84183	6.31319	5.92455	0.683008	-2.28218	6.42764	4.72868	4.66148	0.885063	5.49656	-2.66828	0.593535	8.26085	1.93584	6.71762	-0.441082	1.49175	-2.66828	2.57289	6.09826	6.31056	-0.349503	6.92498	-2.28218	4.69413	6.17352	1.56419	7.00306	2.27493	6.92498	-0.441082	-0.349503	4.54995	-2.66828	3.20672	3.16851	2.38568	-2.66828	4.3459	7.34041	8.22289	-1.16182	7.96754	2.12334	0.993973	2.63026	5.60928	2.0241	8.47836	2.60758	7.91974	3.67315	2.68543	6.55309	5.86486	3.22173	7.12831	2.20112	4.67244	3.29451	4.13616	4.45788	2.60758	3.32957	7.07249	3.65114	0.342074	4.17523	1.72029	6.81856	5.91996	0.767255	3.64001	2.30342	-1.32671	-0.441082	0.546627	5.17858	4.98985	-0.263392	0.725747	5.22773	5.68162	3.48071	0.0373344	6.9307	4.70485	4.58519	6.97011	2.41209	7.5196	0.767255	5.4335	5.68703	1.38913	-2.66828	6.09826	2.04112	6.06432	4.94081	6.06432	2.0241	5.31429	-2.28218	3.3638	4.76243	6.4894	6.3791	-1.32671	4.99423	7.50626	6.29734	2.96058	6.20784	0.10365	6.83939	1.97179	8.2681	6.73407	0.395995	-1.16182	-0.105207	5.74921	7.06054	4.69413	3.54178	7.06315	1.80244	6.26692	6.95223	6.2247	6.71365	7.64737	6.07469	-0.0321767	7.62954	3.8574	1.22006	-2.66828	4.33559	8.05577	-2.28218	-2.66828	7.63761	5.41076	4.73131	3.6061	5.97081	4.59963	-2.66828	-1.01386	-2.66828	7.22365	5.61213	1.06226	5.48883	1.36229	3.79355	5.87557	6.2831	5.60213	6.38077	6.57517	6.90478	2.00687	-1.01386	-0.441082	2.75929	2.12334	7.35537	-1.32671	5.84076	4.92485	4.07549	6.00916	0.227782	6.42115	5.11971	5.47637	5.06667	4.05469	6.87007	-0.349503	7.16614	5.95069	-1.51291	1.69899	5.60642	8.18343	4.0035	1.54044	4.51077	5.93825	4.90639	0.885063	6.14428	3.6061	1.24965	-0.879667	6.09419	-1.01386	5.96748	2.13923	3.7528	3.85259	5.12171	4.71018	1.84183	1.91752	1.63316	6.06015	4.38975	6.68076	2.50089	6.75615	5.64312	5.53312	5.12969	1.84183	4.01647	5.41892	0.922288	-1.16182	0.227782	6.514	5.13763	6.27413	1.09524	0.546627	0.498143	0.342074	-2.28218	8.56347	2.17051	8.50429	6.25966	3.48693	1.44135	2.45082	3.88595	2.31746	5.95069	6.30088	-0.105207	0.638965	6.66781	-0.441082	5.50118	7.37186	6.7968	5.20903	6.72686	7.06106	6.92211	6.95504	3.26584	1.93584	-1.16182	6.05178	4.16362	6.32714	4.96999	4.08783	4.33214	6.37826	-0.0321767	4.2829	6.20312	5.00511	2.28924	0.395995	6.34866	0.683008	4.096	0.0373344	6.4925	3.89534	0.638965	8.72657	5.26081	5.75438	1.54044	-1.01386	6.15507	4.541	7.50396	3.82337	1.78234	3.22918	4.35274	5.518	7.13675	-0.349503	7.44163	6.07262	5.40584	2.57289	1.12747	7.17532	7.17869	6.64224	1.18985	1.159	6.08499	7.26	-2.66828	5.91304	6.65819	7.53808	7.13328	5.24436	2.94257	-0.263392	3.75796	6.40234	-0.53887	5.46695	0.286059	3.94592	5.05415	4.94534	5.31429	2.30342	1.78234	1.159	6.17737	5.0309	7.70324	2.77972	2.7281	7.49124	2.00687	3.71618	-0.105207	4.55884	0.807603	6.01886	6.28757	6.13836	6.66438	1.5163	6.50789	6.50942	1.91752	6.36142	4.18675	-1.16182	-2.66828	7.12282	4.82027	4.22449	3.74762	5.20526	6.31931	4.54399	-1.16182	5.29491	4.81038	7.10523	-0.263392	6.02208	7.14858	6.43329	3.12925	6.89662	5.84197	3.9414	0.447973	2.33137	7.62814	4.33214	0.725747	-2.28218	-0.349503	1.82227	4.90174	6.50482	4.85918	0.10365	3.93686	5.50579	4.31824	5.89911	-2.66828	2.17051	0.546627	1.72029	3.74762	3.06413	2.31746	7.52566	6.2191	5.86725	5.65284	4.61392	5.04363	6.05806	3.22173	-0.263392	2.24586	0.725747	1.54044	6.29999	8.25744	5.3943	2.58455	-2.66828	7.38275	7.98579	4.26128	2.85865	0.447973	6.57881	-1.72675	6.03276	4.99859	8.09323	3.96389	4.59963	5.27526	6.27413	4.38643	2.31746	7.55521	2.15496	4.49233	5.34888	6.02636	4.9521	-1.16182	6.4525	7.71754	5.76081	-0.182133	1.84183	6.55309	6.87305	3.72673	0.546627	5.3574	1.72029	6.18601	3.55961	5.72308	-2.66828	-1.32671	5.86486	0.546627	5.98847	6.93241	3.24395	7.02301	4.83499	4.31475	6.08601	4.07962	5.92684	6.01456	5.51952	3.89065	7.13427	6.08704	4.90407	6.96566	5.31779	6.21067	7.30957	9.22018	2.39895	4.69413	2.70692	6.82962	3.7784	4.97885	6.02315	3.03043	3.42344	5.22215	-2.66828	9.04457	6.57078	6.58825	5.94278	0.593535	-2.28218	7.21524	6.26872	6.46123	2.34514	0.16705	0.342074	0.993973	5.84076	0.498143	3.5655	3.97721	6.06224	1.89897	-2.28218	5.91766	2.39895	0.395995	2.47607	2.2311	6.52463	6.03276	6.37826	1.56419	4.69143	4.93399	5.29845	7.05479	3.12925	6.38911	6.32887	2.51315	2.60758	6.65956	7.41983	1.33494	3.6061	1.36229	0.593535	3.20672	1.06226	2.05794	3.19916	4.096	-0.879667	5.54659	1.12747	2.70692	4.23563	3.30864	0.546627	3.87175	5.49347	1.61054	4.83499	5.99613	5.09954	6.74125	5.03728	5.72834	1.12747	6.47617	7.30209	5.99066	4.44195	3.71618	5.89209	1.76195	-2.28218	4.43231	3.31565	-1.51291	-0.53887	7.05845	6.20784	-0.441082	0.286059	5.46853	5.79257	3.41693	5.25899	6.97011	7.31395	7.68407	4.23563	6.889	0.16705	6.25237	6.07572	6.43973	8.63441	5.92684	1.44135	0.885063	0.447973	0.958576	0.342074	4.63088	5.93256	5.1277	5.42218	2.87772	5.5935	8.38395	2.92434	3.19156	5.88031	-2.66828	7.7509	2.50089	-0.879667	-2.28218	3.54775	3.43636	4.79541	1.38913	1.95393	2.92434	1.89897	4.92026	7.80266	4.15973	2.31746	2.54929	-1.51291	-0.105207	4.1675	6.93355	4.43231	5.04152	3.81844	6.12445	2.30342	3.57137	0.993973	6.24963	-2.66828	6.15995	4.01647	5.60213	-0.105207	5.15532	3.34336	-2.28218	2.87772	2.47607	4.40955	4.61676	-1.51291	6.19744	5.32996	6.11343	0.10365	0.638965	0.10365	-0.756904	-0.643772	8.03042	0.993973	5.05624	5.4042	3.71618	4.85678	4.39638	4.07962	2.56114	4.33904	4.8178	6.81485	-2.28218	3.24395	2.52529	6.91866	5.63753	0.395995	5.33342	4.52899	5.14749	5.76722	4.23563	-0.105207	7.22318	-1.16182	5.91535	6.32627	1.27865	6.36903	-1.16182	4.22822	0.683008	8.34164	0.10365	6.27323	6.29379	5.64868	6.34524	1.27865	5.56141	3.28025	3.94592	0.227782	6.12645	6.19934	1.06226	-0.263392	1.46677	0.498143	1.18985	1.06226	5.38099	6.66986	2.60758	5.01376	3.35702	3.19916	0.395995	4.61392	6.284	7.67898	-0.263392	1.74127	4.54995	3.08068	-0.349503	3.74762	7.49858	5.90957	1.38913	4.03358	4.88062	2.41209	6.50482	-1.51291	5.85406	6.82962	7.50855	5.38932	-2.66828	2.56114	7.64459	6.15897	5.88974	4.49233	4.25399	3.17623	6.90129	-0.263392	2.93348	-1.51291	5.32649	0.286059	-2.28218	6.78864	-0.879667	6.38411	4.90871	-0.879667	2.39895	8.10466	4.65596	1.06226	3.48693	1.44135	6.75486	3.32957	-0.756904	0.767255	4.73393	4.68603	-0.879667	-0.0321767	6.66575	3.3638	6.00483	5.87913	5.89209	4.56474	6.01132	5.0832	0.498143	4.95435	6.69091	4.78281	0.593535	0.593535	6.10839	4.82765	0.993973	5.89911	3.95043	4.00784	4.50772	7.40265	4.6532	5.22959	5.16312	7.76665	2.48854	4.42584	4.8301	-2.66828	5.42218	7.06886	6.10232	-2.28218	1.5163	4.1675	5.01591	6.11544	5.18243	6.0612	-2.66828	0.638965	1.49175	5.17087	5.77105	2.80982	4.11622	0.227782	3.67315	2.04112	6.70566	2.63026	3.70019	7.35665	-0.441082	3.48693	4.93399	2.97836	-0.0321767	6.15214	3.49313	3.01328	6.663	2.42512	6.05597	0.498143	1.18985	6.76578	9.88187	4.33904	-1.16182	5.74791	-1.16182	-0.349503	5.09547	5.27886	3.05577	2.27493	0.447973	3.37055	4.84229	-0.879667	7.06002	6.16675	-0.756904	1.18985	0.395995	5.90377	8.51366	4.39638	-0.643772	7.52717	1.72029	3.64001	4.60536	0.447973	0.546627	-2.28218	6.55457	6.92612	6.41953	5.39264	0.10365	6.22377	4.60536	5.84561	9.83285	3.6061	2.31746	6.2247	5.65284	-0.879667	1.46677	2.92434	3.07243	5.29314	-0.53887	4.27932	0.885063	2.43803	7.89303	6.18601	5.9142	5.3574	7.98276	0.807603	5.03516	4.38309	4.38643	5.15337	7.21054	4.73915	0.922288	6.55309	-0.0321767	0.0373344	-1.01386	4.17523	0.593535	-2.28218	-1.51291	-0.0321767	4.38975	5.37764	-2.66828	5.9994	3.64559	6.62541	4.08373	-2.66828	0.993973	4.92714	7.04796	4.12423	4.37975	7.62743	6.46989	4.90407	3.20672	6.94377	3.28025	-2.66828	4.42908	6.13043	9.44385	6.88252	5.16312	3.16851	5.40748	5.96525	4.13616	5.47637	2.4635	5.55402	0.395995	2.34514	5.93142	6.10637	4.4799	2.64146	5.92913	4.13219	5.167	4.27213	5.55254	7.17869	-2.28218	6.1793	5.09343	3.4104	6.1344	5.95855	6.23953	-0.182133	4.43874	4.62243	3.88595	0.725747	4.64765	2.83931	3.26584	6.04652	-0.263392	-2.28218	7.26815	2.20112	5.68839	1.88017	7.16517	2.60758	2.13923	6.62329	0.10365	7.5578	7.22318	6.26963	6.25875	1.06226	8.60878	6.19839	2.84901	5.99285	7.19399	6.76257	4.66971	-2.28218	5.48417	-2.66828	8.68656	5.30728	7.04638	6.97732	2.21619	5.94052	7.58018	7.21383	3.76822	4.02505	5.07289	6.02743	-2.28218	4.80789	0.447973	0.958576	5.6107	6.30088	-1.01386	6.40399	3.8622	5.91881	-0.263392	5.53011	2.63026	-2.28218	3.4104	4.78786	0.16705	6.96956	-1.72675	4.93171	0.16705	5.9142	0.16705	2.37229	4.61107	1.33494	0.885063	3.95942	2.53734	7.23895	2.13923	6.47851	5.32823	8.36823	6.43087	3.31565	2.04112	-0.263392	1.33494	6.08396	6.37407	4.17523	6.99435	-1.32671	7.32919	4.7929	6.49559	-2.66828	6.07985	5.57754	6.39491	5.31779	7.81817	5.53312	-0.263392	-2.28218	7.05636	1.159	6.62117	0.16705	6.05178	3.89534	8.11047	4.92256	6.40399	4.27932	7.53958	2.66361	6.82656	6.22563	-0.0321767	6.77089	0.683008	-2.28218	-0.0321767	8.98836	5.40091	8.33519	2.93348	-0.0321767	4.532	6.97621	4.66697	1.36229	4.33904	5.08935	5.24069	3.57722	2.76954	3.83805	4.71018	3.6061	2.45082	6.16384	-1.32671	5.26805	-0.879667	2.04112	3.49313	4.71814	2.50089	0.807603	5.42704	-1.32671	2.24586	1.46677	7.23248	5.6107	0.286059	1.56419	1.24965	1.63316	8.55628	6.72291	4.92256	5.11971	3.97278	-0.349503	4.84714	3.8574	1.06226	7.44802	7.2334	-0.643772	2.17051	5.79884	6.514	5.55105	4.2829	6.71762	7.95159	5.15141	6.30968	3.33649	7.06523	6.12445	7.40429	4.06721	6.48241	-2.28218	5.90609	7.26815	-0.182133	6.09623	7.08537	5.74662	4.74176	2.73857	5.72703	6.44693	5.18434	3.11324	2.50089	0.993973	6.90884	4.59963	7.98331	0.10365	4.95884	-0.53887	-2.28218	1.67738	6.59042	2.70692	2.05794	4.74954	7.32529	8.71799	5.39926	4.51077	-2.66828	6.17448	6.14723	3.03893	3.9414	6.36481	-0.349503	3.35021	4.60822	-0.0321767	5.81872	0.16705	2.87772	3.64001	7.05426	4.73915	6.007	0.395995	6.9267	2.33137	3.22173	4.8301	4.62525	3.7528	6.27143	5.89091	-2.28218	5.26262	7.63586	4.78028	2.4635	5.0116	0.16705	7.07145	6.12943	-0.643772	0.16705	6.44053	2.51315	4.13616	6.83146	1.82227	6.68956	1.89897	6.29557	1.36229	6.30529	8.99178	8.93358	5.25717	4.69143	1.18985	0.638965	1.78234	5.21467	3.00463	3.39061	5.95743	8.7175	5.39264	7.19684	7.34727	6.61834	1.12747	6.45885	3.19156	7.77367	8.16583	5.9026	4.29714	6.4244	6.00375	4.33214	7.07714	0.227782	1.76195	4.97221	5.43511	5.75438	7.43721	4.72605	2.04112	7.22225	6.92498	3.79856	10.0171	6.26601	5.65836	6.27413	-2.28218	-0.0321767	5.68703	-1.16182	5.34203	-0.756904	5.80757	2.26046	6.45648	1.22006	-2.28218	2.53734	7.28834	4.2829	0.16705	2.7281	1.89897	8.93387	4.17523	5.69243	-0.182133	-0.263392	8.64018	3.91855	7.69183	0.683008	6.38744	4.25764	5.42055	2.67456	7.38275	1.5163	3.70019	-2.66828	4.51077	0.16705	4.63649	4.38309	2.61896	1.41547	-2.28218	8.33777	5.33515	3.65668	6.413	7.21898	2.73857	1.49175	8.42647	3.25129	3.33649	2.60758	3.96834	0.725747	-1.32671	8.9404	1.33494	7.57617	5.88621	5.00294	1.54044	5.26081	2.1859	6.90884	0.498143	4.59963	6.27053	2.86822	6.14723	8.39971	5.67345	5.10562	7.55262	6.56196	2.99592	6.33492	7.42308	0.0373344	3.11324	6.48085	0.767255	1.159	1.38913	2.10726	3.25129	-2.28218	0.725747	7.03262	-2.66828	0.546627	8.39413	-0.105207	3.72673	-0.879667	3.91394	4.14012	0.922288	0.447973	-0.879667	-2.28218	6.17545	7.0595	-0.0321767	2.12334	2.63026	4.38309	1.97179	6.60266	6.91693	7.12881	5.29314	3.70554	5.14158	6.79868	6.03913	3.32263	1.12747	1.76195	6.69831	0.807603	5.6556	5.29136	5.18817	1.76195	6.22284	-1.01386	3.23658	2.45082	7.69654	4.89473	-1.32671	-0.0321767	5.21841	-2.28218	3.19156	6.08806	5.6625	-2.28218	0.395995	-0.756904	-0.349503	3.21425	-2.28218	5.8113	5.60356	-1.32671	0.10365	5.48105	8.4028	6.27233	4.74954	4.9521	9.14553	5.0394	5.2878	4.78786	3.25858	1.49175	5.86007	0.885063	1.22006	6.4525	3.2874	5.60213	-2.66828	4.35954	5.83223	5.87557	7.94624	3.22918	-2.66828	3.96389	3.30864	0.447973	2.31746	7.22923	5.96525	5.61497	4.21702	2.86822	6.15409	1.58755	0.227782	6.08908	4.96554	5.54211	6.21723	4.36293	2.34514	5.64868	0.993973	5.18626	6.33579	5.46853	1.46677	3.39724	6.35888	1.12747	5.54062	0.10365	8.45612	5.23884	5.70183	-0.53887	9.71524	5.42704	1.41547	0.16705	6.59187	2.83931	4.15973	2.7281	-2.28218	5.80633	0.395995	7.3447	7.39852	0.10365	4.6025	7.60686	-2.28218	0.683008	0.395995	3.19916	0.638965	5.4543	4.55588	5.30728	-0.182133	-0.53887	4.05049	-0.105207	5.86844	5.6459	7.24263	6.54863	2.66361	5.58627	2.87772	2.66361	5.84924	0.342074	5.54062	-2.28218	3.23658	6.59331	-2.28218	5.4543	3.99042	2.28924	0.286059	7.18253	7.78319	2.24586	-0.643772	-1.16182	4.58809	0.286059	-0.756904	7.4247	-0.263392	4.57354	2.70692	4.64487	-2.28218	-0.643772	8.09297	6.05492	5.40912	3.5655	5.87676	3.91855	3.52373	3.35702	5.64451	6.97566	7.19732	4.04206	5.6277	7.74604	2.65258	4.23563	5.32649	5.7244	6.74904	1.12747	7.53132	5.64451	-0.182133	1.84183	6.27503	5.45906	5.98077	2.57289	5.33687	3.52977	4.49233	5.65284	-1.01386	2.52529	-2.28218	5.26986	7.70157	5.2333	4.50158	-0.105207	5.78501	4.56768	-2.28218	2.99592	5.1036	1.24965	-0.182133	4.14012	4.86158	5.81501	6.97233	-0.53887	8.5688	3.32263	4.19057	5.94278	6.25875	1.95393	6.72554	4.94534	3.80356	5.30375	1.91752	4.44835	-2.66828	6.21161	5.77233	1.24965	4.37304	7.07559	4.72078	4.34932	6.7458	6.37239	0.846853	5.54211	7.30121	0.0373344	-2.66828	4.41282	3.70554	-0.105207	1.61054	7.31176	2.68543	-0.441082	-0.182133	6.00483	5.15728	2.24586	1.91752	2.64146	2.73857	6.19174	7.88863	7.4528	3.6786	-2.28218	7.51161	3.20672	4.05887	6.328	2.74897	1.41547	4.81533	5.98187	6.78295	5.7085	2.24586	-0.441082	0.227782	6.02529	4.61676	2.47607	-0.879667	4.51687	5.24069	7.66429	6.25237	6.62258	3.98603	7.33049	6.11041	6.98888	-2.66828	5.67618	5.43027	-1.32671	7.06575	1.30707	0.546627	5.43993	0.807603	0.683008	4.09192	5.82856	2.57289	6.48241	4.15973	1.49175	4.73915	5.44474	5.43189	-0.349503	7.6915	7.29723	4.98326	7.42511	1.80244	6.44693	3.42344	5.10966	7.31963	1.63316	4.3764	5.25535	1.18985	5.68703	4.91796	5.15337	4.23563	9.97698	6.52235	6.34438	4.88298	4.24668	4.15973	5.18817	7.07714	7.39439	4.25034	6.57517	6.64433	3.89065	0.342074	5.69108	-0.105207	5.07082	-0.53887	4.30068	5.86247	3.90467	6.20596	5.04785	-1.16182	4.89941	-0.349503	3.50545	0.0373344	7.07817	5.97081	6.63104	0.846853	-2.66828	6.24963	-0.53887	4.30421	8.96569	6.74125	-2.28218	3.13719	3.35702	4.83254	7.38317	2.26046	4.22449	-1.16182	4.02932	6.62682	3.14508	5.1396	3.24395	5.50118	2.48854	4.69681	5.12969	-2.66828	0.227782	6.77089	1.67738	-0.53887	1.93584	6.38661	1.95393	7.61399	6.79805	5.04785	5.16506	6.60552	-0.643772	4.14799	1.27865	5.61355	4.57354	0.846853	2.43803	1.30707	5.13168	6.73407	3.31565	3.18391	7.11581	5.85527	4.57646	2.47607	6.24229	4.1675	3.08889	6.28757	-0.879667	-1.16182	0.546627	3.90931	1.12747	-0.756904	4.02077	9.16532	-2.28218	0.638965	2.96058	4.42908	0.993973	2.93348	1.58755	4.28648	5.89443	9.13888	7.46428	3.83805	5.30375	5.3591	6.55975	5.83833	2.89655	-0.53887	3.45553	6.99653	4.76243	3.3638	3.64559	-0.756904	5.01807	2.70692	2.9516	-2.66828	9.32835	2.39895	-1.51291	5.9337	6.59835	5.06459	4.96777	2.64146	6.24688	0.447973	7.47254	7.00361	5.93597	5.9994	6.06015	8.60341	5.86725	6.52311	5.00294	4.56179	5.354	1.54044	4.09192	1.38913	-1.16182	6.03169	7.19542	7.8194	1.54044	3.28025	5.99613	-1.16182	6.41708	0.227782	0.922288	3.42344	4.93399	6.89428	4.10817	0.498143	1.09524	5.2462	5.75309	3.37055	1.74127	5.20148	-0.441082	8.23427	-2.28218	5.65974	0.498143	6.99708	-1.01386	-1.01386	4.50465	-0.263392	3.02188	4.15973	7.04691	3.98603	4.04628	2.78982	0.498143	5.80134	3.18391	1.98944	3.51156	-2.66828	4.40955	1.5163	-0.349503	2.09101	2.00687	6.43892	-2.66828	7.06315	2.13923	0.16705	0.546627	4.96107	6.73995	6.73799	-0.53887	4.27573	7.30209	4.46105	4.23563	7.99045	5.81625	4.44835	4.16362	-0.53887	4.85197	5.27346	2.33137	5.38932	5.21467	0.593535	5.85045	1.58755	-0.879667	7.92462	0.807603	6.9511	2.31746	0.0373344	-2.28218	-1.01386	-0.0321767	6.3665	6.62117	-1.01386	4.71284	-0.643772	2.31746	5.69108	7.15494	5.28244	3.85259	-0.105207	4.7752	0.16705	7.34598	9.05547	6.81547	5.06667	6.62117	6.66712	7.23895	5.60356	5.33169	4.41609	4.55884	5.90609	4.2829	6.6485	4.4799	2.97836	0.638965	4.75213	5.18434	7.56591	1.49175	5.31779	3.76822	5.25535	6.38911	-2.28218	2.51315	6.73864	4.72078	6.59042	-0.441082	2.26046	5.2333	0.395995	3.06413	1.38913	1.98944	7.82679	2.26046	4.96331	5.98077	5.64451	4.18292	4.18675	4.3764	7.59754	-1.32671	7.16711	7.74052	4.27932	6.94659	7.15299	1.27865	3.49313	4.45153	5.08525	3.7528	-0.263392	6.64989	-0.879667	0.638965	7.28745	7.05741	3.34336	-1.51291	6.01024	-0.0321767	1.38913	-2.66828	-0.53887	1.36229	3.68403	7.33912	6.8521	8.35383	3.01328	6.78359	-1.01386	11.3198	3.53579	4.71814	4.33214	0.16705	3.92315	1.44135	3.96389	6.8099	-2.66828	1.41547	-2.28218	6.73014	1.74127	3.96834	4.14799	1.41547	2.54929	7.66429	1.30707	2.63026	5.43993	-0.263392	0.546627	6.13836	6.36227	0.807603	7.04638	1.76195	0.342074	4.6995	5.28958	6.12545	0.286059	9.32194	7.52944	5.9337	1.82227	4.3764	0.993973	0.638965	6.71431	1.22006	6.94264	6.52689	8.77729	6.9267	5.63473	6.94659	4.20952	7.36596	3.57722	-2.28218	5.8956	6.8647	4.7929	6.32887	0.16705	7.68474	4.39968	6.59187	0.885063	5.20148	6.0423	5.66112	7.25134	-0.182133	0.638965	5.81625	5.61639	4.9476	1.27865	4.12023	5.64172	8.58376	4.33904	4.03358	6.29645	5.64729	2.59611	3.89065	3.82828	3.07243	2.51315	5.54211	7.71555	0.395995	-1.16182	7.49588	7.44123	6.31407	4.66697	2.41209	1.89897	5.579	2.68543	4.17137	-0.53887	-1.16182	4.36293	7.40676	7.26951	-2.28218	6.07055	1.12747	5.17473	6.32192	-0.643772	7.06002	2.04112	4.88534	5.95069	5.69243	6.15605	7.10219	4.57938	5.06875	1.74127	6.54789	1.38913	5.82856
VM67	Primary_Tumor	CCRCC		8.15996	3.85539	5.94	3.91535	3.42509	3.8075	6.88953	3.393	4.39841	4.1095	7.74057	6.13786	6.51332	2.31521	5.2191	1.88793	6.25852	2.67678	0.856827	5.25525	-2.28938	3.53502	6.13204	1.09882	3.40592	0.965544	6.11935	7.0302	5.47347	3.63717	-0.465322	7.25302	-1.18176	-0.288401	5.28002	6.60441	1.81231	2.09357	1.22082	6.59033	3.46884	4.00299	4.42721	6.2469	3.393	4.12521	7.48151	-0.130826	5.59972	0.565893	6.11346	4.73939	1.38642	5.62757	5.93555	0.893984	6.05108	1.90623	7.8139	0.856827	5.89489	0.655171	3.91082	7.78853	6.2424	0.420676	6.6641	4.9459	7.84951	8.00937	7.91847	5.69623	5.85422	3.00014	6.11935	6.94037	7.33468	4.69797	4.9722	6.13204	6.68015	5.75421	0.36883	2.82843	7.80691	1.53495	3.45025	7.49782	5.51132	5.55258	5.22822	4.17512	2.1713	3.60392	6.58394	5.54529	1.77296	5.0504	2.90323	-1.52985	1.51124	-0.0580557	1.00004	6.58252	6.29804	-0.207464	4.97003	4.7521	2.78952	-1.18176	4.28759	5.19883	4.42721	7.40514	1.99441	6.64584	0.36883	5.70409	7.3995	-0.77952	-1.34534	0.519093	5.22458	4.23426	3.05037	-0.0580557	4.133	7.26237	5.8554	6.00194	3.05858	7.66366	-2.66828	6.42326	6.3968	5.91875	2.15608	4.74194	4.39193	3.99018	4.1523	-0.0580557	3.99446	5.48873	2.6874	4.68743	6.83266	0.315051	6.59738	6.40165	2.92134	6.00194	2.62247	5.86946	-0.130826	6.49227	3.3198	3.79773	8.31033	7.07083	-2.28938	-0.374151	3.62617	7.43932	6.70192	6.56391	1.09882	3.69094	6.49151	-0.562644	2.216	3.3198	6.74004	-1.03487	1.43765	1.60385	1.16111	4.75967	-0.667011	4.67147	2.39514	4.5545	7.46848	3.09094	1.306	6.13592	-0.77952	-0.77952	5.83405	6.15039	1.55829	-2.28938	5.1555	4.71883	-2.66828	5.68169	-1.18176	5.26059	2.07751	5.36518	5.2409	11.2366	5.03384	5.41076	3.55256	5.9063	-1.52985	3.76802	4.36572	-0.465322	5.79407	5.64129	1.48712	7.03437	7.25257	4.03661	3.23546	1.64802	6.45934	1.75287	-0.288401	6.66208	4.72915	4.93034	6.42801	2.24505	4.00299	2.38212	6.3968	5.97401	7.31726	1.64802	0.0112199	6.53553	2.2306	0.565893	0.856827	8.70225	7.53872	5.02968	3.33339	-0.130826	2.55447	7.35855	8.2027	5.37178	6.02096	0.140526	0.259189	5.22822	-0.374151	5.84714	3.86945	1.00004	-0.207464	5.7953	-0.667011	5.14012	6.13689	4.36241	6.08663	6.84576	0.565893	-0.374151	0.0112199	5.18578	5.38815	5.08696	5.44402	2.12517	5.52323	2.34235	2.50729	7.67371	-1.34534	4.50733	5.77925	1.83159	-2.28938	0.519093	3.88337	6.19108	4.92362	7.14735	0.259189	6.07959	-0.77952	3.66431	8.11346	5.55693	4.0976	3.19136	-0.90155	6.35827	3.2712	3.98157	6.08763	7.87586	1.306	5.32832	5.67237	6.5487	5.45804	2.40804	0.077321	5.05245	6.09662	4.86868	4.46474	-2.66828	5.22276	-2.28938	2.51923	3.444	-0.130826	-0.288401	5.95766	5.48569	3.98157	-1.34534	5.40433	5.40433	7.65894	5.20808	2.01142	4.35577	4.33227	7.34687	4.10555	5.74025	8.64924	4.51629	3.70146	1.79277	-0.130826	6.57325	7.32195	0.519093	5.36848	6.72659	6.25138	7.92662	6.11444	4.86634	9.36972	0.565893	2.31521	3.2712	5.23909	4.16755	1.83159	-2.28938	0.697821	2.51923	4.48315	5.98589	0.36883	1.58125	1.99441	0.315051	6.05108	5.36352	2.58887	0.519093	-0.130826	2.88489	0.0112199	2.73936	4.71105	2.7188	6.80305	4.73428	8.44455	-0.374151	7.30912	3.91986	4.1523	3.87874	6.31783	0.611223	6.55234	2.30145	5.75295	3.09892	-2.28938	5.74534	0.856827	0.259189	5.96749	6.34994	-2.28938	6.85108	6.65601	3.85067	7.21911	6.57539	0.201077	1.60385	1.66961	7.23095	7.31341	5.59409	4.43669	5.24809	5.99019	5.20254	8.39093	5.64129	-2.66828	4.04489	3.13039	6.92025	0.315051	4.4801	5.81238	4.79201	2.66608	8.08085	3.59266	3.58132	2.80911	5.48569	4.72915	8.0207	-1.03487	2.36898	3.90628	7.38937	-0.667011	7.2159	3.3865	12.9876	0.259189	1.85061	7.1236	0.565893	4.62526	-0.465322	5.80995	6.45546	2.48311	6.22974	6.4953	-1.52985	2.07751	2.8475	0.697821	0.697821	5.98912	5.86946	3.8075	5.46114	5.82566	5.39626	7.18297	5.65353	-1.18176	-0.77952	7.3995	0.315051	3.49326	0.36883	6.87915	4.37889	5.22093	4.19758	-1.18176	3.65892	-1.52985	4.87566	-0.562644	6.97221	3.46884	0.077321	-1.18176	0.965544	6.43355	4.49226	5.14975	0.140526	2.09357	5.27826	5.98159	1.24978	5.22822	5.43302	6.93035	2.74954	6.15135	0.259189	7.21315	5.50233	7.02079	5.97618	4.30494	0.655171	4.94369	6.11739	5.79897	2.73936	4.13688	3.20621	5.18203	5.91987	2.60015	5.92661	2.40804	-1.18176	7.97185	0.420676	-2.28938	1.24978	5.01077	1.41226	6.61348	2.15608	1.24978	5.19511	0.930208	2.39514	5.73514	4.71365	4.90781	7.37671	4.86166	6.28324	-0.374151	3.02547	0.140526	2.94809	5.33341	6.18266	2.04484	5.66567	5.1343	-0.0580557	1.19128	3.56413	7.54822	-0.0580557	0.893984	5.42352	4.73939	4.08159	5.52026	2.12517	7.1049	5.34854	-0.465322	2.6874	7.30308	6.31697	0.077321	0.611223	0.315051	7.22914	5.97401	4.58323	6.58323	5.66567	7.35606	-0.667011	7.89174	6.72723	4.17889	6.66141	5.62066	0.140526	5.61371	4.33565	1.19128	7.26946	4.81641	6.11542	6.22883	3.5983	5.90174	6.84101	3.81721	5.60534	3.14588	6.25138	3.41873	2.38212	4.56606	6.16851	5.38162	3.63717	5.97293	6.18641	3.42509	5.99233	1.00004	-0.90155	-0.77952	8.15423	3.87874	3.4811	4.97437	2.66608	3.72227	5.80874	6.20316	4.68213	5.19325	5.71062	2.93031	1.24978	5.80142	1.55829	4.42404	1.306	6.814	2.31521	3.12259	5.53357	5.00229	5.32152	0.779513	7.7602	8.78771	5.49025	6.33735	5.0255	4.5889	0.739245	4.68743	6.15135	5.6936	0.420676	6.52002	0.655171	6.46861	5.92325	-1.03487	5.71582	3.64264	6.80549	5.12065	1.4626	5.65353	6.61279	5.08896	3.36681	4.79693	1.83159	0.140526	6.37068	1.95978	5.16882	4.36241	0.856827	7.21039	1.9243	2.06127	7.46501	6.77407	1.16111	3.93331	3.91082	-0.288401	2.8475	5.75925	2.12517	6.06744	3.13039	-0.465322	-0.667011	5.25346	5.93109	-0.90155	5.25167	4.20869	5.37835	-0.465322	-1.03487	5.58133	0.470724	4.53405	4.43354	6.09762	3.24986	6.51332	4.14075	1.51124	6.56247	0.779513	5.1839	-2.28938	6.89126	6.66343	7.00389	3.19881	0.818688	5.78173	-1.34534	2.60015	6.35161	6.59174	3.69094	7.51729	5.09894	-2.66828	6.47628	0.0112199	-0.0580557	6.94148	0.0112199	4.70322	1.95978	5.18578	3.1612	4.85461	3.82685	1.83159	5.79775	6.56535	-1.34534	1.66961	6.08863	7.38367	-2.28938	3.13039	1.86939	-0.130826	-1.03487	2.93031	7.19372	6.42484	1.33331	8.29131	6.0262	5.07689	5.5158	-0.90155	3.72227	0.779513	7.21407	5.49328	4.43983	3.00014	7.7671	-0.667011	3.96857	6.41049	5.66701	4.73172	7.21865	0.201077	-0.667011	5.57563	-2.28938	4.14846	-2.28938	2.10945	5.07285	4.59456	-2.66828	-0.130826	6.12815	5.59127	6.96513	-2.28938	5.58418	5.11673	3.92436	5.82686	3.8741	2.50729	5.88107	3.75293	5.51282	4.32208	5.59127	0.965544	5.25703	-0.288401	8.57593	4.54578	0.259189	3.08292	-0.77952	-1.18176	3.29917	5.59409	8.33693	7.57599	-1.18176	-1.03487	2.88489	4.19013	7.7393	7.77085	3.92884	1.90623	2.01142	1.33331	4.2806	5.56415	1.86939	6.02096	2.04484	3.51727	8.32103	5.93666	0.856827	6.87043	1.55829	9.30384	6.95143	0.420676	2.35573	2.40804	6.52743	0.470724	5.40755	-2.66828	6.21513	5.72099	7.15789	7.26725	-0.207464	5.42669	2.48311	4.48923	7.50871	6.40487	-2.66828	0.655171	7.60149	6.25227	9.24675	0.655171	7.08345	-1.03487	5.50683	5.54967	-0.0580557	2.02823	0.259189	5.62066	5.0545	6.15709	-0.562644	5.3995	4.17889	4.95692	6.68147	5.2191	-0.374151	4.93925	4.08561	2.93031	9.88498	5.26592	-0.207464	6.25048	6.23246	0.655171	0.519093	6.8947	4.78461	5.50983	-0.562644	5.09096	1.85061	6.19108	0.611223	5.18765	4.18265	-0.667011	4.36572	6.59527	2.01142	6.3838	4.39841	2.4335	0.818688	1.86939	6.00619	2.98299	3.99873	5.78297	4.82606	1.1303	2.39514	2.49525	5.30437	5.08495	5.82926	6.50358	8.38401	5.71582	6.95033	6.0157	2.14071	-1.52985	5.80874	-0.90155	4.30149	4.27357	7.42114	5.29572	2.20125	8.19015	6.40487	2.54282	5.70017	4.61417	1.83159	0.965544	4.80914	4.78708	2.76967	2.56603	4.86634	-0.374151	2.99159	4.66342	1.1303	4.41448	3.29917	0.140526	6.14847	3.54089	1.19128	4.65533	4.99803	-2.28938	5.76428	6.29196	2.55447	-2.28938	4.43038	8.04077	-1.52985	8.17466	3.09892	5.26059	5.98159	1.86939	1.43765	2.36898	6.08059	3.12259	4.69535	5.72099	5.73001	6.55379	1.66961	2.32884	4.89182	5.12065	3.444	4.27709	7.75737	9.64437	5.54529	-1.52985	6.42484	4.60859	7.32153	6.11247	3.88337	4.8987	1.62611	2.31521	6.89011	1.85061	0.655171	7.40554	0.519093	7.92409	5.6777	7.4929	6.43276	3.95105	5.87179	5.15167	5.56126	-0.0580557	-0.562644	-0.207464	1.9243	3.1612	5.71452	4.18265	7.0255	5.77552	0.259189	4.28759	5.17261	-0.465322	2.92134	5.48112	1.4626	4.97654	0.655171	5.55548	3.24986	6.04697	3.19881	3.69094	3.7171	4.83564	0.519093	4.133	6.05724	-0.374151	7.16218	0.140526	1.75287	-0.562644	4.17512	1.81231	0.140526	0.36883	-0.207464	4.74449	3.05037	-0.465322	0.697821	4.15613	5.57991	5.66835	6.40165	5.2409	7.22777	6.24869	5.04834	6.27005	0.655171	1.86939	2.25936	0.655171	4.46165	6.70519	-1.03487	6.15805	2.73936	6.97871	-2.28938	2.32884	6.32209	4.76469	3.72743	-1.03487	9.41326	5.94775	3.78295	5.3351	5.83405	5.7953	1.16111	6.21054	5.31469	5.20439	4.34239	5.20992	3.46884	4.38542	7.97429	3.56988	1.88793	-0.667011	5.81964	0.36883	1.27816	6.64448	0.519093	5.29399	6.2397	4.85225	3.87874	7.08445	5.46423	4.06132	4.85225	3.52913	7.13042	5.74915	1.36011	6.40004	5.57277	1.51124	5.82806	3.81237	2.42083	5.55693	9.53578	-0.667011	6.88953	5.67504	-0.207464	-2.66828	-0.207464	-0.207464	4.83325	1.33331	5.37671	4.724	-1.18176	2.61135	-0.77952	4.85225	1.86939	4.603	4.84278	4.8067	7.74439	1.06664	5.19325	7.57205	7.92662	2.01142	6.33397	5.42352	6.34072	1.03372	0.893984	0.259189	1.36011	3.11474	4.75967	-2.66828	-1.18176	6.49379	4.91912	3.8741	6.16756	5.73897	5.64538	0.0112199	4.73939	5.0586	6.44376	-0.562644	6.49681	6.55886	4.84516	6.3255	-2.28938	1.19128	4.5574	3.69621	5.86713	7.08646	7.43184	5.64266	3.95545	1.62611	4.76469	-2.28938	6.74386	3.74787	6.19015	4.31867	6.57754	4.95252	-1.34534	6.40004	-0.130826	1.94215	6.66947	6.59738	6.30581	3.97725	-0.130826	3.36681	6.33313	1.58125	6.06133	4.83325	7.09297	7.16883	4.67947	3.39948	5.33847	5.90174	5.94775	2.15608	1.22082	6.26208	5.23367	5.65759	2.94809	6.30581	3.92884	1.71184	4.77966	5.58418	2.30145	7.06829	4.61973	6.50883	4.41448	5.31469	0.259189	4.03661	0.519093	5.6777	5.57706	1.90623	5.77552	7.41516	6.01886	1.58125	5.0545	3.83164	4.68743	0.779513	3.55836	6.36408	2.27352	6.44063	2.82843	6.08361	3.99873	-0.0580557	5.57277	4.29456	-0.288401	6.7091	7.34352	5.72229	3.19881	4.74194	3.86009	1.4626	1.06664	6.38788	2.01142	3.46267	-0.90155	4.24509	4.17512	1.41226	-1.03487	3.73768	5.2136	4.95692	3.10685	1.36011	3.60392	5.15358	-2.28938	5.65082	7.20439	4.5516	4.10158	7.22777	3.43772	0.0112199	5.52915	5.44871	5.99981	1.41226	1.58125	10.208	6.1836	5.39464	3.393	3.81237	-1.34534	7.14157	-0.667011	-0.465322	-2.28938	7.12945	8.89756	-2.28938	-1.52985	1.03372	4.5889	3.88337	6.82426	-1.98957	6.10556	7.50721	5.37342	8.08888	-0.77952	6.07656	6.2433	6.03246	3.49326	6.56966	6.37315	4.88722	5.92773	-0.207464	5.98697	3.40592	3.66967	-2.28938	1.75287	4.87798	8.64294	7.0632	6.8924	6.52595	3.01708	-2.28938	6.03662	6.0335	1.88793	-0.90155	-1.52985	6.26119	0.077321	8.23088	7.17639	3.8741	6.79877	3.41234	0.565893	7.26459	1.79277	4.91686	1.62611	6.22701	3.86945	2.73936	-1.34534	6.85638	6.31441	5.11476	-0.90155	6.20408	6.92531	5.34519	4.31525	-1.18176	0.779513	3.49326	6.34827	0.077321	7.65793	4.87798	6.41369	1.1303	0.565893	6.52299	5.92661	1.06664	0.077321	1.99441	5.69754	2.74954	4.74449	5.85068	-0.465322	0.519093	6.67482	2.34235	3.92884	6.71949	6.59949	5.45183	-0.77952	2.44606	2.75964	4.50433	3.99018	5.36186	5.49328	1.88793	8.98195	-0.288401	0.201077	5.00654	3.85067	6.45079	7.19605	8.29109	-0.667011	-1.03487	5.58844	2.32884	-1.03487	2.07751	6.65804	2.94809	0.420676	0.077321	6.85344	2.93031	2.51923	5.14975	7.84862	1.95978	5.82085	6.00937	5.04628	5.13042	3.00014	-0.667011	1.16111	1.48712	7.04525	2.66608	-0.667011	9.86194	-1.18176	2.94809	-1.03487	0.965544	4.54578	-0.374151	2.80911	1.64802	5.8002	6.37808	-1.52985	5.81601	6.83565	5.66298	5.68302	3.88337	6.02306	-0.90155	3.5983	5.06269	-0.374151	6.00831	5.39788	-2.66828	1.43765	5.87644	3.53502	4.33565	2.98299	4.19758	7.78359	2.94809	6.45235	1.53495	6.62458	2.64444	0.140526	4.7672	7.1236	4.205	6.76156	4.99162	-2.28938	4.77219	5.96531	5.65624	3.61509	4.78708	4.28759	7.21498	0.077321	0.36883	3.78295	6.71625	0.565893	4.40808	1.69088	-1.03487	5.32323	1.94215	2.63349	5.66029	-0.374151	5.8554	2.01142	1.79277	-0.130826	5.31469	4.36902	6.61348	6.94646	4.66879	4.9613	6.82306	5.6737	6.95418	5.54967	6.25048	1.90623	-0.562644	4.92362	5.63719	4.90781	6.18172	6.15423	3.66431	1.90623	3.07485	5.93444	3.04212	6.6086	6.42643	4.72658	3.8741	8.29544	6.2469	4.60859	6.11542	3.09094	4.33565	5.72099	-1.52985	3.47498	3.05858	5.34687	8.34198	5.0504	1.43765	5.50383	7.90942	0.259189	7.86479	4.31867	4.54869	1.85061	7.60674	1.51124	5.22458	1.43765	2.49525	4.06946	2.97435	5.20068	-0.0580557	3.22091	-1.34534	4.205	7.62619	1.81231	4.73172	6.9044	10.0613	5.7428	-0.77952	4.19386	4.11738	1.86939	3.89258	5.61927	9.49186	0.420676	7.36848	7.19232	5.03592	7.74566	1.16111	2.27352	3.19136	5.0171	5.29051	-2.66828	5.68169	1.64802	4.8987	4.56029	6.80732	0.930208	1.48712	-1.52985	-0.90155	5.62619	-0.207464	1.03372	6.56895	7.6903	-2.28938	3.47498	-2.28938	-0.0580557	4.00299	4.42086	-1.18176	5.5158	4.7697	7.84743	4.19386	4.43354	3.02547	4.06946	5.63856	5.99447	5.11869	1.9243	4.64447	0.420676	1.7325	2.24505	5.09496	4.10555	1.09882	4.2594	5.87528	5.3061	1.06664	0.315051	4.79938	5.05655	1.36011	3.07485	5.25881	2.8188	-0.77952	7.44832	4.98732	6.21146	5.68832	3.95105	5.61511	2.35573	5.78421	5.64538	-2.66828	6.53259	4.82124	5.40433	0.0112199	5.12457	5.42669	7.61719	5.76302	2.18635	-0.130826	3.90628	7.02341	5.33341	6.5603	2.2306	4.95692	11.0105	5.34183	5.99126	5.70017	2.66608	6.43984	4.78708	2.24505	3.63717	6.65669	6.47858	4.59737	2.63349	6.08763	9.64658	0.611223	2.74954	6.1398	0.315051	4.61695	1.55829	1.306	2.79935	5.888	6.14655	4.99376	6.72787	6.70845	5.99661	5.08495	3.54089	7.72519	0.655171	2.42083	3.24986	6.16472	5.76051	4.69271	5.53504	2.07751	5.60253	4.95032	4.27357	2.4335	3.2712	-0.207464	-0.130826	0.420676	3.89258	4.06539	7.38815	-1.34534	-1.74148	4.75967	4.54578	6.41129	6.72078	4.96785	-0.90155	5.46732	5.5699	6.47398	5.62481	5.23186	-0.130826	7.17874	4.94147	1.9243	5.86713	7.61858	5.9006	6.51704	1.4626	1.53495	8.27776	5.10489	5.2445	7.04937	5.54091	6.29022	1.1303	7.26592	2.96565	7.11919	7.21223	7.00176	2.64444	7.23774	1.86939	7.38774	5.7377	0.201077	-0.374151	-2.66828	0.965544	3.43772	1.94215	5.1128	0.739245	4.66342	4.46165	3.70669	0.420676	3.99873	4.70583	6.91178	3.5983	5.35855	6.76908	2.25936	2.91232	5.62066	0.420676	0.140526	5.91423	7.50045	0.611223	8.40909	3.46267	1.33331	5.10093	-0.0580557	0.779513	2.36898	6.68744	4.95032	5.75925	6.90781	1.00004	-1.03487	-0.288401	5.05245	2.28755	5.75421	-0.288401	4.85932	-1.34534	6.08562	6.22792	3.43142	9.38652	1.51124	6.52669	5.09894	7.42828	-2.28938	3.72743	5.97943	1.55829	5.77801	2.6874	3.76301	2.8188	2.45852	0.36883	5.76929	7.77863	3.73256	2.10945	4.15995	7.99821	5.57848	5.76804	-2.28938	3.28525	4.30494	4.92137	-0.207464	3.444	0.470724	1.7325	5.86245	3.49326	4.12911	-1.52985	2.53107	4.59737	6.8716	4.46783	5.19325	2.216	2.838	4.63078	5.38815	4.14846	0.420676	5.65218	2.50729	5.55548	0.818688	7.73034	6.69798	5.88338	-0.667011	-0.0580557	-0.288401	4.61139	0.140526	-0.667011	2.64444	-0.288401	1.19128	5.40111	5.23548	6.20685	6.47475	7.54639	4.54578	7.44167	-0.0580557	4.14461	6.52076	5.20068	6.47781	1.66961	5.59268	4.31525	8.27556	5.37835	5.08696	6.83445	-0.207464	5.70409	5.36021	6.28499	5.52026	5.91762	5.62066	3.55256	5.28527	5.77925	-0.288401	5.62066	1.94215	-1.74148	2.96565	4.04076	8.56625	5.85893	0.697821	6.06337	4.69535	6.92362	-1.34534	5.97618	7.63445	2.96565	0.36883	6.83922	4.69797	6.30754	4.53699	1.81231	4.86868	0.077321	4.19758	7.09745	5.71711	1.33331	1.83159	2.36898	-1.18176	3.91986	5.76302	-0.130826	6.56966	5.07082	5.75042	7.92381	7.81087	5.88338	6.32209	7.15598	1.19128	5.69885	4.64991	8.6636	8.34093	5.23729	7.27827	0.697821	4.74703	-0.77952	3.34685	4.98947	3.91082	5.73514	0.965544	4.31182	3.42509	6.99001	2.6553	7.74884	5.55548	5.75421	2.51923	4.49226	3.66967	2.74954	4.36572	2.06127	5.04007	1.24978	7.83286	8.56175	3.00014	6.0715	1.306	2.67678	1.306	6.93369	3.50532	3.54674	0.0112199	4.65533	1.43765	6.04077	5.50533	1.83159	6.27622	6.33819	4.71365	3.1612	3.70669	4.65803	6.00725	6.4422	4.87798	5.90857	6.7722	4.78708	4.82606	3.97725	-0.90155	5.62619	3.72227	5.7054	7.5792	3.21358	5.52323	1.77296	6.67682	6.05314	-0.90155	0.36883	6.06133	4.03245	4.12521	6.15709	-0.90155	5.77054	1.88793	4.51629	-0.90155	3.19881	2.47087	5.45959	5.74152	5.65488	8.42207	2.88489	2.44606	0.965544	-0.562644	1.22082	5.65218	4.82606	-0.562644	4.57467	4.63353	5.81359	5.0192	10.2636	1.58125	6.64107	6.33144	1.4626	5.42669	6.83922	-1.03487	0.930208	6.51332	3.91986	6.90497	4.66342	0.140526	-0.465322	4.65803	3.18388	8.20547	-0.77952	6.54213	0.611223	5.48112	1.06664	1.60385	5.72229	3.79282	-2.28938	5.43459	-1.34534	3.99873	2.1713	4.94369	6.21788	4.68213	1.1303	3.5983	-2.66828	3.92884	0.315051	1.58125	1.4626	6.59809	1.24978	3.8075	3.69094	3.40592	0.0112199	-2.66828	7.3914	6.52743	4.74449	3.24268	3.444	4.01569	6.25406	6.68147	2.39514	1.58125	5.76929	3.9422	5.92997	6.25763	5.30437	5.56559	5.91987	4.81399	3.97725	5.91084	-2.28938	0.259189	4.5545	5.36021	5.07082	8.14438	6.46011	5.25881	0.856827	0.315051	2.1713	5.22276	7.19279	2.28755	2.47087	-0.667011	5.43617	7.71225	5.20068	6.64038	1.64802	3.86478	6.7647	7.94083	4.08561	-0.77952	7.99581	4.97003	5.48417	3.85067	3.24986	1.22082	5.50082	5.88454	7.42868	5.77677	5.57133	6.21054	5.44559	5.77428	5.0586	6.24869	3.64264	4.25583	5.33002	6.91743	1.75287	-0.562644	2.97435	2.14071	6.08562	5.57133	2.48311	5.93109	0.856827	6.33566	8.24847	4.31867	0.315051	4.78708	4.41128	3.23546	5.72744	3.00863	2.54282	4.43983	5.83405	6.12033	1.1303	8.01623	7.30739	3.91082	5.33171	2.09357	7.34016	6.45391	2.70841	5.91197	4.04076	2.74954	1.81231	-1.18176	6.8681	5.52471	3.06673	0.0112199	-1.18176	0.697821	5.51729	0.0112199	-2.66828	4.08962	1.06664	6.49982	-1.18176	2.09357	5.61371	2.12517	6.02933	7.6807	7.39586	1.03372	4.48923	6.83684	7.2418	1.43765	4.32549	0.965544	1.64802	-1.52985	0.259189	6.68612	5.86128	6.6079	6.18453	5.69096	-0.130826	6.96895	5.85068	0.965544	6.5163	6.37233	-0.667011	5.72744	4.17889	0.470724	-0.90155	4.227	6.37397	6.246	7.43065	-0.562644	4.15613	9.44432	5.98697	7.65827	5.36683	4.14846	1.306	8.03376	5.46423	5.43931	4.80426	4.81399	1.71184	6.76846	1.66961	5.34687	7.16978	1.55829	5.52915	1.48712	7.36642	3.80263	3.47498	7.02916	6.67215	5.39464	6.50358	4.94811	1.55829	7.6936	4.58038	2.02823	6.814	2.06127	5.1128	3.98588	-0.207464	5.69096	6.06439	0.315051	1.7325	7.70246	6.39438	5.61371	4.73939	3.05858	2.6553	2.54282	3.19881	6.51556	5.09296	4.45234	0.315051	3.86945	3.86009	-2.28938	2.18635	2.4335	5.2191	4.81883	1.71184	6.05417	5.70671	3.23546	6.38706	7.04937	7.24854	-0.0580557	3.69094	5.5158	3.22091	4.75715	4.35909	5.72873	-0.288401	5.86713	-2.28938	5.91875	4.51927	6.06439	3.51131	3.91986	5.87876	4.08962	3.03382	3.47498	1.51124	2.06127	4.35909	5.91987	1.19128	-0.562644	5.00441	5.19883	5.14205	2.27352	4.30494	6.76908	6.02096	-2.28938	6.93815	0.611223	0.893984	6.33651	5.79284	2.63349	-0.288401	4.8803	3.20621	-0.562644	6.93481	6.47628	2.67678	0.315051	7.49253	5.25346	5.66432	6.85344	5.56415	6.21238	6.60581	4.71883	-2.66828	3.81237	5.7428	1.55829	1.64802	5.65894	-0.207464	1.36011	7.66902	4.66611	5.36186	5.61788	1.58125	3.17636	0.36883	6.11837	2.61135	3.83642	7.36807	6.40487	3.55256	2.48311	6.66477	-0.130826	5.34687	-0.562644	5.55548	2.72912	4.9146	3.45647	4.61973	7.04886	-0.0580557	2.50729	0.611223	-1.18176	4.14461	5.13624	1.7325	6.39761	4.68213	7.18109	2.50729	4.603	1.85061	7.36104	6.1301	6.20131	0.420676	7.93472	5.65082	6.25763	-1.03487	4.12521	5.97293	1.64802	-1.34534	-2.28938	0.0112199	3.62064	5.40755	4.78708	5.82926	2.07751	5.15932	4.16375	3.82204	5.37342	-0.288401	5.15741	6.46398	-1.03487	7.54858	5.99126	4.48315	6.61279	1.24978	4.54578	3.99873	3.94663	0.893984	1.00004	7.00176	5.07285	3.98157	6.76407	5.37671	6.80854	3.61509	1.85061	4.77469	1.83159	5.72487	7.09546	-0.77952	1.1303	4.81641	5.44559	1.09882	6.26385	5.18578	3.76301	6.97654	0.697821	8.28695	2.04484	-0.288401	5.79284	1.38642	-2.66828	4.64991	4.7006	8.27578	5.00016	3.57561	1.77296	1.48712	3.04212	3.50532	3.65351	5.97401	4.75463	5.43617	2.85694	4.47397	6.77469	3.37997	5.36848	5.31811	4.01147	-0.130826	5.97401	-0.465322	3.3198	5.61093	6.32805	0.697821	4.22336	-2.28938	6.41769	2.63349	2.14071	6.64992	4.5252	7.1778	8.10803	1.79277	-0.207464	1.43765	5.94111	6.07251	5.18015	3.7171	-1.03487	4.8803	-0.288401	0.930208	6.537	0.818688	2.72912	-0.667011	5.73386	6.86108	4.32208	5.99981	4.93925	-0.207464	6.61904	7.83883	-1.52985	4.69271	0.739245	5.47347	1.86939	5.33002	6.34072	5.99874	6.23337	6.79202	5.66835	5.70801	5.86479	6.41689	-1.03487	6.67281	7.03697	6.86284	2.72912	3.63717	1.09882	-1.34534	5.87179	2.89409	4.12521	-0.0580557	1.75287	0.259189	4.98086	8.04103	6.61209	1.51124	1.22082	0.965544	0.655171	3.47498	0.565893	-0.562644	6.7778	7.30395	2.02823	4.84278	2.12517	4.35243	-2.66828	0.611223	0.739245	6.39194	6.14366	5.73897	4.99589	6.14655	4.37232	-0.77952	5.8903	5.40111	4.35577	3.4811	1.85061	4.15995	7.01289	7.82927	6.10358	5.06064	5.98804	-2.66828	7.71582	9.212	-2.66828	4.99589	2.12517	-1.52985	1.51124	4.16755	5.37013	7.46617	0.565893	3.2282	6.01465	5.9097	-0.667011	2.838	2.32884	5.60113	5.66835	6.22154	4.54578	-0.77952	4.41768	5.53062	6.27093	8.39681	5.81238	0.893984	4.2594	4.57181	8.2204	-2.66828	4.86634	0.36883	5.68567	2.91232	6.77842	4.43669	-0.130826	0.0112199	1.51124	8.37849	2.30145	-0.562644	5.27122	4.11738	7.69195	2.61135	5.75421	4.01147	6.3255	4.50433	3.55256	5.83644	1.94215	4.69797	4.42721	6.73493	2.01142	1.03372	5.48265	5.3061	3.31295	0.519093	-0.0580557	5.37671	2.49525	4.83564	0.930208	1.09882	8.04232	4.6225	5.35355	4.20869	1.60385	5.08896	5.45649	1.75287	5.65488	5.60813	1.66961	5.10291	0.201077	1.22082	2.10945	6.91178	9.64394	6.64584	6.80975	7.14543	0.519093	4.27709	5.90743	6.53406	5.32832	4.25583	5.66163	5.53944	4.32549	4.59173	5.72744	1.55829	7.60254	6.79632	6.2424	3.36019	7.15789	2.94809	3.04212	1.62611	-0.374151	5.48417	2.60015	6.85991	6.07555	6.63353	6.37808	4.23426	8.14799	6.19945	4.68478	4.71624	7.63033	5.55693	3.79282	3.98588	4.83325	0.140526	5.48417	-2.28938	5.53798	5.16313	-0.90155	4.06946	4.61139	7.84625	7.00548	0.0112199	3.74278	7.11231	5.15741	4.57467	4.9613	5.44402	4.14846	4.71365	6.07656	4.49226	-0.288401	5.89718	7.52101	-0.90155	4.82124	2.98299	1.41226	9.57537	0.565893	3.90173	6.11542	5.40915	4.51331	0.201077	5.89489	1.60385	2.10945	5.40272	6.07858	1.43765	0.893984	5.3164	-2.28938	6.15518	6.69404	6.27446	7.18109	5.45649	6.88838	5.81117	4.1213	3.36681	5.32323	2.75964	7.50459	4.10158	5.79652	1.83159	6.28236	9.12762	6.15518	1.09882	5.76804	5.23367	0.779513	5.0586	1.51124	5.42669	7.39829	0.893984	4.74449	5.50983	4.14075	4.04489	6.6641	7.5442	4.46783	-0.77952	4.2197	7.55185	5.21727	5.87063	4.19013	9.64734	8.71447	5.46732	5.68036	6.35993	0.201077	5.07487	3.08292	3.03382	0.779513	5.98697	6.30668	5.29051	0.077321	0.36883	6.64448	5.61927	3.73256	3.81237	1.86939	-0.90155	4.84516	1.48712	1.60385	4.67147	2.30145	4.89641	6.42167	0.565893	5.33171	5.00016	7.791	4.68478	6.25495	5.44245	-0.465322	6.97546	6.78709	5.47653	4.23426	2.48311	3.89716	6.65872	-0.90155	4.75463	6.89927	4.53405	5.10489	-0.207464	2.15608	5.8903	5.45183	4.12911	7.00495	6.69008	3.92884	-0.207464	5.77552	-0.288401	7.27255	0.611223	6.29977	6.48316	4.40164	-0.90155	5.921	-0.374151	3.81237	2.6874	2.97435	7.42788	2.74954	-2.28938	2.60015	6.29544	5.29225	7.77646	0.565893	6.46011	-1.18176	1.306	7.7428	5.58844	-1.03487	0.697821	5.28527	1.1303	6.53333	7.45261	8.22428	3.01708	5.15167	4.7672	6.91065	0.470724	6.08462	4.35577	5.0504	6.80427	5.68435	3.69094	5.67237	6.75526	-0.562644	3.66431	0.611223	-0.465322	0.930208	3.84594	2.6874	4.27709	-0.667011	6.06133	-1.03487	-0.0580557	6.16377	2.48311	0.259189	1.55829	5.13236	5.24809	6.80366	2.54282	2.80911	-0.90155	4.84989	6.03246	9.62023	6.70257	6.86225	0.739245	5.25881	1.48712	4.78214	-0.207464	-0.562644	5.91649	5.34183	3.22091	5.12847	3.45025	-1.03487	4.89641	2.95689	4.1864	1.00004	4.40164	3.14588	2.74954	3.99018	4.61973	0.259189	4.91234	0.655171	4.14461	2.55447	5.85186	4.16755	5.69491	4.34574	1.4626	5.48112	5.37178	-0.374151	2.06127	-0.77952	3.73768	-0.288401	4.34574	5.70932	6.04697	7.21407	6.62181	3.43142	3.50532	7.5117	-1.34534	6.23428	-0.374151	7.91452	5.43617	1.43765	-1.52985	8.29782	5.30265	4.85225	0.565893	2.39514	-0.374151	7.09546	3.85067	3.99446	1.16111	1.79277	7.9148	3.1612	-0.562644	4.90098	5.95656	3.09892	4.07351	5.04007	-0.667011	6.07353	8.48582	7.28353	7.38163	3.91535	6.7143	7.57492	6.08261	5.32323	7.20578	2.86632	4.96349	7.04111	5.77552	6.26385	2.42083	6.52225	6.89413	5.78915	-2.66828	6.86401	7.55584	-0.465322	4.16375	4.06539	0.420676	5.98804	6.06337	-0.77952	4.00299	7.86421	4.30494	5.61232	5.80508	0.565893	-2.66828	5.49479	5.16882	2.35573	5.55693	0.818688	2.63349	1.06664	3.43772	-0.90155	0.315051	5.63445	5.37671	3.14588	4.33227	6.90554	5.83524	7.56163	-1.18176	4.14075	7.83793	6.43118	6.42167	-1.18176	5.12652	4.77717	6.83266	6.86167	3.09094	2.70841	3.57561	6.86693	3.41873	7.48798	6.68081	8.25585	6.19201	6.18547	8.03584	6.96295	5.19511	3.79773	6.73108	1.51124	-0.77952	5.57991	6.3424	2.02823	5.00866	7.91593	7.66197	0.856827	1.86939	0.140526	1.85061	7.71062	7.42868	4.32888	5.19325	5.61232	5.95216	5.17638	6.82004	4.56894	4.44922	-0.667011	-0.288401	3.25701	0.201077	5.83405	6.4862	5.84832	4.4461	4.51927	6.79141	1.306	4.76218	-0.465322	5.2427	5.54091	4.61973	4.56029	4.93703	2.97435	5.90743	4.37232	6.62458	3.99446	6.43118	2.75964	6.09263	-2.66828	5.97943	7.49593	3.11474	0.0112199	3.51727	4.74449	0.930208	3.84594	4.7672	-1.34534	6.18266	5.77552	2.45852	1.1303	7.00336	7.22276	5.72744	4.50132	6.29109	1.90623	4.227	2.32884	3.393	5.76804	-0.374151	-0.207464	5.36352	0.259189	-1.34534	7.11772	8.39052	5.56271	7.18766	1.33331	4.61973	7.20254	4.36572	-0.562644	2.51923	2.34235	6.85049	5.32832	2.94809	4.23064	4.47397	6.92025	0.420676	5.46732	7.1314	8.20686	4.5545	7.63685	5.74152	4.14846	-0.77952	8.80473	2.04484	6.65195	5.73386	6.78462	3.54089	4.67947	3.3198	7.96613	0.140526	6.44376	-0.667011	8.03168	-2.28938	4.67414	4.05723	3.01708	4.54285	1.43765	4.43669	7.55476	5.42511	5.76929	1.71184	7.3627	-0.562644	1.86939	6.66343	4.67414	3.43142	5.24988	3.23546	5.50233	4.47704	1.06664	7.38285	6.5348	7.31982	-0.288401	7.83346	4.9146	3.54674	7.29138	5.81601	6.40165	6.51928	5.87876	5.06472	3.00014	6.69272	6.72659	6.91405	5.888	4.38542	-0.667011	4.89182	2.57749	-0.562644	6.33566	4.73172	3.89716	3.76802	1.64802	4.36241	-2.66828	6.20501	2.42083	3.60951	4.89641	7.11477	6.48392	1.06664	5.95656	0.140526	0.315051	7.02655	6.81036	1.24978	3.59266	4.9281	0.420676	3.22091	2.63349	7.25971	3.587	-0.288401	5.53944	1.27816	4.77469	0.140526	-1.52985	-0.288401	3.1612	1.4626	-1.18176	0.470724	3.1612	5.16882	9.25067	5.56703	6.74131	1.66961	0.077321	2.24505	5.2191	4.82846	4.61139	1.03372	4.93257	6.75653	1.38642	4.14075	-0.667011	3.14588	1.22082	6.81218	-0.465322	-0.562644	5.37342	3.40592	3.90628	0.519093	6.22063	4.49831	-0.667011	0.930208	1.90623	3.62064	-0.288401	4.31867	0.856827	5.14398	4.80426	4.84989	10.2996	0.856827	6.54651	4.00723	1.83159	6.16851	0.36883	6.07353	1.81231	5.57563	1.1303	5.23548	5.60674	1.16111	4.69797	8.2424	7.52361	5.83285	2.8188	5.96313	3.88798	6.01148	6.36159	6.62665	0.697821	5.61093	6.10556	5.19883	-0.374151	5.82085	5.89489	0.893984	6.01886	6.21422	0.893984	5.59127	-0.77952	0.893984	1.00004	6.2424	3.70669	1.9772	1.90623	6.98249	2.64444	6.537	4.36572	1.58125	6.40407	5.95656	-0.130826	5.85658	-1.03487	4.20129	3.66431	6.99483	5.98051	7.18578	6.13786	-0.562644	6.47552	1.66961	8.45079	5.64674	4.8404	0.519093	5.39788	-2.28938	6.01675	5.04214	7.29486	4.44297	4.66879	0.315051	0.420676	6.53627	9.64513	7.78977	3.47498	7.68964	7.77925	5.24629	3.70146	1.79277	5.95546	-0.667011	5.15932	3.33339	1.53495	6.19945	6.6828	8.71219	-0.465322	3.46884	1.62611	0.565893	5.81722	0.077321	-0.90155	5.68567	2.55447	5.81359	-2.66828	6.06439	5.13236	4.36902	3.12259	6.10951	6.87857	7.54384	5.96313	5.18578	2.25936	7.68402	6.78833	6.84516	3.37997	-0.130826	-0.374151	4.5545	-0.130826	2.51923	7.01289	5.62204	-0.130826	2.01142	6.11542	5.08294	5.74661	5.89603	3.90173	0.315051	5.54383	0.0112199	-0.207464	3.68566	-0.207464	6.18547	-0.77952	4.44922	6.976	4.27004	5.49025	-2.28938	4.11738	-0.667011	5.69491	5.08294	4.96785	0.470724	5.59268	0.201077	5.65488	5.40433	3.7119	5.18015	4.57753	3.02547	5.81359	5.53944	5.01499	4.4709	3.22091	6.19201	5.61788	6.06439	4.12911	5.2445	5.97835	8.06973	10.376	7.82897	1.06664	5.47806	6.67081	5.29746	7.11477	5.38162	3.33339	4.66611	-0.562644	3.46884	4.2197	8.56787	6.46629	2.95689	1.86939	5.22093	2.12517	5.3914	6.6914	5.64538	1.22082	11.257	3.3734	-0.288401	6.82125	4.84516	6.21788	0.697821	0.697821	3.45025	5.84239	-0.207464	1.19128	-1.18176	8.08588	3.02547	5.70671	-1.52985	4.25226	4.603	2.79935	3.25701	7.39059	6.25227	4.04076	4.00723	-0.288401	5.15358	7.88598	5.66701	3.56988	-0.667011	-2.28938	9.07134	4.32549	-1.18176	5.12261	5.13236	1.4626	5.27298	3.78295	5.78297	-2.66828	-0.667011	0.893984	4.25583	5.14205	5.84358	-0.77952	4.15995	5.35522	5.45338	3.90173	7.15215	6.01148	5.87644	2.77963	2.2306	6.01042	0.0112199	-0.562644	4.95252	1.33331	4.86634	0.420676	-2.66828	3.51727	11.2688	6.83086	6.57539	0.140526	5.07689	5.84832	3.00014	2.14071	-0.288401	5.12065	5.475	-0.207464	6.29717	6.64448	-0.207464	7.15263	4.43669	2.76967	5.23548	6.69338	6.74957	6.7143	5.56271	1.60385	5.70932	-0.465322	2.34235	6.77967	4.90326	4.34909	5.93332	6.74704	-0.90155	6.12522	5.68832	1.09882	0.0112199	7.53835	3.22091	-0.90155	3.4993	-1.52985	6.26474	7.63239	-0.77952	1.60385	3.74278	6.59738	4.95692	2.07751	5.19511	1.90623	6.02829	1.81231	5.20808	6.34156	3.83642	3.22091	3.1612	2.66608	1.69088	4.23426	-1.34534	-1.52985	5.08294	-0.667011	-2.28938	5.1459	6.30754	5.8776	7.26858	6.54286	1.53495	5.04628	2.79935	5.6481	6.10852	-1.18176	-1.03487	2.54282	1.19128	1.00004	0.077321	7.49404	5.02968	4.17889	5.07082	6.14655	5.28876	5.52767	3.81237	4.20129	-1.34534	1.48712	2.72912	-0.562644	3.2712	-0.667011	1.00004	6.82606	6.78771	3.587	7.27959	3.4993	3.29917	4.60019	4.63627	7.56775	2.82843	5.41556	5.93666	-0.465322	6.57896	2.1713	-1.03487	4.95911	-1.03487	5.49025	2.53107	4.27357	4.01569	2.56603	-2.28938	5.01499	4.59456	5.52175	7.12262	8.02254	5.81359	2.10945	7.82597	-0.562644	1.03372	3.54089	6.56535	0.565893	5.12065	-1.18176	2.34235	2.66608	6.2937	5.42193	2.82843	5.81359	6.79079	-0.0580557	3.66431	5.21727	5.94664	0.856827	5.72358	6.51332	4.04902	1.51124	4.02409	7.77366	7.47692	2.55447	4.69271	6.40487	4.82365	2.80911	0.470724	5.08093	0.420676	6.59456	5.9063	6.52299	0.697821	4.95692	3.64809	1.51124	-1.34534	7.11526	3.7119	7.68037	4.1213	6.42167	1.88793	4.32208	5.33002	-1.03487	1.69088	3.82204	6.48924	4.54578	4.57181	-0.130826	4.89182	2.10945	4.03245	6.51183	5.81964	-1.34534	5.25346	7.79928	5.27475	5.34351	6.36325	5.10885	4.90326	5.17638	6.92811	6.05724	-0.288401	6.22063	6.25941	1.83159	5.36186	7.45999	2.95689	5.28177	3.34013	6.52669	6.57325	6.54724	-0.207464	7.56199	5.77925	7.43932	5.5955	0.201077	1.306	3.65351	3.58132	2.04484	4.65803	3.88337	6.6301	5.47347	2.7188	-0.77952	4.1864	3.67502	2.09357	2.78952	0.420676	6.67482	5.87412	1.95978	6.6506	6.81279	0.259189	6.69995	5.72229	4.71883	5.0255	6.35744	0.893984	1.03372	5.95875	5.21727	6.43512	-0.562644	7.28746	1.64802	4.33227	-0.77952	2.27352	-0.667011	6.55524	5.21544	6.04387	3.68035	7.44559	3.84594	3.92884	3.96857	5.26237	-0.562644	5.48569	1.83159	4.38542	6.7117	2.72912	4.66879	7.66466	5.35688	7.43932	3.19881	4.23064	2.48311	1.16111	5.22822	5.86946	6.64584	6.59879	-1.74148	8.52577	6.39923	4.00723	4.93925	3.60951	1.36011	5.49479	5.05655	4.34574	-0.90155	0.893984	6.06541	5.01077	-1.03487	6.2406	2.62247	7.04111	4.43354	1.88793	4.67414	5.73642	6.10852	6.57968	1.48712	-0.0580557	8.2583	-1.52985	2.8475	6.34575	7.06676	4.15995	4.36572	-2.66828	0.259189	10.841	7.38448	-1.18176	5.89603	5.79161	2.7188	-2.28938	4.87566	3.00014	1.64802	6.35744	-0.667011	1.86939	6.80488	5.8148	1.53495	2.86632	6.12522	1.77296	6.46552	5.55548	0.259189	-0.90155	4.5252	4.70844	5.26414	5.09894	2.7188	4.71883	-2.28938	4.42086	7.02498	5.96858	0.519093	6.50208	1.51124	5.51282	6.33819	3.57561	5.35021	4.69271	2.4335	0.930208	2.838	3.20621	-2.66828	2.85694	6.49454	5.11673	1.24978	2.10945	6.78833	7.1377	1.62611	-0.77952	6.22154	8.19574	0.201077	-0.667011	4.07351	3.41234	6.32295	1.09882	7.49517	1.16111	5.46886	2.55447	5.19325	5.78915	0.697821	5.36848	0.655171	6.19294	2.07751	7.39829	0.856827	6.89927	5.16503	-1.52985	3.2282	6.66813	4.64174	4.78708	2.50729	4.99803	4.61973	7.25078	4.57181	0.519093	4.24868	5.26414	-1.03487	4.1523	1.55829	2.53107	2.63349	4.53111	1.58125	2.78952	3.86009	6.31183	5.11673	9.2255	1.16111	0.140526	1.71184	1.48712	1.64802	5.65488	6.21697	7.09496	5.1128	-1.34534	3.18388	-0.130826	-0.130826	5.85422	4.61139	5.79775	6.48239	5.81843	3.04212	6.74004	5.88338	2.31521	5.56559	0.077321	0.856827	2.4335	8.1262	-0.77952	-0.130826	6.35411	5.72744	7.17356	6.04284	4.27357	7.29356	1.60385	6.50883	3.45647	0.965544	3.35353	7.41716	3.46267	2.74954	5.24809	1.43765	-1.03487	6.26296	-0.288401	6.37233	5.52471	5.55982	5.83046	0.140526	3.89716	5.98697	0.779513	0.470724	3.24268	4.37232	1.58125	1.33331	2.57749	6.21054	1.41226	0.140526	5.44871	6.56679	4.80914	6.09961	-0.667011	8.02699	0.893984	7.06065	1.00004	6.20778	1.79277	0.077321	6.42881	2.8475	8.00513	-0.130826	7.47845	5.00654	5.94443	8.15471	5.07689	4.92586	5.70409	8.37418	3.56988	2.42083	3.86945	3.91986	3.60951	1.9772	6.18547	4.67947	4.14846	4.35243	6.03142	6.01675	1.51124	2.91232	6.84279	-1.34534	-1.34534	4.96349	1.36011	6.92138	1.62611	4.64174	2.57749	1.27816	0.930208	3.95545	7.13722	6.23246	-2.66828	4.23788	2.02823	-0.465322	1.95978	5.49025	3.77302	3.69094	6.19387	4.2665	4.07351	0.779513	5.51878	6.67682	4.98947	6.28061	6.37562	5.76929	6.11739	7.69722	3.22091	1.306	-2.66828	-0.130826	-1.52985	7.28178	5.62343	6.05929	-1.18176	4.75715	2.69794	7.22777	5.42034	1.71184	6.03766	5.6777	5.0234	6.14751	4.17889	5.13624	6.50809	2.47087	4.37889	4.9348	5.18952	5.98697	2.38212	-0.0580557	3.41234	4.09362	2.2306	-0.667011	3.32661	5.40755	5.19139	5.36518	-1.52985	6.13592	5.80264	2.34235	2.62247	-1.74148	6.12425	4.74194	7.26858	-2.28938	7.65048	6.02515	1.4626	4.28759	0.259189	7.39303	1.83159	5.41396	5.89718	-0.90155	4.75715	-1.52985	7.00707	7.16266	6.80427	1.7325	-0.667011	-0.465322	3.55256	4.94147	4.98302	5.76678	4.61695	5.80264	6.4367	-0.374151	4.41128	3.69621	0.470724	3.55836	-0.90155	5.62204	6.55234	4.75967	2.39514	6.8061	3.91082	6.39761	5.5158	5.2445	2.63349	1.03372	5.74915	7.35481	4.41768	0.779513	6.84635	5.97726	2.54282	5.80995	0.077321	5.25525	0.965544	4.51629	5.22822	5.11082	5.83763	0.420676	7.92353	0.36883	-0.562644	0.0112199	-0.288401	6.75526	1.62611	4.47704	6.70323	3.49326	5.88569	6.5811	3.9422	6.6438	6.15423	7.05605	2.94809	5.03176	3.7119	5.8063	5.10291	1.16111	5.23004	5.9097	2.216	4.85697	7.44246	5.53062	2.15608	2.30145	4.99376	-0.667011	6.82246	5.72099	1.41226	2.93031	-0.667011	1.83159	5.62481	5.17638	0.0112199	1.38642	4.48315	3.91535	6.29977	0.201077	4.71365	5.03592	4.46474	0.965544	7.12164	6.82366	5.15167	1.27816	-0.562644	6.41129	4.2594	1.22082	0.470724	7.87644	5.37507	6.57896	-2.28938	5.48112	1.19128	4.39193	8.22952	3.41873	2.38212	-2.66828	4.41128	7.08846	-0.207464	3.23546	3.76802	4.85225	0.519093	0.519093	4.17512	1.9772	0.470724	7.12311	5.29746	0.856827	4.31525	4.92137	5.80752	4.2806	-0.374151	4.90326	4.1523	4.43669	8.13907	1.86939	4.95472	5.09096	6.13786	5.55403	0.697821	5.46732	8.64703	5.76929	4.64991	4.67147	2.20125	6.2442	5.7313	5.65488	7.07032	-1.52985	2.15608	2.70841	1.53495	5.16313	6.84279	7.85981	0.739245	2.12517	4.56894	5.32493	4.9146	7.2979	2.77963	6.02829	0.930208	3.02547	1.24978	3.60392	6.1262	5.04214	4.6225	3.12259	3.393	7.43932	-0.130826	3.39948	2.8188	3.55256	4.84516	1.22082	-0.207464	0.893984	0.655171	5.79284	5.93332	5.86362	4.96567	3.90173	7.09147	-0.374151	4.864	-0.465322	-0.130826	4.57467	0.470724	4.66073	-0.288401	4.78955	5.67103	7.25302	6.06541	5.55982	6.32889	1.7325	5.33002	0.565893	9.26115	4.08561	0.930208	3.90628	7.12994	2.80911	6.64924	3.56988	5.23548	5.20623	5.45804	6.44298	5.81843	2.45852	2.01142	4.71365	7.73514	1.53495	6.19945	0.739245	5.53944	7.23865	5.04214	6.37068	2.69794	2.04484	1.7325	0.140526	6.12033	3.66967	-2.66828	7.48911	4.82606	-0.374151	5.79897	6.05314	4.205	3.13816	5.82446	1.24978	2.57749	5.5699	-0.77952	4.16375	5.52619	6.22519	2.58887	0.420676	-1.52985	3.85067	-2.28938	2.10945	1.77296	8.1678	3.31295	1.1303	5.0213	3.99446	4.35577	1.7325	0.077321	5.60253	2.44606	7.28659	12.4525	0.36883	-1.18176	4.38216	0.965544	4.61973	6.79325	6.6688	5.03592	-0.288401	1.58125	5.7054	6.33903	1.4626	5.69491	3.10685	2.2306	4.8067	1.41226	7.32153	6.13883	4.24509	5.1839	2.69794	7.17214	5.08896	-0.667011	6.21697	-0.207464	3.29917	5.84595	3.02547	0.739245	6.36656	2.20125	6.16377	4.74449	-0.130826	2.7188	-0.0580557	6.46552	5.1745	5.57848	4.26295	4.87798	5.81964	4.02409	4.81399	4.9787	-2.66828	6.43276	5.47806	4.1095	4.81399	7.19139	5.88685	4.07351	-1.52985	0.140526	7.30006	2.99159	5.5742	2.06127	8.71138	7.92184	2.14071	6.00831	1.83159	-0.90155	5.17072	5.76804	7.2159	-0.288401	2.89409	-0.130826	3.27824	4.9281	7.06626	6.83326	5.60253	4.68213	7.26946	0.779513	1.53495	0.893984	5.41236	4.16375	6.27093	7.34562	5.14205	6.81763	4.42721	7.92156	5.63307	5.71062	6.7445	7.04008	6.15327	0.259189	7.51058	5.6777	-1.18176	-1.03487	7.98724	6.29804	5.33171	4.31867	5.71322	5.46269	6.90156	1.58125	3.81237	3.41234	6.20131	7.31769	4.00299	0.0112199	5.01077	4.4461	4.95911	3.8075	3.95105	6.29804	2.50729	8.01122	4.01569	5.42669	6.43827	6.87102	5.03592	3.79773	5.82926	-2.28938	5.61511	3.95105	-0.77952	6.16756	5.99981	-0.130826	0.259189	6.5487	3.72743	4.69797	-0.90155	4.15995	6.95363	12.1909	2.7188	5.68832	4.40486	5.15358	7.48798	2.12517	1.4626	3.37997	0.420676	3.29223	4.14846	4.19758	6.25763	4.69271	6.55741	2.57749	6.27269	3.9422	4.68478	5.60674	5.1839	0.140526	7.27783	2.838	2.96565	1.7325	4.5545	1.79277	2.2306	5.53504	4.47397	1.53495	3.66967	7.52064	5.51132	5.20623	2.838	0.893984	2.35573	6.46629	8.51965	0.655171	4.9613	4.88722	3.26412	5.59972	5.16122	7.93778	3.14588	1.09882	6.48392	1.06664	6.13786	4.65262	5.52323	-1.34534	4.88261	6.69864	6.67281	4.24149	6.35578	6.40809	0.965544	1.9772	5.92549	3.05858	5.69228	5.36683	7.15694	5.46114	-1.34534	1.75287	5.36683	7.64845	2.7188	4.20869	-2.28938	0.893984	3.54089	7.93667	-0.562644	-1.34534	3.75293	1.00004	4.07756	5.46578	3.31295	4.84753	1.95978	-1.52985	5.01499	7.23684	-2.66828	-1.03487	-1.52985	-0.562644	-1.18176	3.98588	5.54821	5.2427	2.67678	6.02096	3.81237	4.69007	3.03382	1.81231	1.27816	5.59691	6.10259	3.21358	-1.74148	6.75147	1.64802	6.89355	5.37671	4.64719	4.54578	5.59972	8.44181	5.5856	4.5516	2.18635	1.1303	5.73514	0.856827	0.470724	5.92325	8.16305	6.34408	6.26739	-0.0580557	1.33331	5.05245	6.11837	2.53107	6.32974	4.97003	0.077321	6.37644	7.1435	2.75964	3.91986	1.55829	-2.28938	0.818688	3.91986	1.88793	4.5889	1.58125	5.67637	6.23789	0.739245	6.47245	5.52767	4.97437	5.77925	4.49831	1.85061	6.06337	4.39193	-1.03487	7.77272	5.49328	5.18952	4.34239	5.36021	5.93555	5.74661	1.66961	3.47498	4.82365	0.470724	6.35993	8.03532	1.9243	2.38212	8.37951	1.62611	7.41316	1.06664	1.16111	6.28499	4.87334	7.84684	4.24149	-0.465322	5.07082	1.41226	5.23729	4.73939	7.26902	0.0112199	5.64402	4.66611	5.37178	-1.18176	5.89718	6.54067	6.16756	0.315051	6.10259	0.420676	-2.28938	6.2188	2.20125	4.74703	0.315051	4.48315	5.52767	4.66879	6.07454	3.01708	6.73365	7.1128	3.82204	1.16111	9.98435	6.12912	5.7313	1.38642	4.227	2.96565	6.16377	7.7239	2.01142	4.11738	6.4296	4.71883	5.8601	5.43774	2.47087	5.3164	5.06472	1.33331	3.19136	5.03176	5.87644	4.64719	5.32493	1.306	5.10885	4.83325	2.63349	3.79282	8.04284	-1.03487	3.10685	6.77594	5.87528	6.30926	6.2433	4.14846	7.94333	5.85658	1.00004	0.519093	5.36848	4.5889	5.87644	6.65127	5.2409	3.31295	3.1612	4.74194	4.72658	3.37997	6.58962	6.80183	3.56988	0.655171	5.687	1.19128	-1.52985	1.1303	-0.0580557	2.42083	3.96857	4.91008	4.48923	-2.28938	5.22458	-1.18176	4.6058	0.565893	4.07756	6.00725	5.15167	4.38216	4.96349	3.99018	5.81238	3.60951	5.67237	6.43276	0.856827	5.72099	5.00441	-0.90155	7.56595	2.61135	5.45804	4.47397	5.72873	5.38162	6.84931	-0.465322	2.04484	2.07751	2.36898	6.45079	6.55379	6.33228	1.24978	-0.667011	3.75293	5.80752	2.56603	2.64444	6.16567	5.27651	2.49525	4.1095	-0.667011	2.74954	6.00406	5.8601	1.81231	-0.667011	1.03372	1.90623	6.92923	2.32884	5.90516	4.205	4.66073	-1.52985	0.259189	2.51923	4.5252	0.420676	2.10945	2.01142	6.85403	4.45545	6.42801	7.59621	1.4626	1.43765	2.216	4.19013	4.29108	6.08663	1.03372	4.23064	5.48112	7.2418	5.60253	4.05313	6.29022	-0.465322	5.33002	4.04076	6.68081	3.61509	5.84595	6.10457	3.34685	3.85067	5.2445	2.20125	5.48873	5.18578	6.22701	7.72873	-0.667011	7.20023	8.10902	6.14751	4.67414	1.62611	-0.667011	4.29108	-0.562644	5.95766	5.09096	4.37889	5.91875	4.30494	-0.77952	-1.52985	5.67637	9.01276	3.23546	3.72227	4.96785	2.6553	-1.34534	1.99441	4.70583	6.19667	3.76301	0.965544	0.697821	2.10945	3.51131	3.85539	3.19136	5.82326	-0.667011	-1.03487	4.36902	7.31683	3.04212	2.09357	-0.90155	7.30179	6.09063	6.40407	2.95689	6.05211	5.62619	7.00017	-0.90155	1.16111	5.30437	4.44297	3.54674	1.69088	3.53502	4.25583	5.43302	1.22082	4.75463	7.2637	5.26592	3.3734	4.0199	2.01142	6.36656	2.70841	-2.28938	4.73428	5.78297	2.89409	5.71062	4.6225	2.28755	5.93778	4.38868	5.77677	1.06664	3.33339	1.53495	3.12259	3.46884	3.86945	3.52913	0.818688	0.611223	0.856827	4.66073	3.00014	4.45545	5.34351	8.74227	4.9787	-2.28938	6.22701	5.34351	6.11444	-0.130826	6.83982	-2.28938	7.36394	-0.90155	6.6009	5.45494	5.96531	5.36352	5.75673	2.69794	7.63822	0.930208	1.1303	5.16882	5.68567	7.43223	1.75287	1.86939	7.96477	7.16836	1.53495	1.24978	-1.03487	5.2136	3.73256	0.315051	2.60015	3.4993	6.58252	-0.207464	7.08897	3.92436	8.4121	5.09296	3.13816	1.55829	1.77296	1.51124	4.60019	6.5882	5.17072	4.85697	8.73253	6.76595	-0.667011	5.28002	0.519093	-0.77952	-0.77952	-0.667011	5.72358	7.97375	3.99446	4.14461	6.14943	3.84594	-2.66828	-1.52985	-1.18176	6.32124	6.39356	5.23004	2.49525	4.77219	-0.374151	1.22082	6.68876	6.15805	6.35244	1.62611	7.08746	4.86868	-1.52985	6.42405	6.04077	6.03973	0.420676	5.99661	5.99768	-0.288401	6.12229	6.55524	4.04489	5.43931	5.34015	2.77963	3.03382	-2.28938	2.18635	-0.207464	4.63078	-1.18176	5.51132	5.70279	7.2966	6.14173	6.47858	0.315051	5.51132	-0.288401	2.06127	6.31269	-0.374151	4.90326	4.53405	5.82566	6.06031	1.95978	4.72915	3.64264	1.1303	4.2841	0.470724	5.84001	1.36011	4.93925	5.26945	3.96857	6.3272	-1.18176	1.9772	5.70148	2.02823	5.45649	5.52175	2.14071	7.26282	5.81117	6.78091	5.08896	-1.52985	4.52224	4.04076	5.16122	5.21544	6.53259	6.2963	6.97709	2.80911	7.3351	6.31783	-0.667011	3.23546	-1.18176	5.85775	-0.90155	6.91122	8.15255	5.52471	5.888	-2.28938	6.47168	-0.0580557	4.59173	4.61417	0.965544	-1.03487	-1.34534	3.55836	4.39841	2.76967	4.00299	5.82566	0.36883	5.39302	1.90623	7.2418	4.0976	-0.667011	-1.03487	2.07751	3.70669	2.61135	3.84119	6.64311	2.10945	6.87625	3.34685	6.82004	5.6481	3.10685	-0.667011	5.5158	6.25048	1.9772	-1.34534	6.05826	5.04421	3.64264	3.96421	2.31521	2.99159	6.16472	6.10852	3.76301	4.50132	0.259189	5.23729	6.08663	4.34909	-0.374151	3.28525	4.23788	0.140526	5.77178	-1.34534	6.09063	1.77296	4.85461	1.77296	3.93776	5.0545	3.28525	5.6317	4.38542	6.43433	6.10655	1.06664	4.83564	4.90326	7.30826	4.97003	6.19574	0.739245	7.94416	2.10945	6.1301	3.95545	1.306	5.50383	4.30494	1.33331	-0.288401	5.66163	4.80182	6.0157	5.4963	7.17686	1.00004	5.65218	2.48311	7.48112	5.2136	7.84921	-0.374151	4.64991	0.739245	1.19128	3.64809	3.17636	6.94314	2.35573	4.95692	0.818688	5.0504	4.2594	5.13818	7.98966	5.79407	7.54091	3.83642	2.15608	4.08159	1.06664	5.68302	7.26636	5.8554	8.53682	-1.34534	4.39841	5.95766	0.965544	6.29283	5.95985	6.26651	6.12912	6.21422	0.611223	3.67502	7.56415	0.655171	6.63902	4.65533	0.259189	5.69228	1.1303	6.63422	4.19386	-0.90155	4.63627	0.930208	-0.562644	7.12506	5.50833	0.36883	4.27709	-2.66828	5.68964	5.45649	8.13714	-0.374151	7.31083	6.8803	-1.34534	7.86946	5.46269	6.88319	5.69623	5.17261	6.99323	6.70975	7.98912	6.57611	0.519093	7.10391	3.67502	3.3865	3.64264	3.94663	-0.77952	-0.562644	6.38462	2.93923	4.69535	5.59691	8.69453	5.19511	6.6506	7.25078	-2.28938	3.21358	4.227	4.56029	1.86939	5.54675	6.38543	6.50509	5.76177	5.79775	7.72293	6.7603	2.47087	8.29674	4.57753	8.14944	-2.28938	4.58607	4.64991	8.38991	1.09882	1.88793	5.93109	5.0213	1.24978	5.41076	4.64447	7.91931	5.55112	2.10945	0.930208	6.05108	5.57706	-1.03487	4.17889	5.0213	2.69794	6.4296	0.420676	5.74407	6.1836	7.78266	3.4993	4.33902	2.02823	5.37013	7.44754	1.95978	5.20992	2.64444	4.87101	6.86985	4.76218	2.32884	4.41128	-0.562644	1.55829	1.51124	2.82843	-0.465322	6.19387	4.63078	5.54821	6.85285	3.95983	5.99874	3.39948	2.63349	3.41234	5.11476	6.35244	5.31297	5.24629	4.99376	1.62611	7.48341	-2.28938	2.93031	5.8601	2.8188	6.2442	3.77799	3.42509	-1.03487	2.02823	1.306	-0.77952	0.779513	7.85717	6.01991	5.11869	-2.28938	2.48311	4.8404	2.80911	4.13688	5.54383	6.8716	-0.90155	-2.28938	2.82843	1.79277	6.17984	5.29225	5.475	-0.207464	3.30608	0.315051	0.315051	5.82326	3.65892	-0.667011	-1.03487	6.11444	1.22082	7.59938	8.28608	7.37425	5.75042	6.18078	6.54359	6.96404	3.58132	6.03454	3.29917	7.29746	0.818688	-0.130826	3.37997	-0.667011	6.79693	5.99447	6.40728	-0.130826	0.697821	5.61511	9.2022	-0.207464	5.1128	6.55958	6.85521	1.79277	2.1713	3.81721	-2.66828	5.3351	3.19136	-1.03487	5.90288	2.35573	5.2445	4.58607	4.73428	-1.34534	7.1745	0.201077	5.91423	5.5955	-1.52985	2.88489	4.30494	9.11723	6.48392	2.63349	6.25674	2.04484	2.50729	0.201077	6.15805	4.25583	5.46269	4.02828	7.26548	5.47959	6.70649	7.36642	5.47347	2.7188	5.13818	5.55112	4.66879	4.51629	6.27885	7.0693	4.23788	-0.562644	3.34013	4.32549	5.55403	4.6225	3.72227	7.74217	5.86946	5.73386	9.445	2.90323	5.28702	4.9348	8.20709	4.96785	-0.562644	-0.0580557	5.0545	-1.03487	0.0112199	6.92306	6.42722	5.92549	4.23788	6.3591	-0.374151	7.55439	4.39518	-2.28938	1.306	8.30301	3.51131	5.53651	7.53468	4.30839	5.79652	4.56894	1.22082	5.0171	2.06127	5.89718	6.26474	7.46694	6.12717	4.86868	5.68302	6.13689	7.10638	4.78955	3.3198	3.99446	4.13688	6.87276	-0.130826	0.779513	2.38212	1.94215	-1.34534	5.36683	5.22093	6.97871	2.06127	-1.34534	2.39514	-0.667011	1.88793	4.64991	5.16882	7.21682	6.537	6.86985	5.29746	4.227	-0.465322	5.24988	-2.28938	7.29703	-0.0580557	6.3255	8.61523	-0.562644	0.930208	-0.562644	5.92437	6.31868	4.33227	6.37808	4.14075	5.0586	6.23337	5.6936	6.20593	2.07751	2.64444	6.58749	1.24978	6.45624	0.930208	4.12521	-1.03487	2.53107	0.315051	-0.207464	-0.0580557	-0.562644	4.83086	5.9751	-0.667011	5.75673	-0.207464	-0.130826	1.16111	-0.130826	5.45959	1.1303	4.68213	4.53405	4.0199	6.2771	4.61417	5.71452	3.04212	-1.18176	0.201077	4.95032	7.03852	1.306	5.29399	4.86868	4.82846	4.98302	-1.34534	4.75967	1.4626	9.99434	6.34575	-1.18176	6.13883	6.33313	8.35827	-1.18176	4.06539	4.58607	1.00004	6.58039	5.24629	6.77033	5.1459	1.33331	8.59386	6.77345	3.92436	5.25525	3.51131	1.24978	4.38868	5.55403	3.95983	-1.18176	6.19201	2.12517	2.14071	2.2306	1.88793	5.1128	6.38217	5.99768	6.79693	3.03382	5.79038	0.565893	2.8188	-1.18176	7.24944	5.33678	-0.207464	2.98299	6.93759	3.39948	-1.03487	4.14461	6.56966	2.67678	5.33847	0.259189	5.93555	5.07487	6.92418	2.92134	5.18765	6.52521	1.03372	1.27816	1.69088	1.77296	4.91686	3.33339	1.41226	6.07858	5.6737	0.779513	5.8002	2.36898	5.52471	1.60385	-0.667011	-1.18176	5.37671	5.29746	7.12555	0.259189	7.04783	4.93925	-2.28938	5.5321	6.03766	5.67504	6.15231	0.856827	-0.667011	5.81117	-1.18176	7.03541	5.74534	0.36883	4.78708	5.78915	7.10341	5.86245	6.85226	2.32884	-0.562644	1.71184	2.24505	6.15614	6.88435	3.98588	5.07487	5.80874	4.95911	1.06664	5.23548	9.41815	4.47704	5.22276	2.04484	0.259189	6.39842	9.66265	2.04484	7.19558	0.611223	4.04076	3.41873	-2.66828	6.23246	5.9934	6.88204	1.09882	6.2963	5.62619	5.69491	7.73642	6.41209	4.47704	3.06673	5.83882	7.34604	6.45235	4.85697	3.73768	1.58125	6.44767	6.13107	5.28352	9.56838	1.51124	5.19325	2.55447	7.54639	0.697821	1.9243	0.519093	0.611223	6.62181	3.07485	1.33331	0.930208	4.94147	5.71322	-1.18176	5.73386	4.35909	5.17072	3.81237	4.06132	6.55741	5.52471	-0.90155	5.22822	2.70841	7.48874	0.739245	5.03384	5.45494	7.95903	-2.66828	7.12213	6.43118	5.51878	5.86829	6.13398	2.10945	3.42509	-0.374151	5.88569	6.70584	5.09296	8.90284	5.66432	5.22093	-1.03487	4.03661	5.44402	5.20439	4.15995	4.49226	-1.34534	5.71452	0.36883	5.5158	3.89258	4.98302	7.75989	8.24847	1.81231	6.41769	6.45701	0.315051	4.97003	2.35573	3.59266	3.34685	7.23367	2.38212	1.00004	5.49781	0.36883	6.70257	5.91084	7.36394	3.41873	5.04628	6.38217	2.85694	4.70844	4.83802	5.91649	1.81231	2.44606	6.19201	6.44141	5.64946	5.34015	4.11344	3.41873	2.45852	-0.667011	6.15231	8.27181	5.78297	2.38212	1.33331	5.15932	6.84931	2.92134	1.00004	6.91291	-0.667011	3.69621	5.33341	4.78955	2.75964	1.09882	5.07487	4.69007	7.49442	-0.667011	0.36883	5.26769	3.1688	-2.66828	4.83564	4.6225	2.35573	3.4811	3.91082	2.53107	4.48315	3.90628	4.80914	1.86939	6.6016	3.60392	5.40755	-0.288401	5.94	6.27534	3.1688	2.49525	6.03038	0.315051	8.16709	5.25703	4.39518	7.10589	-0.130826	4.17512	5.37998	4.89412	7.22139	6.80671	-0.374151	7.66835	2.24505	-0.465322	5.1459	4.57181	5.93555	-2.66828	6.99269	1.1303	4.81157	0.655171	4.70583	6.58537	4.98732	4.98302	2.1713	-1.03487	0.611223	6.39761	6.70388	7.28265	1.00004	0.201077	5.37013	5.54675	6.38788	6.99804	6.39923	5.34519	6.13786	4.33565	6.77469	7.25837	-0.90155	3.76802	0.655171	6.87043	6.85815	3.54674	2.28755	7.51058	4.42086	4.4709	4.74703	4.02828	3.08292	6.2397	6.55379	5.24629	4.02409	0.077321	7.21039	3.67502	6.24779	5.23367	3.99873	-0.374151	2.01142	2.75964	5.87063	7.08546	-0.562644	4.33902	5.89145	10.9143	4.08962	5.70017	4.01147	5.26769	-1.18176	8.81582	3.68566	-0.288401	1.53495	5.02759	1.33331	8.34555	0.893984	5.58702	4.93257	3.29917	7.42749	3.60392	1.62611	1.66961	4.25583	6.97167	5.10489	4.97654	5.11673	3.02547	6.39356	-0.130826	5.10489	4.22336	5.41396	1.71184	7.02968	2.86632	4.99589	3.00863	6.17607	-0.562644	6.18641	5.74152	7.05143	5.92437	0.611223	6.10259	3.13816	5.54237	4.87101	7.2305	5.50383	-0.77952	-1.03487	7.39586	4.19386	5.10093	3.5983	6.64516	2.75964	4.42721	5.66835	3.55256	5.23367	-2.28938	0.739245	3.8075	2.27352	1.22082	3.36681	6.20316	3.19881	5.17072	0.0112199	6.10556	6.5215	6.39438	6.89642	4.90781	-1.18176	4.41448	-1.03487	3.77302	-0.207464	2.36898	6.79325	3.2712	8.79172	7.3804	5.89374	5.18015	4.30494	6.00194	5.99874	-2.28938	6.37562	5.05245	8.25473	10.5073	0.420676	7.08244	5.89374	5.5742	7.07387	9.84736	2.216	5.08294	4.95032	5.37507	6.03662	6.11739	-0.465322	0.565893	6.01042	5.01288	3.13816	4.57181	-1.03487	2.06127	4.16755	1.43765	8.9737	0.259189	1.77296	6.24779	3.63168	4.86634	5.53651	0.0112199	4.66342	7.09546	5.48112	1.33331	8.58359	-1.03487	5.49781	3.25701	2.25936	7.15119	3.393	-1.52985	5.43617	-0.374151	-2.28938	5.32663	7.47998	5.28527	6.03766	0.856827	6.04697	1.16111	-1.52985	6.22428	5.07082	6.76846	2.34235	0.893984	4.9459	3.61509	5.73386	6.88838	4.50733	6.29804	6.11935	0.470724	4.86868	0.420676	3.98157	0.655171	8.16353	-0.77952	6.65804	7.6727	-2.28938	4.71365	0.315051	4.87101	4.58323	-2.28938	5.84595	1.9772	2.838	2.79935	0.201077	5.45649	5.24629	4.56029	3.86478	6.70714	5.65488	6.4953	2.1713	6.04284	8.03558	0.36883	1.03372	4.9146	1.09882	7.31083	1.9243	5.8495	1.66961	5.08093	3.32661	3.19136	4.32208	6.00725	5.89145	2.27352	3.56413	4.68478	5.05245	2.66608	6.14847	6.18266	6.76282	4.83086	3.75798	8.0309	5.32832	3.23546	4.82365	0.965544	7.46809	2.90323	3.33339	3.69094	4.79693	2.98299	5.83166	4.95692	1.33331	0.930208	1.51124	6.83505	5.19139	2.6874	5.62895	0.893984	-1.34534	2.47087	6.23065	-0.667011	5.91084	8.86431	6.62043	6.52299	3.24986	0.965544	3.19136	5.26237	4.724	6.49982	6.67948	4.42086	4.133	1.51124	1.06664	6.31612	0.420676	1.09882	-2.28938	3.58132	5.97726	-2.28938	6.49	2.25936	-1.34534	6.96459	4.1095	10.0118	4.864	6.7104	6.51704	6.10852	1.06664	5.96094	7.54274	5.86479	1.06664	3.56413	-0.465322	5.45027	7.94499	-2.66828	-0.77952	5.68169	5.47959	0.470724	6.96513	5.37835	3.66967	1.86939	3.65892	0.315051	5.00866	6.976	5.0171	1.90623	4.39841	-0.562644	6.80061	0.140526	4.63627	5.88915	3.46267	6.00619	2.18635	6.31269	5.88338	7.85746	5.59127	2.09357	-0.207464	-0.130826	1.60385	1.51124	4.0199	3.28525	-0.374151	3.07485	5.07082	4.77469	3.1688	6.89126	5.8495	5.15932	-0.374151	2.35573	7.40996	-2.66828	5.0504	6.36242	4.07351	-1.18176	6.26208	5.82205	5.18952	4.04489	8.12693	1.24978	6.82065	6.45546	4.66073	6.59456	3.43142	1.16111	4.88722	5.77677	4.38542	4.95472	5.74788	-2.28938	1.36011	6.69535	5.70279	-0.465322	4.08962	-0.288401	7.10638	3.34685	4.5574	4.95472	2.06127	-1.18176	6.6107	2.27352	6.21238	2.04484	-0.562644	1.95978	0.259189	2.67678	7.42828	2.36898	3.05037	4.24149	5.90857	6.93202	3.13039	6.53333	6.95967	1.81231	5.95106	5.52471	3.09094	3.34013	5.43144	6.04284	7.08043	4.22336	1.22082	3.95105	0.565893	6.76344	2.63349	4.26295	2.35573	7.14639	0.818688	3.14588	4.25226	6.79509	5.26945	-0.130826	0.739245	2.60015	5.78544	6.80975	3.12259	6.76219	3.30608	4.87101	4.58607	1.27816	2.31521	5.78668	3.19881	3.83164	7.81541	6.47475	-0.562644	4.23788	6.03454	2.57749	5.52619	6.69733	6.47934	0.259189	5.19697	0.140526	-0.465322	4.84753	7.11132	5.85068	3.23546	3.09094	6.37151	7.98455	4.57467	4.19758	3.75293	6.45468	4.71365	7.23458	7.44246	4.68478	5.21544	2.31521	4.02828	7.2809	4.82124	3.2712	2.18635	-1.34534	6.60441	0.818688	6.36159	5.54529	4.32549	-0.288401	6.88088	5.81359	3.45025	6.88262	3.13816	0.470724	0.739245	1.16111	2.01142	5.2191	1.71184	7.09546	6.00725	7.59938	2.2306	5.25167	7.09546	1.48712	5.80995	4.80426	4.62802	4.74194	6.87509	4.86634	3.41234	7.1377	-1.34534	0.315051	1.51124	6.37068	0.565893	7.16598	4.19013	5.32323	6.5882	5.05655	-0.374151	5.75421	4.68213	4.25583	7.67471	1.43765	5.54237	4.33565	1.66961	6.21605	5.98912	3.36681	6.27534	6.3238	7.18578	6.43512	4.81641	3.11474	-1.03487	2.15608	4.73172	6.77469	4.87101	2.216	5.93889	-1.52985	5.96094	3.31295	5.80995	4.76218	1.306	6.11739	3.83642	0.36883	5.18015	7.70443	7.32833	3.05858	5.68567	4.13688	7.05553	3.88798	4.86868	4.87334	0.315051	5.43931	5.21544	1.06664	6.75211	2.15608	1.306	-1.18176	5.36021	4.43038	0.140526	2.06127	5.07689	7.7624	2.45852	3.83642	4.58323	4.9146	2.94809	0.611223	5.40594	5.25525	5.40755	3.18388	4.38868	3.52321	6.70975	0.565893	4.68478	2.18635	3.96857	5.94554	3.45647	0.655171	8.72401	4.92137	5.88915	5.9664	7.44598	0.930208	6.7672	4.57753	4.91686	-0.77952	1.62611	6.48087	-0.374151	4.1523	4.19758	5.52175	6.37971	1.64802	5.84358	5.68567	2.93923	3.99018	-0.374151	6.47091	0.611223	5.66298	7.47539	5.77178	6.60511	6.48696	6.00087	6.32124	2.93031	6.23518	3.1612	1.06664	1.306	0.470724	7.22641	1.19128	3.84119	4.99589	-0.77952	5.07487	8.10507	2.96565	4.96785	5.07689	6.22883	3.49326	5.82205	2.6874	6.86635	-1.03487	5.0586	3.84594	0.259189	4.68743	6.46011	-0.77952	3.19136	-0.562644	4.98947	3.76301	1.43765	5.0504	-2.28938	0.259189	1.60385	5.17261	2.88489	0.739245	2.25936	6.04387	-1.34534	4.61139	5.10687	0.565893	7.42749	6.17796	3.2712	6.81218	1.81231	7.19605	3.39948	-1.52985	5.35522	6.78215	9.42253	5.66701	1.24978	1.27816	5.39788	1.38642	1.41226	5.37342	4.86634	0.611223	5.23004	5.27122	4.06946	4.59173	4.69007	6.84812	-0.562644	4.84516	-0.90155	2.50729	-0.130826	6.04284	4.75463	3.21358	6.33144	7.08796	7.54018	-0.562644	-0.130826	-2.66828	7.6817	-1.52985	5.50383	1.00004	5.55548	1.41226	1.79277	8.80244	2.47087	8.14823	1.22082	3.43772	2.57749	4.09362	-2.28938	5.33678	1.83159	-0.130826	8.31762	7.7873	7.12604	4.70583	4.74957	5.86829	-0.90155	2.06127	5.98589	7.64743	4.89641	6.52743	5.20623	6.5163	2.69794	4.2841	6.54943	3.1688	5.60813	6.048	6.90099	3.98157	6.26828	6.048	5.6936	2.04484	1.53495	6.06133	-0.90155	2.15608	4.24509	4.73428	1.16111	3.15356	3.05858	5.61232	5.96858	2.87563	-1.52985	-0.77952	6.87276	1.66961	6.67881	0.565893	3.19136	7.15311	6.37726	5.75925	4.20129	10.8803	6.37151	-0.77952	-0.0580557	5.13042	7.62343	5.42193	2.34235	5.26769	-1.18176	5.19883	5.09296	0.655171	-0.77952	2.56603	1.71184	3.444	3.75798	5.83882	3.81721	3.13039	1.71184	-1.34534	-0.288401	6.68545	1.75287	0.519093	4.70322	-0.288401	5.38815	4.70583	-0.562644	6.34659	1.90623	6.18172	5.29399	3.83642	6.75526	7.01078	2.50729	-0.0580557	3.444	6.56535	0.965544	1.94215	3.24268	6.71495	4.37889	6.42881	1.09882	3.96857	4.24868	6.5163	-0.562644	4.4801	6.70714	0.818688	4.34574	-0.77952	5.16313	2.94809	7.19232	5.14975	1.75287	6.63078	6.68346	2.70841	2.30145	0.779513	5.69885	-1.52985	6.68413	5.04214	7.01553	4.12911	4.38868	10.264	8.71041	7.16503	3.19136	8.34701	5.81359	4.52224	2.98299	5.34351	3.63168	5.3164	3.12259	6.68612	3.81237	7.9269	8.14125	6.04697	7.04577	4.54578	2.14071	4.73428	-2.66828	2.90323	2.27352	8.02017	-0.667011	1.27816	-2.28938	2.63349	5.03176	3.60392	3.81721	1.41226	-0.288401	5.89374	5.1459	6.27622	5.82205	5.31811	6.32805	-0.465322	4.39518	6.71884	1.4626	0.470724	0.655171	1.71184	3.91082	3.73768	3.86009	5.33171	3.73768	-2.66828	0.739245	6.14076	6.1262	6.06947	5.47806	6.38543	6.27885	5.83046	6.88262	-1.18176	6.79877	4.8067	0.420676	4.2841	1.86939	5.72229	2.18635	6.83445	5.8412	5.89718	1.64802	2.45852	-1.34534	5.97293	4.97437	1.94215	2.88489	4.05313	6.22974	5.69754	2.27352	5.5321	0.315051	4.94369	4.86634	0.0112199	5.1555	1.306	-2.28938	1.58125	6.20408	0.0112199	-0.130826	-0.562644	6.21513	6.82426	3.84594	2.40804	-0.667011	5.66163	3.96857	4.36241	6.88319	5.4704	3.62617	5.05655	4.98086	2.49525	5.23729	4.79201	2.14071	6.07454	-0.465322	0.470724	6.41529	0.201077	4.62526	3.23546	3.02547	5.96094	-1.03487	5.02759	8.442	1.85061	1.03372	5.1745	4.81157	3.00014	3.89258	6.82366	6.08763	2.6874	4.30839	4.5889	1.09882	2.62247	5.92997	5.77552	5.48265	-0.77952	5.83285	6.71949	-1.03487	4.9722	3.65892	1.38642	5.3995	-0.374151	6.26296	6.70388	5.69096	4.69797	3.56988	0.779513	3.07485	1.75287	3.05858	4.71883	5.62895	-0.77952	-0.374151	6.22063	-0.130826	4.34239	2.80911	9.2472	4.59173	3.94663	-2.66828	-2.66828	-0.465322	2.77963	-0.77952	3.1688	6.97167	3.06673	4.2665	6.90781	0.315051	2.40804	5.0586	5.9934	5.66835	6.47781	5.98589	1.88793	1.86939	5.95546	0.519093	8.08613	4.64991	4.1213	6.91856	1.69088	3.55836	6.74957	8.30818	6.60651	-2.28938	5.64402	6.22154	1.53495	-2.66828	6.99963	5.45027	-2.66828	6.24869	6.05724	3.00863	4.84278	5.77552	1.75287	8.2727	1.43765	7.04937	4.44297	1.58125	6.71105	5.66163	2.63349	1.33331	2.01142	5.5856	5.89603	5.06064	6.17702	2.1713	6.91461	5.79038	3.46884	7.98805	6.2397	-0.667011	0.315051	6.88493	-1.03487	7.00123	5.13818	2.70841	0.818688	-1.18176	2.75964	1.41226	0.259189	4.75463	5.81117	5.58276	-0.374151	4.81883	6.34492	4.68743	4.59173	1.36011	6.93926	4.9281	5.44559	6.47245	6.2188	7.70148	-2.28938	8.51164	2.8188	1.81231	-0.667011	6.54651	4.84278	4.53405	7.64164	6.00513	6.45313	-0.77952	4.99162	9.18543	4.9459	6.40568	3.57561	5.23729	3.2282	5.88338	4.44922	4.25583	5.33847	-1.52985	4.98302	6.73108	4.06132	5.46423	5.94885	3.23546	5.2136	-0.562644	4.49831	4.21604	3.34685	3.85067	1.69088	7.46694	3.64809	2.58887	5.20439	5.40594	4.20869	1.36011	7.96341	2.73936	4.83564	5.12457	1.00004	5.42352	3.64809	3.88798	5.63719	-0.562644	4.45234	3.4811	4.9787	3.24268	1.27816	5.39788	5.41715	6.45079	6.09163	1.19128	4.67147	-1.03487	6.01254	7.37876	1.38642	1.83159	4.72915	4.89412	6.44845	8.13859	7.57456	1.36011	5.91197	6.65195	5.24629	6.99697	8.25116	3.58132	4.1523	7.90317	6.98464	3.21358	4.83086	0.565893	0.315051	6.09063	6.13496	4.88722	8.02201	5.88338	5.78791	5.10885	2.30145	7.15789	0.201077	-2.28938	0.0112199	2.93031	5.84239	5.41076	5.64129	1.66961	-0.0580557	6.88781	6.36159	7.6797	5.29051	0.779513	6.75842	5.46114	4.69007	-0.562644	3.20621	6.04077	5.00016	2.90323	4.69007	2.82843	5.48265	6.74957	5.888	7.71938	-0.374151	5.72229	6.88319	-0.130826	3.08292	6.4862	5.57563	6.12717	0.0112199	3.37997	-0.90155	5.10885	0.779513	8.16424	6.34324	3.3865	2.8475	4.4709	5.64266	3.09094	6.68081	5.13236	4.91912	5.40594	6.09762	3.66431	-0.562644	6.7143	7.03801	4.13688	5.85068	5.71452	0.818688	5.46269	6.71625	0.818688	0.611223	6.17796	6.36242	5.70017	4.56894	4.21237	7.25347	5.46423	6.00194	6.01991	-0.77952	-0.90155	4.26295	2.97435	0.779513	0.611223	5.14205	-0.90155	3.21358	4.19386	2.72912	5.0234	4.14846	4.82846	4.34574	6.14269	5.81843	5.99126	0.611223	6.17324	0.611223	1.00004	6.37315	2.32884	2.80911	4.66879	5.24809	2.54282	0.565893	5.08294	7.18109	-0.130826	6.74831	6.96186	5.35522	5.68964	4.65803	5.71062	6.99483	3.51131	1.06664	1.00004	-1.03487	7.14975	9.24304	6.6016	4.54285	-1.52985	5.43144	6.58749	4.70844	2.48311	-2.28938	1.79277	1.53495	3.54674	6.5348	0.201077	4.85932	0.565893	6.06337	2.40804	7.00283	0.0112199	7.11477	6.45079	5.038	1.88793	7.40795	0.519093	0.565893	5.67903	3.45025	0.697821	4.53405	5.23186	3.72743	5.29225	5.82926	6.66679	0.201077	4.7521	2.80911	5.56846	3.73256	1.41226	0.077321	6.73365	3.64809	7.34855	5.77428	1.06664	5.66701	2.74954	-0.465322	0.519093	5.09496	4.7697	5.13624	2.10945	6.97925	6.86225	4.24868	6.16472	-0.465322	4.83086	-0.77952	1.86939	-1.52985	4.93034	8.35931	5.85658	3.64264	9.08972	4.18265	5.92212	5.43774	6.20223	1.16111	7.1187	3.11474	7.73002	3.393	2.2306	-0.77952	6.03766	3.74787	1.83159	1.43765	6.19852	0.315051	0.0112199	5.33678	5.72615	4.91686	0.965544	5.42828	5.06064	1.41226	10.0599	7.25123	6.56535	3.27824	2.07751	6.71949	4.63078	1.69088	3.46884	5.88107	2.6553	3.63168	6.04284	-2.28938	1.58125	2.20125	-0.130826	2.90323	0.519093	3.32661	5.99981	3.2282	7.67471	-0.0580557	2.57749	-1.34534	-0.465322	1.55829	6.30495	2.62247	6.94702	4.56606	7.53468	6.85874	6.86284	3.93331	1.33331	5.5742	5.88569	6.13689	-0.90155	5.48112	1.85061	1.27816	5.43459	5.23186	-0.288401	-1.18176	4.95032	-2.28938	2.216	0.470724	1.88793	6.64992	5.0504	6.07656	0.470724	6.22519	4.98732	8.43709	2.32884	-0.465322	2.91232	1.27816	5.62066	2.58887	-2.28938	-0.562644	6.0418	-2.28938	1.66961	4.48923	1.62611	-2.66828	4.44922	5.92212	7.04989	2.12517	4.24509	2.06127	6.7156	5.94664	-0.465322	1.79277	-0.77952	6.70584	-0.667011	0.519093	1.83159	4.17512	2.67678	4.97437	5.20439	8.48582	6.48316	2.44606	-0.90155	5.76804	4.34574	6.93314	3.77799	4.87798	6.78091	0.739245	1.88793	5.98804	5.1343	2.36898	5.41396	5.04628	3.57561	-0.562644	4.71624	3.69621	5.038	3.73256	7.10638	7.15263	6.80061	5.19883	7.89546	5.32323	8.4143	3.91535	6.03662	3.50532	5.52915	4.97437	6.70975	2.8188	4.724	2.55447	4.76218	4.89182	5.54383	7.03749	6.15709	-0.667011	0.201077	0.779513	-0.130826	1.90623	-0.667011	3.64809	5.48721	1.24978	5.59409	8.58146	3.73256	7.25391	-0.77952	4.97003	-0.288401	6.89813	5.78049	5.30265	5.80264	6.35661	0.201077	4.75463	-1.34534	4.17134	-2.28938	4.30149	6.05929	4.06539	7.00707	-0.288401	5.36352	-1.52985	-2.66828	-0.374151	5.05245	2.77963	2.53107	6.10556	6.96513	-0.207464	4.82846	6.57181	-0.667011	1.19128	4.79201	5.04421	3.60392	4.8404	-0.562644	7.47539	6.29196	-2.28938	7.59973	2.58887	-0.667011	4.74194	0.259189	3.39948	5.16693	0.201077	6.30409	4.82365	1.38642	-2.66828	5.73642	8.74863	0.470724	5.54091	5.58276	2.15608	0.470724	5.1839	9.86033	5.24809	6.32039	6.33482	6.9959	5.85068	2.79935	5.8002	-1.18176	4.67147	3.69094	2.98299	7.29529	6.61279	5.68964	2.54282	6.22246	3.15356	2.20125	4.22336	2.47087	0.655171	6.56607	5.18952	3.81237	1.24978	5.77054	4.71883	2.25936	3.01708	-0.667011	-2.66828	-0.77952	2.73936	5.0545	6.28935	1.1303	1.60385	1.00004	6.19481	6.41609	7.02341	-0.77952	1.64802	4.83086	6.78647	3.10685	7.25748	7.91819	5.9664	1.71184	3.444	5.55258	6.46011	5.91084	7.23413	7.08796	7.79499	2.62247	5.49025	5.47959	7.57813	8.50377	3.74787	3.00863	0.519093	7.39748	0.930208	5.50383	6.72465	4.37232	5.51878	1.22082	7.65995	3.28525	7.66768	7.29486	-0.77952	4.47397	4.84278	4.37561	-2.28938	-2.66828	1.9243	-0.374151	4.78461	6.09562	6.95528	6.0387	4.82124	0.470724	-0.130826	0.140526	0.930208	1.1303	7.05297	5.50833	8.04929	3.01708	2.01142	5.25525	3.13039	5.23186	6.36903	8.53774	7.56343	1.24978	3.02547	-0.207464	8.2379	6.25674	6.38788	-0.667011	5.08696	-1.52985	6.18828	6.61766	-0.207464	7.391	6.19294	2.55447	4.77966	6.12425	1.16111	7.02393	6.74513	7.26769	4.89641	2.40804	4.53699	4.33902	4.37889	4.63353	5.71582	3.7119	4.44297	6.75211	4.9281	6.78029	3.55836	2.8188	0.201077	0.697821	6.42087	0.077321	2.42083	4.73428	6.90099	5.12847	4.9281	7.03541	3.22091	1.03372	4.00299	0.739245	7.03904	5.46578	-1.52985	5.91987	2.15608	0.0112199	7.09695	5.95326	0.893984	-1.52985	5.86128	5.79407	2.77963	-1.03487	1.71184	3.03382	6.34072	7.20115	6.72143	5.40433	7.18766	8.05519	5.91987	0.140526	5.85893	3.88337	7.04731	1.22082	4.73684	7.01078	5.16313	4.71883	6.29804	4.00723	5.52175	3.7879	-1.03487	-0.130826	2.99159	2.31521	6.99001	4.5889	2.2306	3.81721	3.5983	6.49907	1.83159	0.315051	1.95978	5.96531	7.01289	4.00723	4.90554	2.48311	5.12261	6.05622	5.83882	0.818688	4.1095	5.87412	-2.28938	6.52964	6.64516	-1.18176	4.94369	3.60392	4.99803	2.86632	6.04387	5.36186	2.61135	0.565893	6.99857	5.40915	-1.52985	-0.207464	4.56029	6.85344	0.930208	4.50733	5.50383	6.65939	2.07751	-1.18176	0.930208	1.94215	6.29196	6.32805	5.12457	0.36883	6.93592	6.41449	7.67637	6.56175	0.0112199	7.58347	-2.28938	6.10951	7.37671	1.00004	0.779513	1.66961	6.56679	2.44606	0.201077	6.30495	-1.03487	0.201077	5.86245	5.98159	4.46165	5.60813	6.59809	4.9459	5.72873	3.54089	6.58962	5.84595	-1.34534	3.21358	1.99441	3.4993	2.88489	-1.34534	6.2771	6.2469	3.62617	5.62895	5.20992	4.79201	1.16111	5.51282	5.33847	1.95978	-2.66828	4.40486	1.19128	1.53495	0.893984	3.92884	7.16693	7.52064	3.29223	5.0545	0.697821	6.75653	3.49326	7.01658	2.54282	6.88204	4.63901	7.03489	1.9243	5.23186	5.63856	3.09892	-0.77952	3.00014	5.30954	6.02515	4.42721	1.19128	6.15231	3.4993	-0.90155	3.7879	3.41234	6.43276	-1.03487	4.63627	0.470724	6.17702	-1.03487	5.58985	6.82366	5.38815	5.12065	6.42246	-0.465322	5.98912	6.40246	2.55447	1.24978	3.65351	5.12065	2.66608	3.68035	7.35314	6.74386	4.0199	4.9146	0.779513	0.519093	0.930208	-0.667011	5.30092	5.80508	9.49763	4.9281	-1.18176	0.201077	0.259189	6.38625	-0.207464	3.34013	7.7377	5.45959	7.85688	7.14591	2.53107	4.99589	3.12259	4.39841	-0.0580557	5.47959	-1.52985	4.90554	1.62611	6.87625	2.216	5.75673	5.69754	1.27816	3.68035	6.25048	6.82065	0.315051	6.23609	5.68169	7.58667	8.28105	3.88798	5.5742	4.19386	4.9281	1.90623	5.12457	2.60015	2.1713	2.31521	1.53495	5.81117	0.930208	1.27816	6.35328	2.30145	5.75295	6.07353	6.38543	6.50809	4.61973	-0.207464	-1.52985	3.83642	4.36902	7.56271	5.2409	-0.130826	1.88793	3.55836	5.93109	5.0586	5.52767	4.35577	3.3865	7.03697	3.03382	5.95546	5.7054	4.05723	6.01991	7.12945	3.52321	1.38642	-1.74148	5.18765	6.246	6.34827	4.56029	-0.667011	-0.562644	8.52484	5.72358	5.12652	4.50132	4.59456	0.259189	4.98732	1.81231	4.07756	4.53699	3.86009	3.20621	0.697821	2.94809	6.61557	3.68566	5.20992	0.0112199	6.24779	8.21169	1.90623	7.33087	4.92362	2.07751	2.216	7.04937	5.99768	5.18765	6.41689	-0.374151	0.565893	5.31811	4.24868	5.85658	-0.667011	3.95105	4.70844	1.60385	6.38135	4.2665	6.80914	1.86939	7.09944	5.07285	4.37561	0.697821	6.38462	6.49	5.37507	5.30092	-2.28938	3.99873	6.19387	2.57749	-0.77952	7.06981	-1.03487	5.5742	-1.34534	5.37178	6.44298	2.87563	2.39514	4.22336	5.97184	4.74703	2.04484	4.56606	0.470724	0.201077	5.79775	4.51032	1.60385	4.67947	6.2469	-0.0580557	2.85694	0.36883	5.04834	6.31783	6.33144	5.36683	6.82606	4.41768	5.34015	4.2806	6.43197	6.25674	5.33341	4.65803	5.31469	2.40804	1.27816	-0.77952	1.38642	-0.77952	5.8776	7.23548	5.25346	2.77963	1.85061	3.20621	2.38212	5.21544	5.41396	5.37671	4.72658	3.10685	6.58537	8.46456	4.86634	1.94215	2.27352	0.470724	6.51481	3.09892	2.07751	1.19128	6.13883	5.54237	1.24978	6.2963	4.70844	7.41356	2.53107	2.63349	1.00004	0.655171	4.66879	4.30839	-0.0580557	4.77966	4.89412	3.47498	2.51923	4.66342	2.55447	7.50496	-2.28938	2.61135	5.75042	3.7119	3.83642	2.4335	3.99873	5.32493	10.2634	8.18266	5.92437	0.655171	3.66431	6.80914	0.259189	2.07751	6.81036	2.60015	1.306	5.8776	-1.18176	5.74407	4.66342	6.98464	4.12911	6.19387	6.45157	3.64809	5.76553	-1.52985	3.49326	9.59507	3.06673	5.54967	5.16693	5.22458	3.34013	-1.34534	5.58133	6.20131	6.14847	5.43144	4.603	5.07689	3.72743	6.0157	2.4335	7.80204	0.36883	6.6023	1.22082	-1.34534	3.58132	-0.0580557	1.19128	4.08962	-0.90155	4.67947	5.64538	6.23337	2.50729	-1.03487	6.35411	6.5392	2.49525	-0.374151	4.16755	0.565893	5.74152	5.95216	4.88492	3.05037	3.37997	7.70377	-0.207464	5.77552	3.444	3.84119	5.86946	5.8903	0.611223	7.6317	-0.90155	1.03372	-0.374151	4.6058	5.13236	5.65759	-0.562644	1.66961	5.28002	0.201077	-0.130826	5.43617	-2.28938	5.44559	6.6641	6.24869	-0.90155	5.44715	6.76846	5.74661	3.74787	7.52583	6.63559	5.57991	7.39059	0.201077	4.63078	-1.52985	6.30236	-0.562644	4.11344	4.34574	2.34235	7.43578	1.306	4.95692	-0.77952	6.39519	5.94333	4.62526	5.93889	5.33847	7.35813	-0.0580557	-0.77952	1.64802	3.90628	4.68213	5.68302	2.01142	6.46784	3.72227	3.45025	4.74194	2.2306	5.99019	2.32884	5.73642	6.61696	4.11738	0.779513	5.11476	0.0112199	4.7697	3.73256	3.04212	-0.562644	4.70322	6.96186	5.95546	4.71365	3.1688	1.00004	1.86939	5.65082	5.95106	4.78708	3.2712	5.27475	-0.465322	7.38326	1.1303	5.97835	5.79284	-0.667011	1.19128	6.46011	7.3351	5.61927	5.6936	4.87798	4.89641	1.22082	2.15608	5.91423	6.54797	1.48712	2.44606	7.69327	1.7325	6.35494	5.68036	4.01569	1.16111	5.2445	4.27357	-0.130826	4.60019	6.77532	1.88793	-0.77952	4.26295	5.28002	4.56606	5.69623	0.519093	7.26813	3.63717	-0.465322	6.62734	4.74957	6.15518	2.49525	5.23186	2.10945	5.38977	6.16186	4.58038	7.37671	-1.52985	4.19386	2.35573	5.48112	6.6016	3.89716	5.59409	5.68169	4.75463	-0.374151	1.58125	2.90323	-0.667011	-0.374151	1.03372	-2.66828	5.42193	5.60394	1.24978	5.12261	-0.465322	4.04076	3.86478	-1.18176	5.70409	3.67502	6.05417	-2.66828	7.18952	3.57561	4.84989	3.82204	5.12457	5.10093	0.470724	5.80874	4.24509	1.7325	4.19386	3.01708	2.90323	0.259189	5.7313	4.57753	4.85461	5.94222	2.1713	3.99873	4.19386	4.91234	4.76218	6.94867	-0.374151	4.63078	3.69621	6.62803	-0.77952	5.84358	5.69885	4.5252	1.03372	-2.28938	1.64802	6.76219	6.72659	5.83763	6.63147	6.24779	5.23548	0.893984	3.21358	5.92212	2.99159	7.13528	6.48848	1.86939	6.18453	5.6165	3.89258	4.17889	-1.18176	1.27816	6.89756	5.28702	2.54282	5.79284	3.91986	4.1095	5.37671	0.739245	2.7188	5.19139	4.23426	-0.90155	7.24315	5.63307	2.216	3.59266	5.7428	3.75293	6.5811	9.95368	7.42986	7.25793	4.01569	2.85694	4.62526	-1.34534	5.8412	3.65351	-0.0580557	7.60113	2.28755	2.50729	4.0976	6.22154	5.50833	4.19386	-2.66828	6.96295	2.76967	-0.130826	5.1839	4.78955	7.20208	7.18203	1.64802	3.4993	4.14846	8.80076	4.52224	3.49326	-0.465322	3.3734	5.05655	-1.03487	8.01728	3.74278	8.35744	5.43302	4.30494	7.25347	8.26629	6.85756	5.0234	4.69007	4.29108	5.47193	4.88722	4.51032	5.16503	3.46267	1.43765	3.75798	4.14846	5.5321	0.930208	0.077321	5.36848	5.02968	4.86166	5.44559	3.7879	2.18635	0.818688	6.23065	5.45804	6.88377	2.86632	4.64447	7.78266	6.59668	0.655171	5.09296	2.36898	6.7647	3.22091	4.31182	-1.34534	0.0112199	4.98086	5.34015	4.864	-1.18176	3.42509	5.10291	6.54213	2.88489	5.36186	5.82806	3.82204	-1.34534	-0.562644	-1.18176	-0.667011	3.75293	6.16661	-0.90155	1.77296	3.65892	7.07336	0.140526	1.58125	5.17638	-0.130826	2.04484	3.34013	6.98303	-1.52985	5.85186	5.78668	4.79201	0.519093	7.60919	3.57561	4.5889	6.79264	7.07892	11.7274	6.63353	7.11231	2.4335	7.94554	2.25936	3.70146	7.11034	3.68035	8.34135	6.63353	6.39923	6.7169	5.01077	3.46267	4.61695	5.99981	4.57181	2.02823	7.73706	5.71192	5.30265	5.20068	5.38325	6.38135	4.80182	3.46267	1.53495	4.44297	3.56413	0.259189	0.655171	0.315051	5.47347	2.18635	7.99394	5.01077	3.74787	1.06664	5.64402	1.00004	3.35353	2.44606	4.70583	5.70017	-0.130826	5.48417	7.1778	5.19511	1.81231	5.07891	4.62526	-0.374151	5.46578	6.93146	7.61128	1.48712	-0.288401	4.71365	6.1006	-1.03487	0.611223	4.62802	5.36518	-2.28938	5.56559	6.00831	5.75295	-0.465322	4.26295	8.3514	6.11247	4.1864	5.81238	3.92436	5.69623	4.27004	3.93776	6.84338	5.60394	3.34685	-0.374151	3.60392	3.29917	-1.34534	3.444	5.41076	4.4709	-1.03487	4.91912	2.93031	6.61696	3.52913	5.40594	7.45882	0.0112199	5.46114	1.53495	-0.0580557	2.6874	5.18952	5.1745	6.2388	5.59972	6.95638	2.35573	6.7672	6.11935	3.67502	6.47014	2.8188	3.41873	4.12521	9.02262	4.54578	8.30818	5.14398	6.80975	5.58702	7.71062	5.86362	9.18497	6.46784	5.0255	7.15885	2.10945	0.779513	5.00441	0.201077	5.2445	4.29456	3.73768	-1.74148	1.1303	7.90346	2.18635	6.27358	6.74259	4.46783	6.20778	5.68169	7.33637	3.88337	4.67147	5.13818	-0.207464	8.45702	0.655171	1.48712	3.41873	1.71184	5.80752	2.24505	4.44922	2.6553	2.77963	5.48112	-2.66828	5.23548	0.739245	0.140526	-2.66828	1.306	4.73684	10.1986	-0.288401	0.856827	5.18765	4.2665	5.99126	5.65353	6.16281	8.51369	4.79938	-1.52985	2.216	6.92979	-1.74148	6.89126	-0.667011	6.29283	6.84398	4.59173	6.49303	5.86713	6.37068	3.36019	5.55837	4.10555	5.79038	2.06127	6.35328	0.611223	5.46114	5.65624	2.64444	3.29917	5.10687	5.67637	6.09263	7.05143	-0.288401	4.73939	5.79407	0.0112199	2.97435	1.19128	6.49982	4.85225	-1.18176	0.0112199	8.29782	5.29919	4.80182	6.19108	4.30839	4.94811	5.36186	6.11641	6.80427	5.0586	6.06846	6.58323	4.75967	6.38135	6.63628	-1.74148	1.27816	4.11738	5.52175	5.5158	5.23729	6.32635	7.30524	6.40568	2.8475	5.10291	5.3995	7.57563	5.79775	6.49303	0.565893	3.19136	5.09096	-1.52985	1.19128	5.20439	2.1713	-0.77952	3.4993	8.94245	8.98033	6.65466	5.32323	1.19128	4.15995	4.30149	-0.130826	-0.288401	4.09362	6.2451	5.1745	6.56895	3.91986	1.48712	3.4993	3.08292	7.56451	4.69271	5.0586	8.5163	3.54089	-0.90155	0.965544	-2.28938	5.59409	-0.562644	-2.28938	6.24779	0.0112199	1.19128	5.78544	6.06439	6.63078	5.91875	3.89716	1.33331	4.77966	6.54286	0.519093	6.59668	4.34574	5.06064	2.77963	1.64802	6.46938	2.50729	2.36898	-0.90155	3.01708	4.82846	6.01886	6.56679	5.41236	0.739245	-0.288401	4.5545	7.06218	3.15356	8.09861	6.12717	8.43631	0.930208	4.70844	2.32884	0.697821	5.30954	5.89832	5.1555	6.39438	4.32549	7.27695	-0.130826	0.611223	8.18383	6.35661	6.19387	5.38325	5.25167	7.34771	4.32888	7.06676	3.81721	5.27826	3.2282	6.01042	4.1523	2.64444	8.14607	3.66431	6.65466	5.43459	5.28527	-0.207464	2.57749	5.27651	4.38216	4.89641	7.02184	6.09861	4.48619	5.31126	6.55669	7.67137	5.74661	4.69271	4.45856	4.62802	0.779513	7.06065	2.38212	4.47704	3.76301	3.80263	3.42509	-0.207464	6.97438	-1.03487	4.7006	3.77799	5.05245	3.74278	5.15358	8.2433	2.18635	8.8214	8.12474	-1.18176	-1.03487	5.85422	3.10685	6.73173	5.73386	6.13592	-0.288401	5.53651	5.19511	-0.288401	4.40486	3.3198	3.18388	6.27885	4.21237	3.73256	5.00016	-0.667011	6.23789	7.02812	5.28702	4.7521	1.06664	4.70844	4.86868	4.34909	4.98947	2.32884	6.69601	3.67502	0.930208	8.07024	5.44559	3.55256	-0.90155	8.19178	6.67014	2.63349	6.95747	3.65892	1.306	0.519093	5.46732	4.88261	3.587	4.69535	3.54674	4.07351	2.18635	5.76302	1.9243	5.3164	2.07751	2.25936	3.12259	6.30409	6.51704	1.81231	6.53553	4.90554	5.34687	1.75287	6.15135	5.20439	5.66298	4.20129	4.48315	5.51282	7.52324	1.43765	-0.374151	6.52225	2.97435	5.86829	6.64652	4.33227	6.43197	5.04007	6.37233	2.57749	-2.28938	-2.66828	-0.90155	5.16503	0.077321	5.66029	4.8404	-0.374151	4.20129	2.47087	-1.34534	5.45183	6.94259	4.38868	7.90488	1.00004	6.19108	5.94443	4.24509	6.61209	4.98302	-0.374151	8.59351	-0.288401	3.74787	0.611223	3.26412	5.49479	4.36241	4.25226	5.88685	4.03661	5.25881	2.6553	3.19881	5.53357	4.20129	5.32663	-0.374151	6.73876	6.85815	-1.34534	5.72229	7.20993	6.93704	6.10259	-0.130826	2.20125	3.11474	6.08562	7.16266	6.07454	-0.207464	7.40434	7.44481	3.444	2.63349	4.89641	7.08093	-1.18176	8.86577	-1.03487	7.68269	4.36902	7.7539	1.88793	6.63491	3.64809	6.18921	-2.28938	3.66431	5.28702	6.09662	1.60385	6.26651	4.71883	7.69459	0.36883	2.30145	7.60988	6.41529	2.75964	5.12261	6.28324	-0.374151	-0.374151	8.38686	2.7188	6.55741	4.78461	6.01148	5.10291	0.077321	2.88489	4.38868	6.00087	5.10687	6.5392	5.32323	-0.465322	6.37068	4.68478	5.63719	1.58125	5.78297	6.99857	-2.66828	4.15995	2.56603	-0.90155	8.82622	7.32875	5.66701	6.67348	2.51923	6.05314	6.0449	6.31012	2.80911	3.99446	0.201077	-0.77952	5.25525	6.73621	6.1836	5.99554	3.81237	6.25495	-0.207464	4.07756	3.82685	5.78668	5.1745	-0.374151	4.26295	5.23004	5.52471	1.38642	8.42663	4.95692	2.72912	5.15358	-1.18176	6.25495	5.50233	3.05037	2.78952	5.35855	-2.28938	1.03372	5.65353	5.34183	6.1836	7.76616	5.81843	5.19697	5.48721	4.07756	6.1723	5.62343	7.63308	6.03558	5.51132	2.48311	4.22336	2.07751	-0.667011	1.79277	6.15423	-0.90155	6.46475	5.27122	6.8422	2.58887	5.87412	5.44402	6.7253	4.21604	1.24978	0.140526	4.99376	-0.667011	6.2433	5.93555	3.56413	3.51727	4.9787	6.00513	-0.207464	5.11673	5.17638	2.57749	1.77296	-0.77952	7.44676	3.15356	5.7197	-0.374151	5.14205	-1.03487	4.35243	1.9243	3.1612	0.655171	1.19128	2.58887	1.1303	4.10555	7.15741	2.89409	-0.130826	6.55016	1.58125	6.91518	3.35353	5.32323	1.55829	7.27519	5.99768	5.89259	0.697821	2.73936	3.86009	-0.562644	1.33331	2.6553	4.12911	6.00619	6.44063	6.25674	-0.562644	6.75211	5.43774	3.88337	4.82124	0.779513	-1.34534	3.96857	2.34235	5.91084	5.37671	8.69897	2.216	2.54282	1.60385	4.95472	-1.03487	-1.18176	2.51923	6.38217	6.74831	4.83325	4.66073	4.97437	0.965544	-2.28938	4.50433	6.05929	6.19759	5.92437	7.72551	4.43038	6.2469	0.930208	4.62526	-0.288401	2.44606	6.43512	6.46011	6.68479	0.140526	5.89145	1.16111	7.17167	4.77717	7.30006	5.55837	1.75287	9.08043	5.43459	6.95912	4.61417	6.61139	1.53495	3.85067	4.72142	-0.667011	6.55524	-0.465322	0.611223	-0.130826	2.85694	4.90098	3.587	5.68169	6.12229	6.87973	6.49907	6.6232	6.58678	0.565893	1.24978	3.60951	0.36883	6.27446	6.42484	-1.34534	5.38815	6.25048	5.17638	5.09096	5.96749	6.56463	4.75967	5.8412	3.52913	0.077321	5.34687	3.68566	7.52249	5.98159	-1.52985	7.01289	5.23004	5.60253	4.01569	6.61627	5.04834	-2.28938	5.20254	3.99873	8.18243	3.49326	4.23064	5.98589	-2.66828	4.44922	1.19128	4.7521	-1.34534	3.87874	4.73939	5.50983	0.140526	6.537	4.08561	7.45144	2.44606	1.06664	6.22337	3.54674	0.697821	4.603	-2.28938	6.45546	7.23458	3.85067	4.5889	2.73936	4.63627	4.48619	6.02515	-1.18176	6.8803	4.1095	6.47705	3.13039	4.23064	6.45157	1.48712	3.52913	-1.34534	6.1789	5.26769	5.51878	3.26412	3.5983	5.79775	-1.52985	2.78952	5.3351	8.42663	2.86632	5.19883	2.30145	6.55234	8.26961	0.611223	6.57038	2.31521	3.08292	2.66608	3.96421	-0.667011	6.08462	5.79775	5.59832	8.35015	-0.130826	-0.667011	3.52913	5.54091	1.43765	3.85539	2.91232	1.81231	3.85539	0.077321	2.38212	4.12521	4.56606	-1.52985	1.48712	4.95472	5.99447	-0.374151	4.80914	7.65894	0.893984	7.92521	5.63445	2.61135	7.90687	1.19128	-1.98957	3.04212	6.6107	5.77054	5.34015	-0.0580557	6.40165	5.63992	5.38977	5.86946	2.44606	7.22732	7.50796	5.8002	5.33002	3.98588	0.140526	4.04076	7.76334	4.58038	8.11739	4.58038	6.93815	6.55524	7.84714	-0.130826	5.73514	0.611223	6.98249	0.965544	-2.28938	6.29544	0.077321	5.18952	4.75463	6.05417	6.22063	4.00299	6.03454	7.01078	4.80182	4.31525	1.24978	5.04007	7.74089	7.63445	5.33678	3.91535	4.23064	-0.465322	3.10685	1.27816	3.43772	6.57468	3.82685	6.70388	-1.34534	-0.90155	5.6165	6.55524	5.14012	5.34519	3.45025	4.15995	6.59597	4.99162	6.85521	6.159	6.01148	4.35243	6.5882	0.140526	3.444	6.34575	0.315051	0.739245	4.19386	6.47091	6.02724	5.99874	1.64802	-0.90155	6.50133	4.78955	1.00004	6.11641	6.79202	6.0335	4.47397	6.9163	7.88079	5.12065	0.611223	4.87101	1.16111	4.96349	7.13722	0.739245	5.06269	1.62611	2.25936	6.66477	0.420676	7.42352	5.21727	4.71105	5.61788	7.25614	-1.03487	1.64802	2.67678	0.818688	8.30883	6.26119	2.06127	9.08696	0.0112199	3.97725	-2.28938	-0.667011	8.36986	5.22093	6.58537	5.35855	5.22093	6.35244	6.69733	6.96786	4.78955	-0.207464	4.38868	5.83524	-1.03487	3.33339	6.31783	-0.288401	4.00299	-1.18176	2.1713	4.91008	5.51729	7.08997	4.41128	5.98266	1.16111	5.42828	0.420676	5.0171	4.45234	6.74831	2.4335	6.25852	1.06664	0.259189	6.41049	0.420676	4.1864	6.16567	2.49525	5.53504	0.36883	0.856827	-1.34534	5.85893	6.5882	9.24405	7.23322	6.80244	3.33339	5.66029	6.25941	1.1303	2.2306	0.140526	4.91008	0.697821	3.04212	5.65353	4.85225	5.50082	3.26412	-0.130826	6.49832	3.52321	0.519093	-1.34534	3.75293	-2.66828	7.32663	4.01147	6.13689	3.09892	6.20316	6.48544	3.60392	6.0816	5.53944	0.077321	6.16567	2.6553	1.99441	4.73684	0.315051	5.09695	-0.562644	3.83164	0.0112199	6.3491	5.78915	7.29138	4.64174	3.57561	5.51729	1.90623	-2.28938	0.818688	6.76595	-0.0580557	5.35188	-0.90155	7.42034	4.46783	0.779513	1.22082	5.60813	-0.562644	0.893984	6.18828	8.1621	5.36186	8.2674	-0.465322	4.78708	-1.03487	6.23337	3.65892	3.45025	4.82846	5.27298	5.88454	7.42233	7.29051	5.6317	6.22063	5.23548	6.81823	5.06879	1.19128	5.03176	6.49076	3.54674	6.048	4.69535	2.20125	1.69088	4.17889	1.95978	6.32124	7.01763	5.1459	1.58125	7.93305	5.48417	6.18453	1.71184	4.80914	5.03592	5.49328	7.27034	7.85364	-0.374151	2.91232	-1.34534	4.5252	5.93555	7.05758	0.140526	5.29051	5.9006	5.31982	4.78708	5.61093	4.97654	5.40755	0.0112199	6.11935	5.65353	3.33339	2.60015	6.42087	2.78952	6.79571	4.133	5.80142	-0.288401	4.33902	3.09094	4.48315	1.06664	5.18203	0.779513	5.03592	0.077321	0.818688	6.78215	4.36902	1.90623	6.7091	7.7428	5.91423	9.36	2.82843	0.420676	1.306	1.48712	4.11344	1.03372	5.2409	8.8205	2.72912	5.07689	7.30524	4.42721	7.06218	1.83159	3.3865	6.4296	4.73172	6.20778	5.58844	4.09362	6.37068	4.67681	3.55256	0.565893	6.06541	-1.52985	6.1301	6.46321	-1.03487	5.13624	4.99803	2.50729	-0.77952	4.7697	6.22792	1.7325	4.5545	0.519093	6.97546	5.88685	2.10945	4.34909	2.15608	-0.288401	6.77532	4.82606	4.38542	4.00299	-1.18176	7.96668	2.93923	7.66701	6.06947	5.41556	-0.288401	7.69951	5.66835	6.50509	1.9772	4.30839	4.78214	7.44598	4.33565	6.31526	5.83763	3.45647	-0.374151	0.201077	5.51729	3.15356	6.89584	8.59809	0.965544	0.315051	7.18625	2.96565	1.33331	2.12517	2.25936	1.71184	2.50729	2.73936	6.2963	2.48311	3.27824	-1.34534	4.69007	5.27826	0.697821	5.82806	3.52321	6.49	6.26474	3.15356	6.19667	4.5545	7.29486	-0.667011	6.85756	6.7298	7.76898	7.28309	3.26412	8.57307	2.69794	1.51124	5.41236	7.94499	3.63168	5.97076	1.90623	4.14461	7.13431	5.99447	3.34685	3.42509	3.53502	5.2409	6.43197	-0.562644	1.71184	1.99441	5.57991	3.49326	7.3431	-2.28938	7.20901	2.66608	5.16693	3.23546	7.66332	-1.98957	-0.207464	5.52323	5.8554	4.38216	0.611223	3.12259	3.76802	4.54869	-1.34534	-1.34534	0.697821	0.779513	3.02547	6.56966	1.41226	3.7879	5.93555	6.15709	1.9243	2.38212	5.53504	4.01569	0.779513	7.26503	4.22336	-0.207464	4.88722	1.77296	6.56535	6.43276	1.22082	6.13786	5.89259	2.96565	2.1713	6.7672	-0.465322	0.818688	3.8075	4.31867	6.26651	6.66276	-1.03487	6.2963	6.6472	6.29804	0.077321	7.83912	1.51124	6.12327	-0.667011	5.85186	3.88798	4.63901	0.36883	3.37997	6.63353	6.754	5.38652	5.91987	1.24978	6.1301	1.53495	5.46423	4.69007	7.48493	-2.66828	4.77219	-1.52985	1.06664	3.1612	6.76908	6.80732	4.31525	-0.562644	3.393	5.19697	1.77296	2.75964	2.74954	3.3734	-1.18176	1.33331	5.03176	2.69794	4.43983	6.61418	-2.66828	4.32549	-0.374151	5.76553	0.818688	3.52321	-0.207464	0.611223	0.856827	6.80793	6.54724	1.43765	2.79935	5.13042	5.97076	3.93776	5.43459	4.64991	5.0171	1.00004	5.92325	8.67332	4.7521	4.35243	0.818688	3.86009	1.58125	3.40592	3.95983	0.893984	6.72207	3.11474	0.930208	1.27816	3.13039	6.23518	4.9348	1.99441	6.58323	6.94425	5.39302	-0.562644	5.43617	2.28755	-2.66828	6.88723	6.63833	5.41556	6.45624	5.45494	1.4626	3.8741	4.87334	2.74954	5.58844	7.47079	6.27005	1.43765	4.91234	1.4626	6.22063	5.52767	7.0437	6.90895	6.12815	6.5811	4.38868	6.41369	7.30997	5.5856	2.27352	3.88798	2.8188	7.53247	6.20962	6.81823	3.84594	2.04484	-0.130826	3.67502	8.14294	1.19128	3.97725	-1.18176	5.01288	4.01569	7.7116	-1.03487	0.818688	-1.03487	5.75295	4.77717	-1.03487	4.34239	6.32465	4.06132	7.88339	2.20125	2.4335	7.00919	5.56846	7.15263	2.32884	3.85539	3.4811	0.259189	3.45647	-1.34534	2.47087	4.5516	4.89182	6.89584	8.44004	3.45647	6.95912	0.201077	5.67504	0.739245	-0.465322	5.40594	3.48719	-0.77952	3.05858	3.28525	5.2427	-0.130826	6.83565	4.37232	5.96858	-1.34534	-0.667011	5.38977	1.22082	4.33902	6.68479	1.55829	7.30997	6.90668	7.14783	5.95875	6.91743	3.75798	2.30145	4.89182	5.33678	4.87798	-0.374151	1.33331	5.66163	7.08144	6.27181	4.16375	5.1343	6.92194	-0.207464	7.88829	2.53107	5.1128	-1.03487	0.611223	6.15709	0.420676	5.18015	5.37013	1.06664	5.7197	-0.288401	6.11935	6.19015	5.98697	5.54091	6.04903	0.739245	6.57896	4.91686	0.259189	1.36011	3.72743	3.96421	5.31811	7.36683	4.57467	3.40592	4.91234	5.55837	5.66701	1.99441	4.9613	6.30754	6.66074	5.67504	2.77963	5.26237	-1.52985	4.64991	4.27709	3.82685	5.79407	4.45856	6.11149	0.201077	1.51124	2.80911	2.80911	4.46165	5.12457	4.07756	1.41226	2.63349	1.85061	0.315051	-0.667011	4.63627	1.90623	3.05858	4.06946	4.86868	-1.52985	6.48696	5.04421	4.29456	5.20992	3.85067	7.58312	5.98912	1.90623	7.4405	2.40804	5.08495	3.393	6.80427	3.27824	5.33002	4.97654	6.45468	6.5414	2.72912	3.69621	0.201077	-1.52985	6.82847	4.08962	6.10259	4.70322	4.85461	-0.130826	5.83644	4.23064	5.16313	6.29022	6.95473	0.739245	6.71105	7.40755	5.67903	6.41609	1.79277	-0.77952	-2.28938	2.98299	3.29917	4.66073	-0.667011	0.140526	5.00441	1.51124	0.779513	6.03662	6.23789	4.64719	5.65759	8.11641	5.86713	-0.288401	1.9243	4.28759	2.10945	4.94811	3.89716	0.140526	0.36883	0.36883	5.92885	4.74957	3.83164	2.63349	5.38325	0.470724	5.72487	6.5289	6.03662	4.41448	6.17135	3.72227	4.75463	-1.52985	4.36902	1.43765	4.80182	5.23729	4.80914	4.77469	2.97435	-0.90155	7.46655	1.19128	6.0449	5.47653	5.62343	6.41209	-2.66828	6.396	4.09362	3.68035	7.06065	6.01254	6.10655	5.05245	6.35244	5.29399	6.05211	2.39514	6.91291	4.98947	6.19481	3.13039	5.77925	6.34156	5.39626	1.83159	1.24978	1.55829	-2.28938	6.12229	5.18765	6.20223	6.03973	1.60385	6.20316	5.0586	3.84119	4.75715	4.92362	0.077321	5.98912	-1.34534	-2.66828	1.66961	1.33331	7.20254	6.01675	5.55403	5.16693	3.09892	6.537	0.420676	5.09096	5.99233	4.02409	6.85874	4.83325	5.43302	5.33002	-0.562644	6.30495	8.87915	0.36883	5.75042	0.856827	0.315051	9.53127	4.53699	6.41609	5.2264	2.27352	5.37507	5.77054	0.140526	3.73256	5.71062	5.28876	-2.66828	-0.288401	-0.207464	3.54674	5.18203	2.48311	6.92811	7.38693	5.98051	3.56988	7.53945	6.32465	2.79935	4.86868	0.611223	7.41236	-0.77952	5.80995	5.82806	2.60015	7.16883	0.519093	7.23865	3.15356	3.78295	2.58887	3.3198	3.54089	5.79284	4.70583	6.58749	6.89984	6.10754	5.6737	6.34743	6.37397	0.893984	-0.90155	5.41556	-0.465322	3.39948	7.55729	6.37479	5.28876	2.76967	4.93703	4.42404	3.2282	3.10685	6.43984	4.23064	5.87876	5.17827	3.41873	4.37561	7.35314	3.95983	3.05037	3.30608	5.44402	6.24959	5.70409	4.36241	1.03372	4.6225	0.420676	6.8558	-0.77952	6.09263	3.3734	5.71192	4.23064	4.06539	5.35855	1.24978	3.33339	3.1688	3.92436	2.49525	2.12517	5.68435	3.34685	6.57325	0.930208	0.36883	5.48265	2.35573	6.34324	0.077321	-0.207464	3.1688	4.84278	5.03592	4.46783	7.26459	-0.0580557	5.0255	2.53107	6.28586	2.91232	5.92212	3.82204	-2.28938	5.43617	3.91535	3.92436	7.40111	4.83086	4.93034	-0.77952	1.88793	5.7953	3.13816	4.81641	0.565893	3.4811	4.6058	1.27816	2.02823	3.57561	2.24505	4.60859	-0.288401	-0.0580557	1.90623	5.45649	0.077321	5.88915	-0.0580557	5.16693	5.69623	6.70192	6.06235	5.76553	3.65892	4.87566	0.470724	6.30926	4.04076	1.43765	8.19945	1.33331	5.74025	-1.03487	5.51878	5.79161	6.5487	4.6225	1.33331	-1.34534	6.44611	5.82686	4.40164	3.92884	5.37178	5.49328	6.58039	7.00919	5.01288	4.30149	3.02547	-0.77952	3.84594	5.82446	-0.77952	6.08261	8.39276	-2.28938	0.140526	-0.667011	5.77925	0.077321	1.06664	5.94111	6.78462	6.47475	0.259189	5.11476	7.02864	9.99501	5.32323	7.02446	6.72659	0.779513	5.74025	5.02759	-0.90155	4.88722	1.1303	4.88492	-1.03487	5.57706	0.201077	5.0171	5.78915	6.87567	7.7749	6.85697	6.42801	-0.374151	1.9772	2.93923	0.893984	0.315051	7.55874	5.35855	5.98912	0.655171	5.45959	1.58125	2.09357	-2.28938	7.39586	7.3763	4.51629	2.8475	-0.77952	4.39518	3.55836	9.09658	0.0112199	2.93923	5.0192	-0.667011	-0.90155	6.2451	2.8188	-0.207464	5.54529	4.11738	2.87563	5.79038	3.06673	6.58962	4.39518	6.59315	6.49982	4.32888	1.16111	5.13236	7.02026	6.20408	5.60674	4.73172	2.54282	-0.77952	2.07751	0.259189	3.24268	6.36656	-0.77952	0.077321	5.06472	5.50383	1.55829	-0.562644	2.86632	3.69621	3.27824	2.87563	-0.77952	3.3198	6.3789	3.09094	1.16111	3.444	-0.90155	-0.465322	5.97293	6.30754	7.17827	1.7325	2.2306	7.31169	5.28352	0.856827	4.16375	0.077321	5.19325	4.43038	5.80752	-0.77952	7.84091	3.24268	4.47397	7.83106	6.89927	2.42083	3.30608	2.49525	6.27534	5.38815	4.5516	0.655171	3.59266	7.52064	2.70841	5.30092	0.739245	4.96349	5.475	3.62617	3.74278	6.9841	2.7188	4.78708	-0.130826	0.077321	5.82926	0.140526	-0.90155	4.07351	3.55256	5.08896	4.92137	6.78153	3.54674	7.97862	1.83159	6.50208	2.18635	1.64802	2.6553	-0.0580557	6.56895	3.18388	7.17827	4.27357	6.45001	5.1555	3.53502	4.96567	4.57753	6.25495	-0.207464	7.27387	6.93815	7.53981	6.50283	5.52767	4.00299	5.90743	0.565893	4.78214	7.19093	5.78421	7.19837	6.13496	7.36931	7.32238	6.12425	-2.28938	6.58394	5.82205	6.21605	0.611223	1.55829	6.1398	6.8947	4.864	5.75547	-1.18176	5.36352	3.45647	2.79935	5.6481	-0.374151	3.27824	4.15995	5.21544	5.04628	2.42083	1.00004	-0.667011	-0.465322	4.22336	5.03176	3.42509	3.98588	5.71192	5.01077	0.779513	-0.288401	5.15741	2.14071	3.83642	4.93034	3.65351	4.79201	2.14071	0.470724	7.31769	7.14109	5.25525	0.470724	0.315051	-0.207464	0.519093	2.72912	4.00299	-1.34534	3.39948	7.21452	5.44559	0.470724	-1.52985	-0.207464	6.64516	6.50358	3.63717	5.58985	7.7749	2.42083	-0.465322	6.69206	6.56607	2.12517	-0.288401	3.69094	-0.90155	4.97437	7.11821	9.21027	6.46552	4.81883	6.7078	0.315051	4.8067	5.92661	0.0112199	0.36883	6.08562	2.12517	-1.34534	7.1712	4.2197	0.818688	4.17889	2.61135	3.34685	7.42471	5.20808	5.11082	3.444	5.51282	4.32549	6.94757	3.45025	4.14846	2.78952	-0.288401	1.83159	2.06127	0.201077	0.420676	3.40592	5.33002	7.40715	0.965544	6.03246	4.81641	-2.66828	1.43765	5.57991	7.97862	3.64264	6.09861	4.2806	5.54675	2.28755	5.40594	6.63628	1.19128	7.04525	0.611223	6.01886	5.80995	4.63353	0.201077	6.55669	1.306	6.08963	5.95546	0.818688	5.75168	-0.130826	5.75799	6.65872	5.87528	3.63717	6.97438	5.23004	4.45856	4.64719	5.11476	-0.90155	7.015	6.50659	0.420676	-0.0580557	5.31811	0.818688	6.13689	3.57561	5.45649	6.45934	4.41128	6.06541	5.93444	4.56318	4.95472	4.82365	8.49171	2.09357	2.04484	1.16111	1.48712	7.50909	4.81399	3.91535	4.08159	1.48712	-0.130826	5.7953	6.61696	9.29464	4.04489	1.03372	6.47014	3.70146	1.85061	-0.562644	5.038	8.01544	0.779513	2.74954	4.15995	6.72916	6.67948	7.07892	0.779513	2.10945	-0.667011	5.73258	4.90326	5.2264	3.77799	6.31783	2.73936	4.91912	5.475	1.60385	8.01702	5.35855	2.4335	6.68147	-0.77952	4.99162	6.93369	2.51923	6.90952	4.71105	4.27004	6.13786	5.86479	7.23684	6.65263	7.38448	0.519093	5.12457	5.46886	0.315051	-2.66828	3.32661	4.94147	2.82843	3.2712	6.50809	6.63628	-1.34534	4.58607	-1.18176	8.45118	-1.34534	-0.667011	4.66342	4.30494	6.13883	7.95985	1.41226	7.05861	3.06673	3.30608	7.12115	4.42721	0.779513	4.89182	5.5955	6.48163	8.72062	5.91875	4.59737	2.14071	3.57561	3.25701	6.41689	6.58323	-2.28938	1.7325	4.83564	7.7671	3.26412	0.077321	-0.667011	6.01991	4.77966	5.52175	4.83802	1.36011	6.47934	6.048	3.60951	3.90628	6.9225	3.59266	6.0387	4.5889	-0.90155	6.90497	6.23699	1.09882	4.67947	3.90173	2.51923	7.20254	2.79935	5.1745	6.82366	4.6225	6.05929	5.20254	2.62247	6.46784	0.470724	2.31521	6.15996	7.47692	3.84119	3.37997	7.97727	6.246	-0.374151	4.98732	5.0213	6.003	6.26739	7.10044	6.6397	4.11344	4.57181	-1.34534	4.2841	2.73936	5.68964	2.4335	0.519093	5.32663	3.79282	1.33331	4.62802	2.55447	3.78295	6.78091	4.87334	4.205	6.51928	0.315051	3.83642	7.02759	-0.667011	7.02341	5.65759	8.54122	5.14975	3.28525	5.08093	5.55112	-1.52985	-0.667011	2.62247	6.56391	6.26562	-2.66828	1.16111	4.57467	6.67148	4.79447	-0.288401	5.80508	5.28002	7.08294	3.88798	5.25346	1.33331	1.75287	0.201077	3.10685	-1.52985	5.85186	6.67815	7.62101	6.01148	7.2879	-2.28938	5.40594	4.83086	3.09892	4.79938	-2.28938	6.52669	-1.52985	7.27343	8.04877	0.565893	2.77963	7.74503	7.42788	6.70519	2.60015	6.60581	6.41848	3.85067	7.04008	4.09362	-1.18176	6.78647	5.30782	2.87563	4.49529	0.779513	2.57749	3.64809	7.99474	6.46938	1.9772	4.69797	0.779513	6.56103	1.69088	5.04628	4.83802	-1.03487	0.930208	6.159	-0.562644	3.94663	5.37178	-2.66828	4.10555	7.10044	6.02724	4.43669	6.97492	5.23909	4.84278	5.81601	6.18641	0.565893	-0.77952	2.02823	5.30092	6.71819	3.7171	6.77967	6.35411	1.03372	3.19881	-1.03487	6.19574	1.38642	5.51878	6.15518	0.36883	5.61093	5.60253	6.2415	3.3734	1.06664	7.83793	7.33679	1.00004	-1.34534	8.15972	3.29223	7.07992	4.03661	4.9146	3.63168	6.05622	4.34909	-2.66828	6.86869	6.0335	5.24809	6.54432	6.98626	1.77296	7.49063	6.41369	6.54213	5.62757	4.58323	4.88492	4.7697	-0.374151	0.818688	2.94809	2.87563	6.36159	0.077321	-1.18176	4.56606	1.22082	4.67681	-1.34534	5.54237	6.6232	3.42509	5.83285	8.32762	7.56487	0.201077	4.53405	3.13039	4.44297	1.36011	6.39842	8.01333	6.46398	1.77296	7.48112	5.29746	6.0335	6.68413	4.19758	7.40635	2.04484	7.18625	-0.90155	6.14559	4.43983	4.85225	3.41234	0.930208	6.48316	2.64444	6.88608	1.7325	6.74323	3.47498	5.48112	-2.28938	2.58887	3.54674	5.5699	8.28083	5.8148	6.11542	5.77178	6.55234	0.779513	6.28236	8.05827	4.43983	-0.667011	0.315051	4.8067	6.29457	7.03852	6.77532	-0.465322	4.52224	6.49454	-0.0580557	5.61511	6.11444	4.9281	2.77963	3.76802	1.99441	-0.288401	3.75293	6.30581	6.7394	5.48265	4.07351	1.83159	6.64788	4.48923	3.29223	0.739245	-1.52985	0.655171	6.03662	4.38542	-0.667011	6.80427	4.33902	5.41076	-1.34534	0.420676	6.34659	6.04284	5.55258	6.32124	5.76678	0.655171	2.69794	0.697821	6.00406	4.87566	6.58394	6.28148	0.315051	2.04484	1.79277	8.01122	4.96785	4.41768	0.077321	6.38217	4.77219	7.74471	6.14173	6.89584	4.80426	7.54894	4.56318	4.78214	2.86632	6.28411	3.66431	8.34848	-2.28938	-0.77952	3.7119	3.24986	5.86829	1.43765	3.91535	8.00672	0.519093	6.00194	0.0112199	5.38815	7.52472	6.96677	3.24268	6.9959	6.33735	8.01386	6.25852	1.60385	2.55447	4.79938	4.78461	3.34013	4.57753	-0.130826	0.697821	5.84832	2.60015	7.53578	4.59173	7.90488	3.05858	8.85152	6.09861	4.52224	7.11231	4.04076	4.56318	6.25674	5.72229	4.63078	5.0171	6.82966	6.26916	5.33847	3.90628	7.015	4.53405	-0.90155	4.99376	7.17874	2.31521	5.32323	1.83159	3.52913	1.1303	2.02823	5.2136	5.37835	7.54091	2.50729	5.54529	6.10259	5.2409	-0.77952	4.08561	5.28702	0.697821	6.1262	4.53699	3.13039	-2.28938	4.86634	5.67637	6.15518	-2.28938	6.46475	8.6023	0.470724	5.28876	3.05037	4.83086	5.16313	1.55829	6.72336	5.97184	-2.66828	1.9243	0.697821	1.27816	6.73365	5.18015	1.55829	4.89641	-0.667011	5.37507	3.15356	7.17403	4.63353	4.22336	5.51878	5.95326	3.30608	-1.34534	1.94215	4.93925	5.66298	5.3914	5.60674	4.99376	-0.207464	3.09892	3.3198	3.14588	6.30581	5.13818	1.36011	2.64444	4.27709	1.33331	2.6874	6.63422	-0.288401	5.28876	1.9772	-0.667011	4.81883	0.201077	5.34183	6.52521	0.611223	8.47053	6.61766	7.78606	0.36883	0.140526	6.15614	6.58607	3.3198	4.81641	3.11474	5.82686	4.75463	2.6874	2.25936	5.14783	0.36883	2.60015	5.58418	1.66961	4.04902	2.47087	4.85932	6.32889	2.64444	-1.18176	7.39181	-2.28938	2.55447	6.1262	7.24135	5.68302	-0.562644	5.92212	5.63307	1.06664	5.78915	5.58702	2.18635	5.92773	-1.18176	2.32884	4.92362	2.75964	0.739245	7.31683	3.72227	3.97725	4.91008	4.724	4.58607	6.11247	-1.18176	4.75463	6.64652	6.68147	3.64809	-0.0580557	6.51779	-0.77952	3.31295	1.77296	0.0112199	2.74954	1.94215	7.47117	5.0504	1.66961	0.0112199	-0.207464	3.55256	5.97618	-1.18176	0.893984	3.3865	0.315051	-1.18176	5.78297	7.77366	4.83086	-0.288401	5.81238	4.9722	4.6225	2.6874	4.2197	-2.28938	4.40164	6.08562	7.41955	6.30581	8.28826	4.16755	5.85304	7.96641	2.2306	1.38642	1.1303	0.655171	-0.562644	0.201077	3.00014	-1.03487	3.00863	-0.562644	0.140526	6.54505	8.56067	1.66961	6.06439	8.10035	6.2442	4.71365	-0.374151	0.930208	0.519093	0.140526	0.470724	7.19976	7.27211	5.43774	5.33341	3.3198	8.98168	4.82124	3.29917	5.98374	5.13818	8.10408	5.43144	6.09662	7.20578	4.75967	5.71062	1.88793	3.04212	-0.562644	3.92884	0.818688	5.40433	4.82606	4.85697	-1.34534	0.965544	7.50083	3.59266	-0.374151	3.40592	0.140526	0.565893	5.37178	3.70669	4.5889	3.17636	5.75673	1.53495	6.70714	4.56029	7.76303	7.80935	5.19883	4.02409	7.05297	5.8063	6.35411	-2.28938	6.99109	3.63168	3.55256	4.61973	2.89409	7.99367	7.92802	8.22337	5.87528	-1.34534	6.45235	3.14588	7.6936	1.51124	0.315051	0.0112199	6.74386	1.81231	0.315051	3.45025	5.01499	6.99269	8.40829	1.60385	2.54282	0.259189	6.07251	-1.34534	0.0112199	-0.562644	4.51629	0.818688	8.46842	4.81157	5.5955	-1.34534	7.51058	5.17827	6.82004	5.01288	5.6936	6.97546	4.35909	4.73939	1.03372	5.23909	0.739245	3.82204	5.47193	3.41234	4.12521	6.25584	7.21039	2.14071	5.85068	6.80975	5.70801	3.72743	6.08663	5.81238	2.80911	1.85061	3.68566	2.40804	3.96421	6.6397	4.15613	6.16756	4.38542	-0.667011	4.20869	4.04489	0.519093	5.23909	6.61279	3.79773	6.12229	5.5699	-2.66828	7.97103	6.22428	7.06116	5.71452	1.43765	6.2087	4.02409	-1.52985	3.21358	5.72744	3.29223	6.1398	3.34685	4.89412	3.17636	2.93923	-2.66828	7.00654	6.64175	6.06439	4.5574	6.3649	4.03245	6.33144	6.65195	1.69088	7.39788	-2.28938	4.99803	-1.34534	7.80509	-1.52985	7.84773	6.76658	4.08561	6.59245	4.93257	5.0171	2.86632	5.72487	2.216	4.39841	0.818688	7.46694	-1.03487	7.08395	1.38642	-0.207464	3.7879	4.15995	6.19852	6.22063	8.76439	4.95032	-2.28938	0.36883	4.603	2.88489	3.73768	3.40592	0.0112199	-2.28938	5.16882	5.02759	-2.28938	3.2712	0.201077	5.55403	6.79571	10.3233	2.75964	6.2433	2.56603	5.58702	6.65804	4.04489	5.52323	1.9772	1.24978	3.8075	7.71485	4.39518	3.8075	7.28265	6.96131	5.40594	2.92134	0.0112199	5.80264	1.43765	9.14181	0.077321	4.0199	0.201077	1.1303	0.893984	-1.03487	7.23413	1.4626	5.09296	6.09363	5.88223	2.42083	8.19783	6.65331	5.10489	0.36883	2.8475	-0.465322	-1.18176	-2.28938	5.61927	2.1713	4.67947	1.51124	5.34351	0.077321	-2.28938	2.82843	5.12065	0.739245	5.55403	5.8554	5.1839	3.34013	5.41236	6.78894	5.3061	4.10555	-2.28938	5.44088	5.37013	6.99376	-0.77952	4.67681	4.0976	5.35855	5.1555	1.03372	7.12896	5.59127	-1.03487	6.09562	-0.130826	5.16882	1.7325	7.35481	9.55267	4.40808	6.75716	2.85694	4.70583	4.57753	5.475	1.1303	3.99873	5.0234	1.33331	1.7325	-0.465322	-1.03487	7.65116	1.51124	0.470724	4.04489	8.93007	5.36683	0.0112199	6.09961	5.40915	4.34574	10.0601	4.74194	3.91986	5.68567	5.77178	4.85461	1.09882	4.33227	5.2445	-2.66828	3.93331	-0.130826	6.26385	-1.03487	2.86632	5.39626	7.21177	1.53495	1.33331	-2.28938	1.41226	0.565893	-0.77952	7.09546	6.98356	6.2603	-1.18176	0.0112199	-0.90155	-0.288401	5.00229	-0.130826	8.5019	2.67678	-1.18176	2.98299	6.60721	3.52913	7.18438	3.7171	1.36011	-2.66828	1.41226	1.75287	5.27298	1.27816	5.64129	4.58038	5.5856	5.00866	4.11344	5.20068	5.42669	3.86478	-0.667011	4.96785	4.52224	6.1398	0.519093	4.43038	5.63307	5.83166	-0.207464	0.930208	5.2191	6.54286	2.20125	6.10655	-2.66828	5.00016	5.36352	5.30782	4.07351	6.10754	2.93031	-0.667011	6.50358	2.14071	9.97314	4.58038	1.00004	4.8803	2.95689	2.14071	-1.03487	1.58125	6.76533	5.40755	7.08846	6.396	3.8741	5.79161	0.565893	5.6936	2.63349	3.09094	4.0199	3.65351	5.28702	2.04484	1.69088	6.54359	0.818688	3.11474	0.201077	-1.18176	5.00441	4.85932	6.00513	5.36021	4.10555	4.27004	4.4709	7.64368	1.36011	2.50729	4.91912	5.38652	6.88666	5.76929	2.50729	6.46243	1.53495	-0.667011	1.03372	6.22154	0.893984	-1.52985	5.85422	7.74693	5.72873	7.3164	6.93592	6.13592	1.86939	-0.0580557	5.63032	7.25078	5.43459	-1.52985	4.9348	4.16755	5.6165	5.18765	3.54674	-0.465322	3.85067	1.58125	5.45804	2.98299	5.70671	2.25936	6.87043	4.07756	4.03245	5.93332	5.08696	6.48316	3.40592	6.11444	8.75983	4.88492	5.56846	5.92773	0.315051	5.72229	7.04989	8.18219	1.81231	1.38642	-1.34534	5.94664	-0.374151	5.46886	0.315051	-0.288401	3.76802	2.2306	5.26769	6.07555	5.29746	4.41128	1.36011	4.5574	7.49215	4.21237	5.67637	6.21788	6.26828	4.76469	6.13204	5.76302	3.09094	7.66701	5.7054	-1.03487	4.51331	5.52175	4.82846	6.44454	3.99446	-1.18176	-0.465322	3.75293	2.91232	2.57749	4.14075	8.86796	1.41226	6.84812	-0.90155	7.60779	6.13883	2.2306	-2.28938	6.80122	2.25936	3.54089	3.46267	6.048	1.4626	-0.374151	2.79935	4.88492	5.62481	3.32661	6.50208	-0.374151	5.26059	3.19881	5.60394	2.86632	0.893984	5.5742	4.38216	6.99269	6.93314	4.95032	5.27298	5.75295	-1.03487	4.56894	4.04902	5.71841	6.00937	3.45647	3.09094	2.38212	-2.66828	5.39302	6.0816	6.15805	5.32663	4.2665	5.28352	0.565893	3.94663	6.49832	1.62611	-0.667011	3.3198	1.9243	7.40434	1.19128	1.06664	1.64802	6.22428	2.06127	-2.28938	6.2451	6.53406	-1.52985	5.76177	6.79264	4.02409	6.17041	2.56603	5.94775	5.27475	5.2409	-0.130826	5.81843	6.85756	-0.90155	2.97435	5.74152	2.70841	6.35161	1.38642	0.818688	2.95689	5.10291	9.63557	8.22292	4.53993	3.46267	4.90098	1.71184	4.60019	6.39923	1.51124	-0.667011	0.259189	-0.90155	3.46884	2.35573	2.63349	4.14461	0.420676	3.98157	0.36883	5.96749	1.03372	5.05655	-0.90155	6.09961	4.33565	4.1095	6.75842	7.61441	0.697821	-1.52985	7.52101	6.5882	6.4422	5.46578	2.93923	-1.34534	-0.465322	6.81339	1.86939	0.259189	-0.667011	3.2282	-2.66828	3.86009	5.04214	4.65533	2.8475	2.35573	6.7117	4.11344	1.38642	3.40592	5.03384	3.5983	5.70148	7.22139	7.03281	1.33331	-1.34534	-0.130826	2.47087	7.01078	4.91686	-0.90155	1.19128	5.06676	4.8067	2.09357	5.2427	2.80911	4.1213	4.10555	5.15167	6.54797	3.09892	5.69096	6.18453	6.55016	4.68743	0.140526	7.43302	5.52026	0.077321	-1.18176	0.077321	5.25346	3.15356	4.81157	4.35243	1.06664	6.99001	6.47934	4.94811	5.56126	4.85697	5.8554	6.12815	-1.52985	-2.66828	0.315051	5.62757	4.63078	5.32832	5.98804	6.73493	4.95472	5.43459	7.71225	0.077321	5.25167	3.73768	0.315051	6.6641	2.14071	4.30149	4.45234	3.47498	1.38642	-2.28938	2.1713	0.259189	1.03372	6.0418	5.10489	3.41873	0.565893	-0.77952	5.34183	5.61927	-2.28938	6.09063	7.32281	1.1303	4.8803	1.03372	3.36681	3.59266	6.42326	-0.90155	5.47193	1.95978	6.0449	4.93703	5.22822	3.54089	1.94215	4.1095	-0.288401	1.53495	4.22336	8.38013	0.965544	1.27816	5.96204	5.87644	-1.52985	3.55256	6.85815	2.98299	0.420676	1.58125	6.23246	3.35353	4.76218	1.60385	2.53107	4.88261	7.3627	6.14269	-0.374151	6.64311	7.67036	0.565893	2.91232	7.44089	2.34235	6.82004	3.46884	5.34015	5.43459	2.02823	2.216	6.32465	-2.66828	5.51729	-0.0580557	5.5742	4.52816	2.47087	4.67681	2.24505	6.15231	3.7119	-0.465322	3.5983	7.3498	2.04484	5.87644	6.86985	5.11082	10.0492	2.95689	1.4626	5.04007	7.53651	7.82055	5.25346	6.44611	2.87563	-0.0580557	4.14461	4.71365	0.0112199	5.1459	1.83159	6.80793	5.03176	6.97871	3.95105	1.09882	5.82566	5.50833	2.58887	6.2451	5.36021	5.71192	2.57749	6.22246	5.18765	8.42881	6.34827	5.71841	6.55886	6.30409	7.88483	4.79201	3.8075	3.4811	3.12259	3.55836	5.18203	-0.667011	6.16851	0.140526	5.84239	3.73256	6.84338	4.56029	3.74787	3.26412	2.58887	2.95689	3.7119	3.65892	5.20808	6.84872	3.57561	6.40246	6.25227	6.56751	3.36019	4.04902	0.315051	3.26412	2.88489	0.779513	6.49	0.611223	5.93778	7.19046	6.42484	0.077321	5.31811	5.39302	7.23367	5.81238	4.33227	4.80914	0.077321	8.03844	-1.52985	5.51729	2.4335	6.13592	5.687	2.67678	1.1303	3.47498	7.84388	0.655171	6.99643	3.82204	4.80426	-0.667011	2.60015	0.818688	-0.90155	5.30092	-0.90155	3.20621	-0.90155	5.06472	4.40808	5.33341	7.34436	6.16851	-0.465322	4.31867	3.02547	4.62802	0.315051	6.26651	1.64802	0.893984	6.16851	7.32706	7.66936	7.65048	3.56413	5.30782	4.45234	5.08294	5.9751	-0.130826	6.69667	2.95689	3.75798	4.63901	5.99661	6.46861	-0.0580557	4.60019	1.06664	3.65351	4.58038	-0.0580557	0.201077	5.99768	4.27709	5.61788	5.72615	1.75287	6.49756	4.6058	5.70279	5.3061	-0.288401	0.893984	5.67103	4.24149	-0.667011	10.1979	1.16111	5.8148	5.94111	0.077321	5.42828	6.81521	5.55548	4.86634	6.45779	1.53495	5.89259	7.00442	1.1303	-0.288401	2.1713	4.86868	3.75798	9.65447	-0.667011	3.2282	5.46423	3.66431	-1.52985	4.34574	5.59972	5.78544	6.97329	1.69088	2.39514	7.58738	7.19326	2.70841	1.33331	6.92587	5.70932	7.10886	4.50733	7.36559	6.2963	3.98157	4.90326	1.53495	-1.34534	2.01142	5.44715	5.50983	2.39514	5.97401	6.18921	8.20501	0.930208	2.06127	-0.90155	5.28527	6.52076	1.06664	4.72915	4.9459	4.36572	3.59266	2.07751	4.97654	7.94803	5.70671	4.69797	2.06127	4.41448	-2.66828	1.85061	6.72078	6.53847	1.71184	3.60951	7.12017	6.81279	4.43669	6.15614	4.724	3.41234	4.99162	3.42509	-0.562644	7.0774	3.46884	4.1523	5.34183	5.76678	6.99697	8.42663	4.85225	-0.667011	0.565893	0.259189	6.89413	0.565893	4.70844	-0.465322	-1.52985	9.07146	7.48646	5.48569	6.18828	6.38625	2.7188	1.88793	5.83882	5.48569	4.12521	6.53406	5.33171	5.60953	6.02096	5.54821	1.58125	6.84457	4.94147	7.76835	6.09961	-2.28938	0.739245	3.72743	5.91762	0.315051	4.48923	3.35353	6.90781	0.611223	1.94215	5.32323	6.08059	5.10885	3.63717	0.077321	4.2197	6.08663	7.73002	5.26237	5.44088	1.60385	-1.52985	3.70146	2.69794	-0.90155	5.93444	7.80935	5.63992	5.60534	5.06064	-1.52985	6.92811	4.71624	3.75798	3.73768	5.40111	1.86939	0.930208	7.88108	6.30236	7.43696	3.46267	3.07485	8.38584	4.58607	4.61973	7.42034	7.8557	6.65601	4.80914	5.54237	5.35855	0.470724	7.81783	2.06127	2.04484	5.38977	6.2261	6.003	7.93861	6.99376	-0.562644	3.87874	3.96421	5.66701	5.5321	2.54282	3.27824	1.66961	3.78295	1.77296	5.55112	6.62803	0.140526	6.79079	1.79277	-0.667011	6.3272	1.7325	6.56535	7.48949	5.48417	1.33331	1.16111	6.03973	3.46884	6.12229	5.77054	4.56318	0.739245	1.99441	5.33678	-1.34534	5.34687	4.68213	7.35272	1.99441	8.98464	0.519093	7.12213	7.37425	1.36011	6.74068	5.95436	3.43142	5.84832	5.89259	5.66835	-2.28938	3.9422	6.19759	7.48455	7.44832	-0.288401	5.42511	6.25674	3.7171	6.43512	3.80263	5.09096	6.25138	-1.52985	5.07891	-0.562644	3.5983	-1.03487	6.04284	5.80508	1.48712	6.91122	4.85225	3.00863	6.19387	2.53107	5.67103	-1.18176	8.37644	5.45959	4.83564	4.50733	10.6103	4.69271	-1.18176	1.7325	7.752	4.28759	1.1303	6.17607	3.3865	4.74957	6.52447	6.5414	3.90628	5.15358	6.37068	-0.465322	5.12261	8.07226	6.89527	4.88261	3.35353	6.79509	-0.374151	6.12131	1.41226	-0.207464	3.77302	4.7521	0.201077	5.92437	3.54674	4.03661	1.33331	2.27352	0.077321	6.43906	7.69886	-0.90155	5.66029	4.81157	6.38462	7.10935	3.21358	4.26295	4.21604	5.9934	1.36011	5.52026	-2.66828	6.6002	5.85422	6.05108	4.23064	-1.18176	4.83564	0.930208	2.15608	5.19511	3.33339	4.38868	5.31982	0.36883	3.82204	5.0171	6.66746	5.07891	5.23729	4.96349	5.83405	5.94996	5.93332	0.470724	6.6002	5.43931	7.13577	6.52964	6.5289	-2.66828	5.34351	-0.0580557	5.10885	7.52915	3.56413	-1.34534	-1.34534	2.88489	7.90886	6.88204	6.94922	2.18635	2.66608	5.44559	1.38642	6.33903	4.17889	6.10358	5.48417	-1.34534	5.93332	5.3995	1.62611	-0.0580557	6.05519	2.79935	5.92212	5.40915	-1.03487	1.22082	5.27475	0.140526	5.85775	7.39869	0.519093	4.33902	5.76051	0.470724	5.5856	0.0112199	1.24978	-0.374151	2.36898	-1.52985	1.64802	4.36902	6.77905	4.78955	5.90516	3.94663	5.5955	6.65398	0.140526	5.1745	6.46243	5.14975	7.04937	-0.0580557	1.16111	1.9772	-0.667011	6.43276	3.96421	3.1688	4.56894	3.34013	4.5574	1.60385	2.04484	1.06664	3.56988	2.48311	5.16313	4.87101	-0.667011	0.856827	5.63032	2.12517	2.31521	7.79898	3.1688	6.5392	5.44871	3.77302	6.59597	5.45649	1.38642	5.68435	4.80914	-0.90155	4.34574	4.37561	3.08292	6.64856	5.13818	1.22082	3.86478	5.79284	7.32663	6.22974	-1.03487	4.93034	6.51033	12.098	5.63719	5.15932	0.36883	1.85061	5.72099	6.0449	6.92194	5.13236	9.30998	1.83159	-0.667011	4.32888	4.15995	0.259189	2.09357	6.33228	5.53062	0.259189	-0.0580557	-0.77952	0.611223	0.818688	4.76218	5.27122	2.1713	3.14588	5.90402	6.26828	4.63627	0.077321	6.00087	7.40635	4.41448	2.53107	6.01254	1.48712	4.133	4.7006	8.90142	7.47117	3.93776	-0.374151	2.74954	6.11149	-1.34534	6.54724	5.70409	3.1688	4.64447	-1.52985	0.697821	7.07083	8.42227	1.48712	4.83086	-1.34534	6.42881	9.89982	5.9751	-0.288401	1.64802	4.08159	4.40808	-0.130826	5.95875	4.72915	-0.667011	6.24959	3.07485	2.31521	5.35688	0.611223	7.91112	-0.207464	6.8646	1.33331	0.655171	-0.667011	2.94809	0.697821	5.20992	2.66608	4.60859	4.54869	8.1969	7.37958	7.02288	5.98482	4.35577	2.86632	6.40246	10.397	7.79898	6.30495	7.24765	5.01288	8.25629	0.0112199	-0.77952	2.04484	6.26562	5.54967	7.31726	0.697821	7.68799	-1.52985	4.2665	6.4422	3.09892	0.077321	4.59173	7.16978	0.965544	1.58125	1.86939	5.14398	5.93444	4.75967	4.71365	5.97184	2.30145	4.38868	6.49907	6.44454	6.26474	8.74036	4.34239	-0.374151	-1.52985	6.47245	0.315051	5.14012	7.82416	-2.28938	5.48721	-0.288401	4.9281	6.22246	4.79693	4.20869	5.96094	0.965544	6.99483	4.43038	0.856827	-0.562644	0.36883	5.46269	4.61973	5.5321	1.03372	-0.465322	6.10655	3.25701	5.62343	-0.374151	3.05037	5.93332	6.12131	4.31867	5.18578	1.58125	-0.374151	-1.52985	0.315051	2.8188	7.15646	5.8776	0.655171	0.36883	4.51331	0.36883	2.61135	2.61135	0.611223	5.25881	4.88722	3.94663	5.07689	3.43142	4.79693	6.98033	2.78952	4.62526	4.4801	2.15608	3.4993	6.27885	3.17636	5.0255	-0.0580557	4.68743	6.21972	3.76301	5.91536	6.99643	4.864	-0.374151	5.90402	0.930208	4.205	1.9243	4.35243	5.72358	5.0545	5.06269	5.27651	3.43772	5.44402	-1.52985	6.95253	-2.28938	5.87063	3.3734	2.80911	7.26769	4.37889	3.3734	5.28876	6.70584	1.22082	5.2445	6.01359	2.40804	6.5163	6.50809	0.0112199	4.46474	5.75925	6.64652	4.97003	7.12164	5.69754	5.09296	6.49227	3.49326	5.03592	5.7953	6.99323	5.25525	3.10685	3.54674	5.03592	4.72915	3.5983	4.58038	-2.28938	6.52521	6.19481	4.63901	1.33331	5.94775	6.83803	5.50983	-0.90155	5.83405	2.15608	-1.18176	4.66342	3.1688	7.3211	6.98787	5.98266	-2.66828	6.69733	7.1348	4.76469	1.03372	6.7697	-0.207464	0.470724	5.16882	5.31126	0.519093	5.20439	6.03454	1.90623	-0.130826	4.06946	7.08796	2.57749	7.28134	8.09463	1.306	1.306	-2.66828	5.57563	5.43931	6.97112	3.67502	6.86225	1.22082	7.75548	1.33331	9.66248	8.24533	3.47498	0.077321	5.31297	0.818688	7.34184	6.25406	4.80914	2.06127	0.140526	4.96349	6.1006	5.40433	4.58607	3.43142	4.33227	3.78295	0.965544	6.59879	6.19574	6.26474	1.90623	3.36681	5.41076	-0.0580557	7.09895	5.48569	4.03661	-2.28938	6.52964	7.18719	2.40804	1.16111	6.2442	5.75295	6.52447	5.8903	6.88204	3.2712	6.34072	6.79755	4.65803	7.52324	1.81231	6.6397	5.29919	6.57539	1.4626	6.48924	2.74954	0.519093	5.45183	3.41873	4.51032	2.62247	1.1303	5.41715	3.8741	5.32323	-0.374151	3.92436	-0.77952	-0.207464	3.52913	2.8475	3.41234	0.201077	8.21835	5.96094	5.31982	7.96177	5.58702	1.48712	5.6777	-0.667011	5.82686	2.36898	7.57456	5.29225	6.07858	2.58887	6.70714	6.14366	4.46165	5.53357	2.50729	1.43765	4.25226	8.28171	2.75964	3.05858	3.49326	5.4963	3.34685	4.96785	1.27816	0.697821	5.23909	0.420676	5.40594	-1.34534	2.34235	-0.288401	-0.562644	4.57181	0.965544	4.58607	3.03382	4.74957	6.6506	2.01142	-0.77952	1.55829	5.10885	6.8646	-2.66828	-2.66828	4.86634	0.201077	5.82566	2.12517	5.83524	5.97618	6.65872	0.818688	4.69007	6.21422	4.63353	6.9437	-2.66828	5.85893	5.70801	6.65195	2.86632	4.82124	6.13786	5.62343	5.75673	5.1745	-1.52985	7.65387	6.45856	3.01708	2.80911	6.73237	3.85539	4.97003	-0.288401	-0.90155	6.91178	7.16883	6.8416	5.9934	5.25346	-2.66828	5.01288	4.89641	7.98186	-1.52985	5.77054	6.94812	8.59015	-2.66828	0.893984	6.21513	1.24978	0.201077	1.7325	1.77296	6.28411	9.68865	2.58887	4.51331	3.78295	6.63833	4.91686	5.53504	-2.66828	5.6481	-0.374151	5.6481	6.13786	5.28876	6.16661	0.779513	0.420676	1.7325	4.02409	6.69008	-0.667011	0.140526	6.95583	5.72099	5.58844	0.259189	2.93923	5.96422	0.077321	7.93137	4.99162	0.077321	7.24405	0.0112199	6.40084	5.18015	4.22336	1.99441	5.26945	4.42404	6.003	4.31182	8.6506	6.06337	1.9243	-1.18176	6.02306	6.03038	5.66432	5.1745	6.2424	4.80182	7.96777	6.85344	2.66608	4.32888	5.28177	3.73768	6.74323	-0.465322	1.79277	6.30495	7.16598	6.05724	4.83086	6.09762	1.94215	5.99768	6.35827	3.05037	4.27004	3.75293	5.70409	6.64107	6.28061	8.48525	-0.207464	3.85539	1.88793	5.64402	0.0112199	-1.18176	3.82204	6.08462	3.3734	5.78915	7.07387	6.90042	5.59832	7.51282	2.35573	2.50729	4.82846	0.0112199	5.16122	7.49404	1.00004	3.66967	5.68169	7.04525	5.22276	5.31297	4.94369	4.73939	-1.18176	0.077321	5.73642	-1.18176	5.88915	4.76469	7.12262	6.84398	0.739245	4.23426	4.27357	6.91291	0.140526	5.81722	6.70649	0.818688	0.697821	3.95983	6.75021	7.67771	0.201077	3.92884	7.33087	4.50733	6.73557	0.315051	5.39464	-1.18176	2.35573	-2.28938	-2.66828	6.76595	4.97003	5.14205	1.36011	4.78214	-0.288401	3.60951	0.077321	2.75964	6.29804	-0.667011	6.46321	4.25226	6.46784	5.0586	0.259189	4.41448	7.15023	6.37971	6.33059	7.52324	7.64198	9.07778	0.140526	3.41234	5.16313	7.01236	3.84119	5.62619	1.33331	-0.90155	3.99873	6.38135	5.35355	1.38642	2.92134	6.69929	6.65737	5.74788	3.19136	0.259189	0.697821	1.79277	8.04129	6.09861	-0.77952	6.6397	4.06946	-0.562644	4.06132	-0.562644	5.73001	4.9722	-1.18176	5.64538	7.69557	5.28702	7.94748	2.10945	5.71062	5.42511	4.91686	-2.66828	6.72723	5.77054	3.70669	7.37999	8.61209	3.04212	2.38212	5.8776	0.36883	0.930208	4.43983	2.09357	5.0504	7.12408	4.8987	6.31868	0.655171	2.36898	5.48417	5.71841	3.73256	3.97292	8.02411	-2.66828	5.86479	6.61766	6.00194	-1.03487	-0.667011	7.18999	6.95912	5.50383	0.779513	1.62611	6.51406	5.49025	4.7697	0.259189	6.21422	-0.207464	7.46153	4.71365	6.66074	-0.465322	0.259189	6.90781	4.74194	3.55256	6.67081	3.26412	3.51131	-0.0580557	4.49529	3.88798	6.57396	8.22177	5.57133	2.35573	3.7879	2.10945	6.96459	3.98157	6.75526	6.7169	6.72465	1.69088	0.470724	1.33331	1.83159	0.930208	7.73258	-0.288401	-1.52985	-0.374151	6.75967	0.0112199	7.34604	4.32208	3.63717	4.04076	-1.18176	1.33331	3.46267	5.71062	7.1314	1.09882	3.68566	5.83046	4.04489	5.42193	6.39519	3.587	5.04421	5.60253	3.11474	4.72142	1.90623	5.41556	3.62064	3.72743	-0.207464	1.33331	-2.28938	6.8422	5.20439	5.19139	5.9664	7.08093	3.42509	2.6874	4.17134	1.60385	6.6688	7.3104	3.68566	2.66608	7.34855	4.06539	6.2397	0.201077	5.94222	5.79284	5.80995	8.32231	0.930208	2.95689	-1.18176	4.49529	3.01708	6.56823	6.88377	2.88489	2.38212	-0.288401	7.04577	3.70146	7.92718	0.201077	4.12911	0.36883	0.818688	5.94333	4.17134	4.61973	2.63349	0.697821	2.02823	5.46886	6.44689	4.06132	4.40164	2.216	4.19386	5.26769	0.611223	6.5603	0.739245	1.1303	4.87798	5.82205	5.56846	6.90099	5.48265	3.72227	0.739245	4.10555	6.29196	5.35021	5.38815	3.3198	4.82846	-1.34534	1.60385	5.37998	4.92586	0.930208	3.12259	4.27709	2.14071	4.98086	6.6947	4.21604	4.6058	-0.562644	3.3198	-0.77952	0.201077	3.79773	5.5955	4.724	3.19881	3.1612	-0.562644	6.29457	3.32661	0.077321	5.91423	-2.28938	3.83164	6.62251	-1.03487	5.92997	0.140526	4.63353	5.44402	-0.0580557	3.23546	5.62066	7.26592	3.95105	5.76804	7.21177	4.47397	3.30608	5.23004	7.40434	2.01142	-0.374151	2.89409	4.87566	6.33228	6.14173	4.04902	5.86245	5.55403	-1.03487	5.48112	6.39275	2.44606	6.1006	4.81399	7.21956	6.33903	7.00919	5.81964	-1.34534	1.99441	0.519093	5.08896	5.82446	1.51124	0.739245	6.26651	1.86939	6.784	1.85061	-1.18176	4.38542	6.99323	5.45959	9.93207	6.29457	-0.562644	5.27651	0.965544	1.27816	6.26208	4.98086	6.0449	1.86939	5.58844	4.603	3.78295	6.07353	6.54724	6.63491	5.48112	7.18485	-0.562644	1.22082	5.76804	4.70844	2.67678	2.1713	5.46269	4.62526	-0.90155	5.64538	1.55829	3.54674	6.78833	6.65872	2.38212	3.39948	5.91987	-2.28938	6.84338	7.37917	2.57749	1.00004	7.28528	3.24986	4.95032	6.49379	0.930208	3.59266	-2.28938	0.779513	5.78049	5.28352	6.06133	-1.03487	2.1713	4.97003	3.36681	0.565893	6.65804	6.00619	2.38212	4.63078	7.41716	7.56954	2.99159	5.76302	6.14173	4.1213	0.0112199	5.8776	0.470724	6.04387	6.06235	5.90516	6.4367	7.20578	0.930208	1.306	4.17889	7.33974	4.19758	0.697821	5.92212	6.34408	3.02547	2.86632	7.58773	8.08211	-1.34534	4.74449	4.53699	4.54578	6.08863	2.67678	3.7119	1.7325	5.48721	6.56966	6.84753	5.89603	6.52299	0.201077	5.31811	5.60953	7.203	6.60511	1.27816	5.5742	7.2879	6.47014	2.8188	0.739245	2.8475	2.89409	-0.667011	3.43142	6.10556	6.26296	7.06014	2.8188	3.43772	2.50729	5.38325	2.55447	7.56343	5.93778	0.470724	0.140526	7.14687	1.33331	6.69798	-1.34534	7.46115	0.519093	4.19013	5.70279	-0.374151	4.5889	-0.0580557	1.48712	5.05245	4.92362	6.41369	3.53502	-2.28938	7.77085	2.27352	3.85067	7.64471	3.34685	4.61695	0.0112199	-0.562644	5.25881	5.1343	2.44606	4.86868	1.1303	7.00283	5.38325	2.82843	3.77302	2.12517	1.36011	5.9131	3.72743	0.697821	-0.562644	5.19697	5.72873	4.70583	-0.562644	0.739245	1.43765	-0.288401	5.28876	2.53107	7.35022	6.86284	3.86478	6.11935	4.10158	5.56703	5.97184	5.06676	6.46938	5.0234	5.09496	4.32888	7.00123	5.11082	2.20125	6.37151	6.56966	-2.66828	-0.130826	0.611223	6.00087	-0.465322	3.23546	4.88492	1.1303	6.27093	3.78295	3.80263	6.07656	3.97292	5.98912	5.75295	4.08962	0.519093	5.09296	6.62803	-0.374151	6.64243	0.140526	2.14071	4.07756	4.70844	4.06946	5.11869	1.36011	2.2306	-1.34534	6.6232	3.02547	4.19013	7.60499	5.12847	5.75673	8.86635	1.94215	1.19128	4.1095	-1.18176	6.63833	3.65892	7.31469	6.9684	5.03384	6.01042	6.03246	7.8805	-0.288401	6.39438	6.0449	7.86099	-0.465322	4.91912	2.73936	6.54797	4.20869	5.50983	-0.0580557	5.45183	4.82846	6.48392	3.99018	6.1006	6.02306	-0.562644	2.76967	5.46269	0.201077	6.0335	8.719	-0.90155	2.57749	0.965544	0.140526	6.1301	6.98518	5.78421	5.47959	5.01077	-0.130826	5.07285	4.52816	7.36683	3.07485	5.2264	6.6641	-0.374151	4.40486	1.03372	-1.52985	6.20408	6.4862	9.22436	7.85688	5.35688	1.06664	5.03176	6.2133	0.697821	-2.28938	6.4953	3.02547	5.99768	0.818688	5.19325	1.19128	8.6086	7.68964	5.3995	6.33735	0.077321	2.216	1.60385	3.393	5.79407	7.36683	-0.77952	5.95766	-0.90155	4.59173	7.52915	-0.667011	7.98993	0.697821	6.0387	-1.18176	3.00863	5.29572	3.19881	5.94885	2.06127	3.17636	0.611223	3.3198	7.49139	6.79816	0.818688	8.12449	0.36883	0.655171	1.06664	5.84358	5.98159	10.547	2.24505	6.69733	3.21358	3.4993	6.42008	4.73939	5.39626	7.08043	3.68035	4.44297	1.48712	3.72227	3.41234	1.94215	4.0199	7.04473	3.66967	1.06664	7.94222	1.09882	6.82847	6.37562	2.88489	4.45856	2.61135	0.140526	-1.34534	0.611223	4.87798	3.1612	-1.34534	2.35573	4.80914	5.33171	4.07756	-1.34534	6.61139	4.48923	4.31182	6.62389	2.47087	8.20939	1.36011	5.31811	5.06472	5.54967	-0.374151	5.78297	5.04421	6.32974	4.17889	6.048	2.67678	4.12521	-2.66828	3.84594	5.10093	5.92549	5.99661	-2.28938	4.2594	8.0207	5.62481	0.739245	5.18203	0.315051	6.95308	1.9243	7.3627	6.14269	-1.18176	-2.66828	-0.90155	6.50208	7.47692	4.69007	3.95545	7.57205	2.04484	6.79325	7.46501	6.15805	6.47245	7.26946	5.94	-0.0580557	5.55403	7.03904	3.3734	0.077321	3.07485	7.54201	-1.18176	-0.90155	7.23503	2.01142	4.0199	5.37835	5.87876	3.06673	-0.465322	-1.03487	-0.77952	7.32366	5.89718	3.90628	4.82365	3.97292	2.8188	6.51332	5.87179	5.72099	7.12555	5.36352	6.54943	1.9772	7.31469	0.0112199	2.58887	7.03852	6.63285	-0.667011	3.92436	4.84753	3.3865	6.048	-1.03487	6.23246	5.58702	6.45468	8.72514	3.93776	6.91065	0.697821	7.8501	4.58323	-2.28938	-0.130826	5.74407	7.63239	4.16755	6.003	2.18635	5.91649	3.18388	2.64444	6.40728	3.94663	6.3591	-0.130826	3.93776	3.02547	6.19759	0.965544	4.77966	4.5889	4.8987	4.50733	2.93923	-0.288401	1.27816	6.52373	5.50082	4.83325	2.35573	5.8495	5.67903	4.67681	4.85932	0.077321	3.01708	3.30608	3.83642	-0.667011	0.779513	7.0688	5.12065	5.44871	5.25525	2.216	-0.667011	1.00004	3.00014	8.13738	-0.90155	8.3789	6.69206	3.99873	4.45545	0.470724	4.79938	1.03372	6.7104	6.76344	3.01708	0.893984	6.00513	1.306	5.0234	5.37342	6.31526	5.42986	6.75463	6.83445	6.36821	6.02306	2.86632	5.74915	0.519093	6.3084	4.70844	5.86829	3.79282	6.26474	3.62617	6.20408	-0.667011	4.13688	5.66163	4.1523	5.15358	-1.34534	6.01781	5.04007	4.53111	1.41226	7.643	2.1713	2.50729	6.36656	4.9722	5.70148	2.02823	5.20439	6.49151	5.6777	7.42034	3.83642	0.856827	2.53107	4.52816	4.66342	7.03385	-2.28938	8.09787	6.05211	4.603	-1.34534	0.259189	6.97654	6.29196	6.15996	1.03372	3.94663	5.99019	7.04886	-2.28938	5.98482	5.54237	7.59691	6.67148	5.37178	5.79161	2.34235	2.1713	6.2603	-1.18176	5.3914	-0.465322	2.56603	6.36076	4.75715	7.02655	0.470724	6.246	1.94215	6.35744	5.89259	6.99001	1.36011	2.07751	8.04336	7.18109	3.444	-0.90155	3.7171	4.56318	7.72969	5.42511	8.17372	6.0157	3.84594	6.08361	6.59809	0.201077	5.97293	4.77469	0.519093	-0.77952	6.88838	6.40246	4.67414	3.06673	4.61139	6.16756	4.85461	-1.34534	5.39788	1.16111	7.4401	3.56413	5.16503	6.52817	6.63696	4.14075	6.92362	3.24986	3.57561	-0.562644	1.90623	7.23639	3.79773	-1.18176	2.18635	-1.52985	1.19128	3.21358	6.64448	5.15741	-1.52985	3.63717	4.9146	3.86478	5.19883	-1.03487	2.98299	3.34013	6.50358	1.306	2.61135	2.32884	5.28177	6.34575	6.31355	3.84594	3.36681	0.779513	5.84358	4.37561	-0.77952	0.930208	1.48712	0.739245	6.46552	6.7559	6.2133	3.00014	6.38135	8.40044	8.27512	5.10489	4.13688	0.201077	6.79387	-1.74148	5.76678	3.7879	7.1406	5.38977	4.73939	6.06337	6.26562	4.28759	-0.130826	6.95033	-0.77952	6.34156	5.37507	4.95692	5.22822	0.077321	6.8061	7.76334	6.15231	-1.34534	5.16313	5.38977	6.74577	3.78295	5.71062	5.47193	0.36883	5.30782	4.00299	5.51431	2.25936	0.201077	5.41236	-0.90155	6.32974	6.40487	3.74278	6.73173	4.77966	4.07351	6.46011	0.565893	5.60534	5.42034	5.52175	8.13617	7.15023	6.19481	2.74954	7.10688	5.78915	5.88915	7.37055	8.94577	1.00004	4.54869	2.62247	6.74386	4.9787	5.84832	6.0157	2.4335	1.38642	5.76428	5.20808	6.97709	6.2397	5.39464	5.54821	1.19128	-0.465322	6.08361	5.85186	5.83882	2.10945	-0.465322	-0.207464	3.2282	6.16472	4.11738	5.69885	6.75653	5.63719	2.67678	1.1303	5.6936	2.54282	1.33331	1.19128	1.41226	7.20254	6.02201	6.13592	1.03372	4.9281	5.87876	4.78214	6.9943	3.39948	6.13496	5.84477	2.82843	-2.28938	6.36903	7.08646	0.697821	0.930208	1.22082	1.75287	6.34156	2.20125	1.85061	4.15613	5.31126	-1.18176	5.74534	2.64444	2.20125	4.83564	-1.03487	0.565893	7.791	5.89259	1.86939	5.36518	6.048	4.7697	5.0171	6.09063	5.49781	0.470724	6.06031	8.41589	5.84358	3.45025	2.27352	5.80508	6.46861	1.62611	3.587	6.396	-1.52985	-0.90155	7.30912	5.66298	-0.288401	0.0112199	4.84989	5.72358	3.37997	5.15167	6.38053	10.3243	5.84477	7.91367	6.6688	0.779513	5.13624	5.79407	6.02306	7.02707	5.20439	3.26412	3.92436	1.09882	0.818688	0.697821	7.82536	5.13818	5.36352	5.96531	2.28755	5.62481	7.83435	0.930208	1.16111	4.87334	2.10945	6.72336	3.3734	1.09882	-0.374151	3.60951	4.08962	6.02201	1.7325	4.30149	2.95689	2.01142	4.91912	7.08445	4.69007	1.75287	0.739245	2.50729	-1.34534	4.1864	5.88569	4.9787	4.86634	3.82204	5.50383	4.78955	5.34015	0.420676	6.33903	1.09882	6.23246	6.99323	4.03661	2.15608	5.30092	1.1303	-0.0580557	2.18635	5.9664	4.18265	5.06269	-1.03487	5.63307	5.98482	5.51729	3.10685	2.20125	0.856827	0.140526	2.31521	7.70802	2.42083	3.34685	5.30092	3.78295	4.92137	5.31811	5.36683	2.32884	4.09362	7.14783	7.43263	-2.66828	2.45852	2.69794	6.56247	5.67237	0.201077	4.98732	6.20038	4.73684	8.05006	6.0715	2.67678	7.11674	-0.288401	3.76802	5.65218	-0.0580557	5.09096	1.69088	4.03245	1.62611	9.35095	1.19128	6.22883	5.85186	4.79938	6.25048	1.4626	4.24149	3.14588	4.61417	-2.66828	5.8495	5.98266	0.077321	-0.130826	0.655171	2.20125	5.42669	1.55829	5.687	6.61835	3.11474	6.0418	1.79277	5.1555	-0.562644	4.53111	5.67103	7.63753	0.519093	0.36883	3.00863	2.32884	2.61135	3.99018	9.09546	5.8063	1.1303	4.93034	5.05245	2.25936	6.06541	-1.34534	5.26592	7.23413	7.09695	7.43971	0.077321	-0.207464	6.85285	5.55982	5.53062	4.17512	4.67414	3.43142	7.49366	-0.465322	6.19387	-2.66828	2.31521	4.50733	5.90857	6.81642	-0.90155	6.31269	4.60019	1.4626	2.74954	7.09396	0.36883	0.655171	2.42083	-0.288401	6.04284	3.87874	-2.28938	0.201077	4.88953	4.49831	-1.18176	6.19294	6.39842	2.67678	6.92418	6.44063	5.8002	2.14071	7.21682	4.36572	4.68743	4.74703	6.29804	4.77469	-1.34534	0.201077	6.12131	5.35188	0.315051	5.58133	5.29051	3.85067	5.03384	7.20254	1.58125	5.69096	3.587	9.17486	4.603	5.73001	6.63902	-1.18176	2.12517	7.7839	5.71062	-0.77952	3.88798	5.22458	3.88337	5.54967	5.44559	6.01042	-0.562644	0.739245	1.71184	4.52224	5.40755	2.72912	4.48923	-1.52985	3.95105	1.48712	5.9934	2.70841	4.76218	6.21054	1.16111	4.19386	4.16375	2.93031	2.25936	6.77345	3.43142	5.5158	6.16946	1.75287	6.91912	5.12847	0.077321	7.10242	8.51798	4.43983	1.7325	5.96094	3.84594	1.53495	5.42034	5.76428	2.57749	3.41234	4.94147	3.69621	2.72912	-1.52985	5.64946	6.13786	-1.52985	-0.374151	-0.0580557	5.82926	6.73044	4.86868	1.38642	7.23141	3.87874	1.41226	-0.562644	-0.0580557	0.611223	3.17636	6.25495	5.92773	4.4461	4.53699	2.91232	6.18078	5.76051	5.13236	10.0692	3.49326	2.28755	5.96422	5.33171	0.201077	2.28755	3.91986	3.87874	5.62066	-0.90155	4.49529	1.22082	2.60015	7.61163	5.50082	5.55982	5.25167	8.12009	4.97003	4.73684	4.49831	5.44402	5.30265	6.97167	4.38216	2.32884	6.14943	-0.465322	1.58125	-1.18176	3.42509	4.133	2.85694	-0.77952	0.519093	5.2409	4.83802	0.470724	6.0335	2.80911	6.58039	3.95983	1.58125	3.08292	3.64809	6.8558	4.03661	5.15167	5.45804	4.65262	2.77963	2.8188	6.2388	6.26562	5.98912	1.19128	4.29456	9.45485	4.603	6.34743	5.93666	5.84358	6.06439	4.58038	3.52321	2.1713	5.93332	3.56413	1.71184	6.16946	5.97943	5.77552	6.83684	5.77801	4.82846	4.60859	5.29225	3.5983	7.44363	-0.77952	5.29051	6.14559	3.39948	5.88915	5.82806	6.25227	1.09882	0.779513	5.02968	3.72743	3.99446	4.56029	2.87563	3.79773	6.21513	-1.52985	2.02823	7.10539	2.07751	3.81237	2.15608	7.13577	2.6553	0.965544	3.68035	0.201077	2.63349	6.78647	5.74661	5.7313	0.611223	7.90459	6.28935	6.60721	6.28411	7.63376	6.17135	4.90098	5.83763	5.50533	-0.90155	7.2418	5.17638	5.76177	7.70443	2.44606	6.2989	6.90895	7.69294	3.89716	4.23064	5.32323	6.63216	0.779513	4.95911	4.2594	0.420676	5.36352	6.15423	0.201077	6.83922	5.42034	5.94111	1.95978	3.96421	1.88793	2.55447	2.32884	3.7879	-0.90155	6.44845	-1.03487	5.26059	-0.90155	6.07454	-0.90155	-1.34534	4.32208	-0.288401	2.31521	5.0192	1.4626	6.45934	0.0112199	6.89927	2.75964	7.22185	6.07251	1.88793	0.739245	-0.130826	1.75287	6.72659	6.06133	5.23186	6.35827	-1.52985	6.9387	3.92884	6.30926	3.15356	7.14495	5.75168	5.63032	5.15741	6.61418	5.66029	0.0112199	-0.562644	7.71485	6.25048	4.0199	0.565893	6.16377	7.38896	8.65973	5.30092	6.47628	3.90173	7.46308	2.42083	5.21176	6.49982	-0.207464	6.58678	0.315051	2.60015	1.99441	9.03528	5.54821	8.01175	6.68147	0.201077	4.84753	6.15423	3.94663	0.140526	4.30494	5.23004	3.88337	7.6389	2.24505	4.51927	4.89412	1.4626	2.25936	5.42669	4.24509	4.77219	0.140526	0.655171	3.64264	4.48923	2.74954	0.779513	5.11476	2.91232	1.4626	1.09882	7.35647	3.75293	5.65894	7.91565	2.77963	3.99018	8.62545	7.02916	4.39193	5.33002	3.29223	2.35573	4.68213	4.04076	0.697821	6.43748	7.54894	1.53495	1.94215	5.79284	3.17636	4.51927	3.12259	5.85893	6.5392	3.52913	6.44845	2.36898	6.04077	3.65351	7.23458	3.86478	6.41689	0.655171	6.10358	3.40592	3.09892	5.7197	6.17135	5.91987	4.56318	1.86939	5.69491	4.63078	5.62066	3.61509	1.62611	1.4626	6.09562	4.08962	7.56307	1.16111	4.92137	-1.18176	-0.465322	-1.18176	8.44122	0.565893	2.14071	4.36241	7.22094	8.56121	4.38542	5.62895	0.077321	6.58181	5.60674	1.86939	4.14461	5.91536	-0.562644	1.306	2.44606	-0.207464	5.7197	0.201077	-0.207464	3.13816	6.7445	4.36241	5.52471	0.893984	6.11542	2.61135	0.965544	4.59456	4.15995	3.3198	5.9006	5.71711	-0.288401	6.02096	6.93982	4.73428	2.15608	4.73172	2.20125	6.69929	5.68302	-0.90155	-1.52985	7.65658	2.70841	4.84753	7.29312	1.53495	7.30653	4.05313	5.61788	0.818688	7.0774	7.69886	9.04254	2.97435	2.27352	3.28525	1.71184	4.61695	5.37835	2.79935	3.88798	5.01288	8.48905	4.81157	6.89413	7.06981	4.2665	5.92549	6.42087	3.33339	7.36807	7.36725	6.83086	4.24868	6.22701	7.06014	4.31525	6.46475	1.62611	2.12517	4.82124	5.00866	5.56703	4.01569	4.93257	1.43765	6.91008	6.90725	2.35573	9.84884	5.72099	5.2427	5.85893	2.60015	-0.562644	5.43459	-1.18176	5.84595	-0.77952	5.81964	5.46578	4.75463	-0.465322	-1.18176	3.64809	7.41995	2.18635	-0.374151	3.32661	4.77717	8.24443	4.17889	5.61927	-1.74148	0.315051	8.74672	5.16503	9.18379	1.24978	5.91423	4.86868	4.11738	1.60385	6.35161	2.14071	2.74954	0.077321	3.01708	-2.28938	4.89641	4.96785	1.75287	2.14071	5.68964	9.50149	3.49326	4.46165	6.40728	7.72003	1.79277	6.16377	8.4129	2.72912	4.57753	3.11474	2.93031	0.565893	-1.74148	9.80455	0.655171	8.16757	5.66567	5.31982	2.02823	5.038	1.16111	6.49	6.15518	5.1459	6.22519	3.33339	5.95875	5.85304	5.73386	5.28527	7.41676	6.86108	5.00016	6.02515	7.84862	-0.77952	5.32323	6.49605	0.140526	5.28177	1.95978	0.0112199	1.95978	1.33331	1.06664	6.34492	-0.288401	4.10555	7.79284	3.27824	4.54578	-2.28938	3.66431	2.01142	4.95252	2.42083	-1.52985	2.45852	5.80874	7.97266	2.57749	6.46089	3.75798	5.0255	5.86713	6.54505	6.58678	6.31012	6.42087	3.09094	4.45856	5.97184	6.54724	4.75463	5.18203	1.03372	6.02724	0.856827	5.78297	6.9027	4.45856	4.90326	7.36104	-0.562644	2.02823	2.14071	8.55052	4.44922	-0.90155	-0.90155	4.88261	-1.03487	3.19136	5.41875	5.40433	-1.18176	3.8741	1.90623	2.77963	4.44297	-0.77952	3.57561	6.10754	3.3734	0.856827	4.20129	8.91715	6.6037	4.91912	4.99376	7.78204	5.02968	5.12457	4.95252	2.99159	1.69088	5.70801	-1.52985	3.79773	4.205	5.59832	6.25674	5.68169	5.11869	5.94	5.66163	7.47079	1.03372	0.0112199	1.4626	3.46267	-0.667011	0.697821	6.97058	6.7722	5.68964	2.15608	3.21358	6.43118	3.41873	2.51923	6.08562	5.19883	5.68832	6.23789	2.95689	2.04484	7.3431	0.140526	4.38542	5.83285	6.01148	0.470724	3.79773	6.83385	1.06664	6.3015	1.19128	8.96759	5.37507	5.65488	-1.18176	9.20901	6.94978	2.25936	-2.28938	6.56679	4.64447	3.86009	2.49525	-1.52985	6.21972	3.92884	6.36903	5.65894	0.315051	4.93925	7.48836	-0.90155	3.43772	3.89258	3.49326	4.06946	4.62526	4.85461	5.01288	0.140526	-0.77952	3.68566	-0.374151	5.98589	4.75715	6.83863	6.32635	5.34351	5.36021	5.56703	1.88793	5.06676	0.0112199	4.92137	1.19128	3.73256	6.33059	-1.34534	5.05245	4.36241	2.42083	1.16111	7.59445	9.88965	5.3164	2.18635	2.90323	5.30092	0.315051	-0.130826	6.90554	0.201077	5.26945	2.28755	5.33678	4.31867	-1.03487	6.59386	6.21605	4.04902	3.09094	5.43302	1.95978	4.53405	3.95105	5.57848	6.29717	6.0157	3.79773	2.74954	5.56415	1.41226	3.3198	4.66342	4.51331	6.3789	3.63717	7.46501	5.26592	-0.465322	2.56603	6.34408	5.08294	5.91649	3.50532	5.21544	3.00863	3.7171	5.81117	4.27004	1.62611	1.27816	5.07285	7.6158	4.96349	4.1523	-0.207464	4.84278	4.10158	-0.77952	4.96567	3.46267	-0.207464	-2.28938	3.3865	5.1459	4.97003	6.87799	-1.18176	3.35353	3.27824	2.96565	5.82205	5.66969	1.00004	6.1789	2.49525	7.7913	5.1555	1.36011	4.56606	-0.374151	5.96094	4.78708	-2.28938	4.24868	5.92885	4.45856	6.95473	9.0076	6.16567	1.06664	5.69491	6.90952	-2.28938	0.893984	6.83922	3.77799	0.0112199	5.1745	5.72873	6.35328	0.0112199	-0.562644	6.08562	5.26237	1.75287	2.39514	2.80911	3.2282	5.6317	7.83196	7.47462	4.45856	-2.66828	6.73429	1.22082	3.11474	6.11935	5.7313	0.315051	4.87798	5.8776	6.57968	6.27358	1.4626	-1.34534	0.519093	5.63719	5.43774	1.55829	-0.667011	4.35909	4.91008	7.51692	6.30323	6.03662	6.13301	6.95473	5.74788	6.5392	2.4335	5.50983	4.99162	-0.374151	7.20439	1.09882	-0.465322	9.58871	1.00004	3.20621	4.30149	5.93778	6.50659	7.07032	4.34239	2.61135	2.96565	5.53504	5.25525	0.201077	8.03324	7.03385	5.20808	5.88338	1.24978	5.95106	3.08292	0.315051	4.7672	3.17636	5.63992	3.29223	3.74787	5.5158	2.54282	3.69621	-0.77952	9.79814	6.56103	6.06744	4.39518	7.58027	5.6481	4.1095	6.246	7.34771	2.2306	6.50584	5.74788	4.22336	0.315051	5.84358	-0.288401	3.1612	-0.562644	4.05313	6.47091	5.95985	5.97184	6.21054	2.62247	4.49831	1.95978	7.0437	3.21358	6.77407	5.90288	4.45545	1.22082	-1.18176	6.048	-1.03487	3.11474	5.96858	7.52027	3.9422	8.07782	1.75287	5.29746	8.30517	3.50532	4.32888	1.62611	3.46884	1.7325	2.95689	5.50533	-2.66828	5.01077	2.88489	3.36019	4.81157	3.95983	-1.03487	5.94443	1.43765	-1.03487	3.48719	6.2451	2.07751	7.11034	5.85658	3.97725	4.68213	6.33144	-0.90155	1.69088	5.37178	5.86245	3.86945	-0.207464	6.13107	3.42509	6.09562	6.49832	2.6874	3.64264	6.9975	5.56846	2.216	2.07751	6.17702	3.91535	1.24978	4.88261	-0.90155	0.818688	2.06127	4.49831	3.8075	-0.562644	3.93331	7.10787	-2.66828	-1.03487	4.31182	4.49529	-0.130826	2.28755	1.36011	4.08159	5.4704	4.04902	5.11869	1.53495	4.14846	5.01077	5.9322	6.2133	4.06539	-0.90155	2.78952	6.3838	5.13624	3.46267	3.43772	-0.77952	4.71105	2.40804	6.81884	0.697821	4.2594	7.27695	2.54282	7.84388	7.32706	4.84516	-0.207464	0.470724	6.16851	4.00299	6.75716	6.09263	4.83325	5.47653	5.31982	8.655	6.36656	5.41396	4.21604	2.55447	3.8741	-0.465322	3.50532	2.55447	0.519093	5.8148	6.39923	6.9959	2.69794	6.24869	5.93889	0.140526	6.3649	-1.03487	0.140526	2.66608	4.0199	6.15327	4.38868	-0.77952	7.58276	6.19015	4.01147	1.55829	0.779513	5.5856	-2.28938	7.9797	-0.374151	5.60113	3.66967	6.59809	-2.28938	11.5954	6.91178	-0.465322	6.23609	3.43772	7.33214	4.71105	3.00014	2.70841	-0.90155	5.6777	-2.28938	1.06664	5.9063	-2.28938	2.7188	2.40804	3.92436	1.41226	4.23064	6.77842	-1.03487	5.52175	2.42083	0.36883	3.70146	5.8148	7.00654	5.93109	-0.562644	2.97435	6.74386	4.57181	2.216	5.33002	5.77801	3.67502	4.04489	3.63168	5.14012	5.63582	5.80995	5.36848	4.1523	0.565893	5.62895	0.259189	1.64802	6.79877	1.03372	7.67371	3.40592	-0.465322	4.46783	2.76967	1.09882	5.58702	6.43433	1.55829	6.3272	-2.66828	4.98302	4.86634	6.25317	5.8903	3.87874	-0.562644	4.04902	2.838	7.79898	5.94775	5.4963	3.02547	6.3272	6.68612	7.72293	5.36021	5.35355	4.5545	4.32208	7.83256	3.89258	6.83146	5.14975	1.43765	-2.28938	4.52816	4.36572	7.51394	5.67903	5.07689	4.90326	4.98732	6.25584	0.259189	5.3061	6.46784	4.75463	5.2136	0.0112199	2.04484	5.44559	0.077321	1.99441	5.72099	2.86632	7.05348	3.51727	4.9722	5.30265	5.0213	4.24868	4.8404	4.05313	6.07757	1.306	6.61348	7.76804	4.05723	6.67615	6.26208	4.64447	0.611223	-0.130826	4.51032	2.34235	0.259189	6.33566	-2.28938	1.19128	6.36242	7.4704	5.94664	-2.28938	5.31469	-0.130826	1.22082	-2.66828	-0.374151	5.83644	2.30145	7.49177	6.53259	8.68496	6.44298	6.82065	5.12652	9.8885	3.70146	4.83802	4.69007	-0.667011	7.73674	1.9243	3.99873	6.25406	-1.34534	1.53495	1.4626	6.54505	4.14075	6.64311	5.30092	1.41226	2.76967	8.29761	0.930208	2.27352	5.59691	2.48311	5.54529	6.8558	5.1555	2.98299	7.74503	2.66608	0.259189	5.13624	4.77219	5.77677	-0.374151	7.35772	7.22002	5.13042	1.7325	5.16122	1.306	-1.03487	5.89145	3.64264	6.67415	6.01781	7.63067	6.0816	5.59127	8.0361	4.2197	9.10242	3.80263	-0.667011	5.18765	6.29544	4.46783	5.77054	1.9243	9.16682	2.44606	6.18641	-0.562644	5.1745	5.60953	6.92867	6.93202	5.09695	0.565893	6.52447	6.17513	4.71105	1.95978	4.38542	4.79693	8.54232	3.25701	4.70583	5.88569	5.11673	0.856827	2.73936	4.01569	4.18265	-0.207464	5.20623	7.2255	0.893984	1.58125	6.52669	5.98912	6.26385	4.57753	2.31521	5.52471	5.59972	2.20125	3.15356	-0.562644	1.62611	4.1095	6.09562	7.26902	0.739245	5.99447	2.48311	5.02968	6.63628	2.27352	8.23224	1.19128	4.54285	6.7143	5.32832	6.56535	5.94222	5.00866	5.20439	1.71184	5.73001	1.38642	6.75463
VM42	Primary_Tumor	Chromophobe		8.05795	6.04962	6.38363	3.60841	2.68807	2.5216	6.11721	4.61884	6.07847	3.17306	7.44619	6.1664	5.53319	2.76815	3.70776	0.817665	6.8341	1.60092	0.514124	4.42583	-2.66828	0.547518	4.57903	2.47029	-2.66828	-0.335116	1.67833	4.40093	6.77981	-0.163191	1.06831	7.13046	-2.3902	-2.3902	4.56686	6.61387	-0.163191	1.53585	0.897533	5.26863	3.36322	3.22041	4.38716	1.45016	1.8753	3.56014	6.82008	-0.530337	1.39619	1.8753	-2.3902	3.5925	-1.95656	5.67497	6.15087	-1.95656	6.18906	-0.676899	7.98822	3.8007	6.13311	1.60092	-0.275502	7.18453	4.3187	-0.756171	5.19678	3.39108	6.81452	7.81565	3.77274	5.24719	7.71224	2.46156	6.25688	5.3525	6.07203	-1.02404	4.62863	3.91066	5.90655	6.31014	-0.3973	-2.66828	6.40029	-1.62359	2.92249	4.05407	5.12394	4.93971	5.5122	6.59902	2.4876	3.9765	6.25498	4.05116	1.67833	4.96773	-0.756171	-2.3902	-1.23496	-2.3902	-2.66828	5.94308	5.74681	-2.3902	6.65083	4.30167	3.3204	-1.12565	3.21002	5.05885	4.86386	9.07329	-2.3902	4.55254	-2.3902	5.79714	7.35689	-1.02404	-1.78049	-0.929114	5.33707	5.3584	0.214855	-2.66828	1.55239	4.03653	5.67686	2.56301	-2.3902	8.43164	-0.929114	5.46819	3.3204	4.60106	1.13573	4.77854	4.68973	4.72116	3.52285	-2.3902	4.648	2.18214	0.372236	7.86491	6.80333	-0.676899	6.33903	7.15741	1.39619	3.17306	3.37257	4.35687	-2.3902	5.84241	4.5443	4.05407	6.36853	7.10825	-1.62359	0.643299	3.49744	6.34023	5.31542	5.84325	0.844782	-2.66828	5.91457	-1.23496	1.11361	2.92884	5.64443	-1.62359	0.733115	-0.335116	0.29569	4.43032	-2.66828	3.34909	4.27451	6.63975	7.43926	0.99758	-2.66828	5.16217	-1.12565	-0.163191	6.16034	6.81323	-0.530337	-2.66828	3.78679	2.96018	-1.62359	5.40355	-2.66828	5.33945	-1.78049	5.38173	0.547518	9.39751	5.47037	2.21369	3.0503	5.52692	-1.48209	3.37257	4.73028	-0.676899	4.14141	5.53214	2.06019	5.40127	7.41657	5.39784	0.255839	2.51318	6.80333	2.7323	2.59531	8.25954	5.40583	5.4866	6.05906	0.871399	3.09615	-0.840052	5.47145	5.15947	6.15764	0.673863	2.17147	8.00822	1.63238	-1.62359	-0.3973	6.58602	3.49316	4.67091	4.54015	-1.48209	5.88548	6.63732	6.97768	4.76086	6.19895	-0.530337	-1.23496	2.01315	-1.12565	4.68973	4.8472	-0.335116	-0.462285	5.96873	-1.35324	4.90792	5.63378	2.78925	7.32385	6.17377	-1.12565	-0.840052	-2.3902	3.90744	6.27817	6.58702	4.81842	0.612073	5.05885	0.547518	0.99758	7.91175	-1.62359	5.57427	5.94856	0.084418	-1.78049	0.33447	1.9396	3.97036	4.54223	8.90716	-0.058995	3.91066	-0.275502	1.15753	7.55205	4.8472	4.22892	2.07171	-0.756171	5.79801	1.43239	5.8161	7.86139	7.8021	-2.66828	5.42055	6.66564	3.87821	5.4228	4.24936	2.64243	6.38074	7.18718	5.26236	1.50218	7.18386	3.33002	-0.601758	1.56875	1.22099	4.07712	-1.02404	4.85555	3.1515	3.65511	-2.66828	4.38485	0.33447	5.38173	7.51771	1.17899	5.12255	2.92249	5.19941	5.15406	5.28109	4.89824	4.02769	3.28619	1.76606	-0.676899	5.35132	7.88138	0.372236	4.76263	5.50584	5.26863	6.87906	6.17844	1.35905	8.7856	-1.02404	3.1943	3.57236	5.35722	0.923203	2.04857	-0.676899	-0.929114	1.4144	4.89176	6.59103	-0.530337	1.45016	2.18214	2.18214	4.67658	4.92549	-1.12565	-0.462285	0.214855	1.53585	6.34617	0.973211	6.47867	4.73934	7.06206	7.01098	3.40936	-0.676899	5.70765	1.60092	5.96255	4.43924	6.35209	-0.929114	5.59538	1.24154	5.18489	3.86503	2.38049	5.67969	-0.929114	7.84028	3.48025	8.38549	-2.66828	5.84996	5.9509	-0.676899	7.9259	6.06051	-0.756171	0.580157	0.673863	6.72887	6.35563	5.96642	3.53122	4.79254	5.61815	5.8863	7.48307	5.23955	-1.62359	1.20015	4.81499	4.5546	-1.12565	5.0574	3.02681	3.44081	8.94397	8.58122	0.703793	-0.929114	1.06831	6.1186	7.28416	6.7977	-2.66828	2.00115	1.02154	6.95569	-0.601758	6.61928	5.06462	15.7108	-1.02404	1.37774	4.02769	-2.66828	4.09417	-0.530337	5.62501	5.98406	4.03653	5.0296	4.216	-0.335116	1.34012	1.13573	-1.23496	1.70817	6.25688	5.32749	4.24682	5.01625	4.97542	3.69664	6.17311	4.65759	0.33447	-2.3902	7.25697	-0.530337	1.50218	0.948424	7.14075	5.14318	4.27201	4.13318	-2.66828	4.3686	-0.756171	4.2134	1.17899	1.84875	3.14606	0.409037	-1.35324	-0.3973	5.13084	3.86503	6.74829	-1.35324	2.41708	3.95799	5.78144	0.897533	6.52551	5.26236	5.892	2.07171	5.77087	-0.0095896	7.55333	6.63247	6.75367	5.88793	1.4144	0.214855	3.43189	0.897533	6.6465	1.84875	3.78679	2.44393	5.58838	5.74322	3.77626	6.47107	1.32094	2.13898	7.42529	0.703793	-2.66828	0.612073	4.66712	1.13573	7.94991	2.08314	0.612073	5.41264	6.73522	3.68917	4.47873	4.28939	4.59109	6.20811	4.19771	6.83368	-1.12565	2.00115	2.43504	4.79775	5.54667	6.38825	2.29459	5.94856	4.3187	0.372236	-1.62359	1.39619	0.255839	-1.48209	1.88839	4.56074	7.27733	4.22892	6.64265	-0.601758	5.88058	5.10303	-0.110152	1.78017	6.18177	-0.163191	-0.676899	2.32379	-1.78049	6.22498	-1.02404	4.58306	5.96642	4.73028	3.61236	-1.23496	8.04138	7.0417	1.53585	5.18754	7.22669	0.12922	4.07712	3.33002	0.514124	6.53646	5.53527	6.98264	7.48468	3.44081	5.29222	7.7127	2.56301	4.7321	-0.163191	-2.66828	2.03686	5.58235	3.76211	5.87976	1.24154	4.17652	5.37593	7.23568	1.97684	6.13104	1.58492	0.084418	4.0158	8.1217	5.85246	1.8753	4.46131	2.8169	1.90136	7.2928	7.29126	4.01878	3.97343	6.49801	1.20015	-0.462285	5.39784	0.255839	4.54636	0.897533	5.0443	3.02681	2.1169	5.92414	9.28113	3.17306	7.35099	6.09409	7.19015	7.10299	5.7196	2.83053	4.07712	-0.462285	6.33903	4.85389	7.43062	0.214855	4.74475	0.444923	6.05399	5.32989	-1.35324	5.62403	3.34909	5.37011	-1.23496	7.05699	5.16486	7.47224	3.63971	4.12491	5.5311	-2.66828	-1.78049	5.50478	-2.66828	5.59138	5.67403	1.3015	4.69904	2.06019	-2.66828	7.80727	7.58584	2.80314	2.52998	6.4678	-1.02404	4.29677	4.80467	0.844782	5.90252	4.32111	0.084418	-2.3902	5.55695	6.195	-0.335116	5.07038	5.15677	5.39898	-0.756171	-1.48209	3.71512	4.68973	4.51927	3.3679	5.2611	5.95791	7.21375	2.69553	0.084418	6.19763	-1.78049	1.43239	1.48505	4.92549	4.19244	6.85133	4.42359	0.673863	5.58737	-2.3902	-1.12565	3.7514	6.96653	2.51318	7.69138	5.66835	0.084418	6.05399	0.084418	0.255839	5.93601	-1.02404	3.53954	0.372236	4.87047	2.89031	3.44524	0.643299	1.60092	6.315	6.84085	-2.15715	2.24456	5.89848	1.02154	-1.78049	1.50218	0.12922	-1.48209	-1.02404	-0.929114	7.14825	6.83198	4.70646	9.18211	3.1943	2.27479	6.32646	-2.66828	1.76606	1.43239	5.82719	4.90309	3.65894	6.2224	7.85578	-2.66828	1.43239	4.84216	6.58451	4.58306	7.12977	0.897533	0.99758	4.85389	2.00115	5.51008	-2.3902	1.67833	4.06564	2.66543	-2.66828	0.409037	5.655	4.12491	5.28109	-2.66828	4.61294	3.80761	2.02506	4.83203	1.3015	-0.929114	5.15135	3.65511	3.18372	3.29604	5.06318	0.643299	5.92573	2.42609	7.47902	4.13043	1.37774	3.14606	-1.23496	-2.66828	-0.530337	5.15947	7.954	4.48305	-2.66828	-2.66828	1.37774	6.58652	7.46297	7.04973	3.17306	-0.462285	1.3015	1.06831	4.97081	3.67791	0.897533	7.42164	-0.163191	1.88839	6.16707	6.33366	0.580157	5.84241	-0.929114	9.26726	8.03625	-0.530337	2.88379	2.21369	7.60058	0.643299	4.97695	-0.0095896	7.39523	6.22305	5.82889	7.54586	0.0381798	6.85967	2.6269	4.32352	5.33587	6.93809	4.07997	0.255839	7.8386	6.14406	5.10724	-2.66828	7.21147	-0.756171	5.29222	4.97389	-0.676899	3.28123	-0.929114	3.44524	4.80122	7.44093	-1.12565	3.07341	1.55239	5.67592	5.99242	4.89824	-1.23496	3.75498	3.08483	3.47158	9.02363	2.3334	-1.95656	6.46344	6.08274	0.0381798	-0.218254	7.20723	4.88197	5.237	-2.66828	3.68167	3.74781	3.5683	0.580157	6.46508	3.43189	-0.218254	2.71771	4.75193	3.00293	4.83203	5.52692	0.790029	-0.462285	1.97684	3.18902	1.86209	-2.66828	6.59852	5.54357	1.91422	-0.462285	2.71771	5.47145	4.5443	5.76999	5.27612	8.05324	6.56681	5.37593	3.98567	3.5925	3.35853	2.18214	0.923203	3.0386	5.35957	5.96023	4.12214	1.66318	6.26317	5.25732	-2.66828	5.97565	3.5102	0.844782	1.22099	4.53808	4.17117	3.49316	-0.840052	4.64608	-2.3902	3.67413	4.4123	6.00599	3.48457	4.48089	-1.62359	2.69553	1.96453	0.444923	4.12767	5.01475	-1.35324	5.0675	7.7919	-2.3902	-2.66828	0.580157	7.39981	-1.78049	8.1041	3.22558	5.15677	6.26066	7.11801	1.55239	2.12798	3.52285	2.4876	4.72664	5.90172	-0.840052	5.70025	-2.66828	1.48505	0.99758	5.0355	2.61906	4.74475	7.3759	9.29763	5.78931	-0.110152	4.60899	2.43504	7.25666	7.22766	1.78017	1.37774	-2.66828	-2.66828	6.08914	6.08203	1.61674	4.44811	-1.02404	7.66428	4.72116	9.86304	6.36151	1.28179	5.19547	5.90494	5.96719	-2.66828	-2.66828	-2.3902	1.4144	4.01282	6.26882	4.22118	4.66141	6.63296	-0.929114	3.51443	3.1677	3.28619	-0.058995	4.83879	0.444923	3.77626	2.22405	6.33007	4.16312	5.81182	5.91617	2.61906	6.7429	4.89501	-0.218254	3.90423	2.43504	1.86209	6.53386	0.973211	-0.929114	-1.12565	6.03424	2.29459	-1.62359	0.871399	-2.66828	2.5216	2.5216	0.214855	0.673863	4.79428	4.91593	6.04597	4.45032	5.21118	5.64732	5.49945	5.25732	5.82549	1.09114	5.05304	0.444923	3.66656	3.00894	6.18111	2.07171	5.14591	2.14989	6.98531	-2.66828	2.52998	6.4846	4.49379	7.13938	-1.02404	8.29714	6.27568	5.14863	4.06275	5.42953	3.71879	0.923203	4.76618	-1.02404	2.8169	5.1267	5.84409	0.790029	7.30841	7.7836	4.27451	2.01315	-0.676899	4.10822	-0.163191	5.61913	4.97542	-1.48209	3.68167	7.02771	4.8885	3.24097	6.18642	4.62472	-1.12565	5.60036	2.9969	5.69839	4.44368	1.53585	5.87894	2.45277	2.27479	4.9239	3.65128	4.08282	6.02686	11.8719	-2.3902	6.00148	4.98764	1.56875	-2.66828	-1.62359	-0.058995	4.41908	-2.3902	5.14181	5.72873	-1.48209	-0.601758	-2.3902	-2.3902	0.479939	4.12767	3.21002	2.52998	6.87619	-0.840052	4.61294	1.04512	6.13723	0.733115	5.72509	2.98476	1.91422	-2.3902	-0.335116	-0.676899	0.409037	1.51911	4.80812	2.5216	-1.23496	5.86411	6.42071	4.70276	4.21859	6.89212	0.12922	-0.756171	4.63641	2.44393	5.32629	0.973211	5.68626	4.15501	4.24682	3.49744	2.63469	0.479939	4.77149	1.34012	5.55079	3.67791	6.76169	5.78319	3.61236	3.0386	3.02681	-0.676899	2.8169	4.20819	5.30081	5.53319	6.90707	3.72974	-0.756171	8.00391	0.084418	-1.62359	4.97695	6.04451	5.84912	2.42609	-0.462285	3.95799	5.33348	1.61674	5.84996	6.26506	5.94543	3.39568	1.61674	1.82171	4.7321	4.76618	5.33707	0.871399	1.4144	6.78638	2.90971	6.20942	8.02184	6.56017	5.0804	-0.756171	5.23444	5.96873	0.733115	6.92028	2.45277	6.39915	4.71567	4.66902	-2.3902	0.172673	-0.462285	7.15977	4.45692	1.63238	7.55359	5.79018	5.66074	-0.335116	3.81449	2.59531	8.41109	2.31412	-0.110152	5.72326	2.87066	8.14558	-2.3902	6.14406	5.36543	1.86209	5.71042	6.57442	-0.0095896	3.02088	6.70917	4.33073	-0.058995	3.65894	4.50659	-1.35324	1.96453	4.62277	1.67833	0.547518	-1.35324	3.54368	3.3107	3.82814	-0.110152	-0.110152	3.40936	7.86077	3.23073	1.50218	0.547518	5.38173	-0.756171	6.19763	5.92096	1.51911	4.06275	7.89198	2.09448	-1.23496	5.18754	4.25695	4.51294	-0.218254	1.72286	6.74245	3.0619	8.48782	5.82804	-2.66828	-0.840052	7.29218	-0.929114	0.790029	-1.35324	6.28932	5.25732	-2.66828	-1.78049	-2.66828	3.70406	3.44081	6.4727	-2.3902	6.33963	8.83525	5.7954	5.95246	-0.530337	1.24154	6.00899	3.58447	-0.929114	6.29793	6.25309	5.16755	7.98784	-1.78049	3.71144	4.16042	-2.3902	-1.78049	4.1845	3.76566	7.22185	7.38718	6.02093	7.45667	2.38049	1.97684	5.11283	4.24936	-1.35324	-1.35324	-0.676899	3.53122	-0.335116	7.84826	8.18358	3.96728	4.79775	3.30095	0.372236	5.41603	-0.601758	7.10475	-1.23496	6.20485	3.98871	3.99174	-2.3902	0.643299	6.35739	5.2293	-2.66828	6.97576	5.96333	2.35242	3.70406	-0.840052	1.20015	4.04533	5.31057	1.35905	4.83034	3.77978	5.60136	-1.78049	0.673863	5.72691	6.26882	3.81449	-0.335116	2.3989	5.50371	-2.66828	3.88802	4.07139	-0.163191	1.82171	4.94128	3.98567	7.41204	5.3921	5.2611	4.93656	2.86405	-0.3973	-0.840052	3.00293	3.9978	5.28233	4.95845	-1.23496	8.05469	-0.530337	5.04868	5.59538	4.24428	6.97959	6.36268	7.3023	-0.335116	-1.78049	4.33313	0.897533	0.172673	1.58492	8.01159	-2.3902	0.673863	2.38972	6.94359	-0.0095896	1.79415	5.55387	7.00235	1.70817	4.78381	6.51973	6.78332	4.74295	0.214855	-0.676899	-1.35324	0.703793	7.44675	3.30583	-0.462285	7.33255	0.514124	0.817665	-1.48209	-2.66828	4.00081	0.643299	-2.3902	0.372236	7.05009	5.99393	-2.3902	6.4486	6.78332	5.65309	8.21866	6.64843	5.11839	-0.676899	-0.756171	5.14727	-2.3902	5.72143	5.45175	-0.601758	0.817665	3.16232	0.897533	3.93609	2.09448	5.33945	-2.66828	2.46156	6.6604	1.20015	7.45282	3.54368	2.19274	2.98476	7.34359	2.1169	6.82902	3.12409	4.43032	5.21897	5.07038	5.4081	0.12922	3.8007	4.277	5.26863	-1.23496	-0.840052	3.77274	6.24229	-0.163191	4.79428	2.47029	-0.840052	3.30095	0.897533	0.514124	2.72502	-1.78049	5.69467	0.844782	2.27479	-2.3902	6.94711	5.27363	5.45835	5.59937	3.60841	2.68807	6.94868	2.44393	7.03067	4.36157	4.37559	0.790029	-1.48209	3.41842	4.23406	3.28619	5.54253	4.58507	2.16072	1.79415	-2.3902	4.83373	1.88839	7.89887	5.93206	3.23586	2.65014	5.84912	6.29178	1.96453	5.94934	-0.335116	2.68807	3.737	-2.3902	4.52347	5.27113	4.1523	6.42409	5.25227	-1.12565	6.16775	3.0905	-2.3902	7.33046	3.94865	4.61097	-0.462285	7.62743	-0.840052	5.14181	1.15753	1.50218	2.78225	2.96018	5.52273	-0.462285	0.948424	-0.756171	3.17306	3.11855	0.214855	4.77149	4.49807	7.53237	6.98303	-2.3902	1.7518	2.27479	-0.929114	1.808	4.88361	9.87773	-0.601758	7.60876	8.5081	5.50902	6.82392	0.643299	0.444923	0.99758	7.80792	1.92696	-2.66828	5.93758	1.43239	1.91422	5.559	6.25245	-1.35324	2.27479	-0.218254	2.86405	7.00423	-1.35324	1.11361	6.19303	8.58462	-2.3902	2.78225	-1.48209	-1.02404	5.892	3.83153	1.13573	4.89986	1.7518	8.31513	0.084418	4.07426	5.10444	-0.0095896	3.45847	5.69467	2.81003	1.22099	3.03272	-0.756171	1.86209	1.95212	3.86834	3.96419	-2.3902	2.22405	5.59538	5.26487	-1.12565	0.444923	3.47158	4.66902	3.14606	1.97684	5.52901	-0.335116	-2.66828	6.70917	2.77522	6.5494	4.51505	3.52704	4.30167	-0.0095896	4.86882	6.44085	-2.3902	5.66455	4.77502	5.31784	4.58507	5.56716	6.13928	3.81105	5.4081	1.95212	-0.676899	3.15692	6.55248	4.84216	6.90988	0.547518	4.17117	2.94772	3.99477	5.7691	4.9631	4.04533	7.67542	3.59649	0.444923	3.63583	5.83735	6.12068	5.42617	3.58447	5.91457	1.32094	-1.23496	2.41708	6.42801	0.948424	8.03753	1.88839	2.17147	2.1169	5.42841	6.66088	2.44393	6.17844	7.00272	5.0222	4.74475	-0.3973	8.00203	-2.66828	5.25858	0.514124	5.06462	6.86671	2.90327	4.34742	3.54781	4.93183	3.51864	3.12409	1.91422	2.49617	0.444923	-0.676899	-2.66828	4.44811	2.25471	5.4758	-0.840052	-0.929114	2.90327	3.88802	7.08356	6.9895	4.87047	-0.929114	5.78494	5.11561	5.27487	5.05159	5.87566	-1.12565	7.01023	5.40012	1.46771	6.14747	3.89777	5.84996	6.65371	0.409037	1.06831	7.19378	5.71777	5.31542	6.5276	5.0574	-0.601758	-2.3902	7.90673	7.31962	6.00974	3.08483	8.18623	-1.48209	7.15977	0.923203	7.04973	6.10534	-0.218254	-0.840052	0.479939	1.39619	4.98764	-0.840052	3.2562	-0.676899	5.30326	4.12767	2.14989	-2.3902	5.13222	4.82354	6.39572	3.33959	3.85506	6.82306	2.01315	1.48505	6.3761	-1.48209	0.409037	4.15501	6.77365	1.13573	8.14268	2.78925	3.24097	5.80751	-2.66828	0.790029	5.00427	4.91433	6.09479	5.03403	7.28787	0.612073	-1.48209	9.92857	6.04305	3.3679	5.89281	0.12922	1.17899	6.77409	5.56105	5.58134	1.02154	9.15376	0.0381798	6.782	3.67791	2.57116	-1.48209	3.81105	6.10464	6.71148	5.49625	1.3015	3.66275	0.172673	1.8753	-1.23496	5.06606	7.05046	6.62026	2.55483	2.22405	-1.02404	4.41004	5.44844	-2.3902	4.39406	3.30583	5.15406	-0.462285	2.72502	-1.35324	-0.058995	6.82944	-1.48209	6.05761	-0.929114	0.643299	4.46131	6.677	3.79376	6.95413	1.84875	3.0619	6.24865	4.76441	2.23434	2.65781	5.61717	0.479939	6.05978	-2.3902	8.07827	5.3584	5.87566	0.444923	1.02154	3.89128	4.98154	-0.840052	0.0381798	3.83492	3.60444	0.790029	4.69346	6.93888	6.85842	8.47201	4.94755	3.42741	4.31142	-0.756171	4.65759	6.90506	5.15677	4.30412	1.90136	6.10184	4.97695	7.13561	5.4866	5.47254	5.91936	-2.3902	2.89031	5.37127	6.09126	5.31663	4.59708	5.47363	9.11522	0.790029	0.33447	0.547518	4.71567	2.51318	-2.66828	1.67833	3.51864	8.90857	8.17342	-0.530337	4.47439	-2.3902	5.42953	-2.66828	2.72502	-0.601758	6.75992	-0.929114	6.08984	2.43504	4.39864	4.72664	1.63238	3.68543	0.084418	0.897533	7.4717	5.22544	-0.335116	-2.3902	1.8753	-1.02404	1.51911	2.89681	4.93341	6.26819	3.96728	4.36392	8.16252	4.76086	6.31984	5.38404	8.326	1.76606	4.41457	5.00277	7.37357	7.2931	5.24719	7.03876	-0.218254	5.8161	-0.756171	3.71879	3.89128	3.04446	5.84157	5.04576	6.13311	1.32094	7.23087	3.70776	6.30405	2.89681	7.20886	0.643299	4.44811	3.59649	-1.23496	3.0503	2.98476	3.37257	0.29569	6.16707	7.33674	5.0675	3.27626	0.172673	0.547518	-1.12565	7.1086	2.57116	3.71144	-2.3902	1.32094	5.12808	5.14863	7.38227	2.92884	5.48337	5.29836	3.78679	3.82133	-0.110152	5.65978	6.75501	4.8371	5.00277	5.76378	6.23206	-1.35324	4.24173	3.21002	-1.02404	3.3679	3.39108	6.4607	7.48711	0.897533	5.50159	-1.48209	6.65083	3.54781	-1.12565	1.72286	5.4081	3.86503	4.07426	5.5446	-0.676899	9.12259	0.479939	4.38023	-0.929114	0.33447	2.23434	5.65787	2.8169	5.57629	7.14007	0.409037	4.34267	-1.02404	0.444923	1.46771	4.94442	0.673863	-0.676899	2.00115	4.34742	5.53319	4.43701	12.4751	-2.3902	5.31421	6.01423	1.37774	6.95258	6.71561	-2.3902	-2.66828	6.17978	4.99068	6.53125	5.51114	0.084418	-0.840052	4.27201	0.372236	6.49855	1.04512	4.09699	-2.3902	5.79974	3.1406	-0.601758	4.8885	5.09459	3.02681	6.1186	-0.840052	3.8007	0.0381798	3.22558	4.81842	5.07038	1.97684	-0.929114	-2.66828	4.03359	-2.3902	-0.929114	-0.0095896	6.38998	2.32379	4.82183	1.84875	3.89453	11.1055	2.47897	6.067	5.86742	3.47158	0.643299	3.26627	4.0158	5.33229	6.92028	1.46771	0.172673	6.68921	2.78925	7.58484	4.82354	4.83203	3.9978	6.05834	5.15135	3.90423	5.83904	1.61674	0.12922	4.48951	7.04535	6.88561	7.0707	6.23591	6.20615	1.92696	-1.02404	3.2048	3.60047	6.1884	1.35905	3.35853	-1.23496	5.12394	8.04887	7.48979	5.82038	-0.929114	2.87066	5.80838	5.96719	3.92025	-0.929114	8.38924	3.79724	2.84403	3.59649	5.15812	-1.02404	5.93206	5.81952	4.93498	4.29922	5.3944	5.96796	5.26863	5.97104	4.18185	4.50234	0.172673	4.00081	5.66835	6.59553	5.86245	1.09114	0.817665	1.28179	6.57543	5.81267	0.514124	5.96487	2.47029	7.11801	7.55153	-0.275502	5.18091	3.32522	3.6163	-0.929114	6.29547	0.612073	1.66318	2.04857	5.95713	3.39568	-1.02404	7.34537	6.45521	0.479939	4.76618	-0.3973	5.37127	7.1044	4.35451	9.8937	2.44393	5.7513	-0.335116	-1.78049	5.5415	4.00683	-0.462285	-2.66828	-0.462285	-0.929114	6.10534	5.34896	-2.3902	5.77352	1.8753	5.77792	-0.676899	0.172673	4.80812	3.85506	6.02612	5.28481	5.73599	1.37774	5.31421	6.03645	6.83959	2.60327	4.13867	1.28179	1.84875	-2.3902	-0.756171	1.26181	5.74951	3.35853	5.82974	6.96499	-0.462285	5.67308	5.16351	3.07341	6.60101	4.39176	-0.163191	4.97848	7.46407	-1.35324	-1.23496	3.09615	10.6037	6.44639	5.50371	-2.3902	2.76815	7.76087	5.97181	7.00235	4.99068	3.84166	2.22405	7.6218	4.45252	0.479939	5.95402	4.41457	-0.275502	6.67086	1.45016	4.90953	6.51868	3.70035	5.00277	2.91611	6.12622	4.60503	1.83529	4.29677	7.54431	4.27451	7.93125	1.55239	0.0381798	8.19827	5.8161	2.5047	5.50052	2.65781	3.72245	3.48457	-0.601758	5.41829	2.49617	-2.3902	2.71771	7.09349	5.61619	5.76999	5.14999	3.71879	-0.0095896	2.78925	3.43189	7.04462	5.10022	3.55193	-0.676899	3.0905	2.97866	-2.3902	2.96636	1.70817	2.40802	4.06564	4.41004	3.89453	4.94755	1.7374	4.95223	6.54991	5.35132	-2.66828	-0.335116	3.85839	3.79724	4.22892	4.45252	4.86717	-0.840052	5.04868	-1.02404	2.94146	3.40025	-2.3902	0.33447	3.48457	5.97565	5.01922	3.64358	3.21002	-1.12565	1.66318	1.86209	6.17644	0.444923	0.761852	4.21079	6.09479	5.7513	3.28123	3.73338	7.42361	5.07325	-2.3902	7.00573	0.643299	-0.3973	6.06051	6.41281	-2.66828	-0.110152	4.98916	2.21369	-2.66828	6.98874	4.7009	4.44811	6.583	6.25182	4.27201	5.3944	6.06339	5.60334	2.52998	6.47921	5.14045	-1.48209	3.46722	6.75322	1.26181	0.580157	2.92884	-1.12565	0.12922	5.79627	3.92025	5.96101	5.18887	3.70776	3.40936	-1.35324	7.5082	-2.66828	1.95212	5.86824	6.54113	3.84502	3.85839	8.29192	-1.78049	4.58908	0.703793	5.09741	2.59531	5.11283	2.26478	2.30439	8.50505	-0.163191	2.18214	-2.3902	-0.275502	5.21378	5.18622	-0.058995	5.0296	5.94934	6.03203	0.255839	4.08851	3.2048	5.88548	5.44401	5.80665	-0.840052	8.17426	5.24083	6.27007	0.12922	3.3679	6.99367	-1.35324	3.72974	6.47487	-0.3973	1.78017	5.60928	4.24936	5.43177	1.64786	0.817665	2.40802	4.86882	7.02993	0.409037	4.41004	6.19698	-2.3902	7.11801	4.21079	4.32833	6.54475	0.514124	5.0804	-0.110152	3.70035	3.48025	-0.462285	-0.3973	4.58507	2.93516	5.34065	4.28197	4.61294	3.50596	3.93924	4.92866	2.02506	6.36268	5.13084	-0.840052	-0.601758	3.15692	5.94543	-0.218254	6.57189	5.23828	1.66318	6.70455	1.48505	8.13068	2.5216	-2.3902	1.11361	0.372236	-2.66828	1.53585	1.58492	9.57518	1.90136	0.580157	0.612073	1.45016	1.17899	4.03064	0.514124	7.02216	2.37119	5.08609	2.7323	4.02769	6.68171	2.56301	6.57846	3.38648	1.39619	-1.02404	4.22634	0.12922	3.51443	5.55593	2.73954	1.66318	4.55665	-2.3902	6.63344	-0.929114	3.3107	4.64992	7.10685	7.3892	8.35251	2.99085	-1.12565	0.673863	5.28357	6.19763	4.68223	1.37774	-2.66828	6.03719	-1.35324	-0.676899	6.35091	0.871399	2.17147	0.612073	6.48676	6.56732	4.31628	3.92343	6.63732	-0.218254	6.16976	7.02808	-1.48209	5.7629	-0.676899	5.79627	3.88149	1.91422	5.77264	-2.66828	5.91617	6.76879	4.4459	4.56279	3.89777	6.51499	-0.756171	3.21523	6.62906	6.77717	2.51318	0.0381798	-1.35324	-0.163191	6.69201	0.703793	4.13593	-1.48209	0.897533	0.761852	4.7009	8.17225	6.68265	1.28179	-0.058995	-0.756171	3.41842	1.69333	-1.35324	-1.78049	6.89618	9.16178	3.31556	4.57093	5.43288	2.70296	4.09981	-0.601758	2.94772	3.65894	6.07704	5.4429	5.22027	6.18044	3.70406	-2.66828	5.49945	5.5122	3.81105	2.88379	0.255839	2.98476	8.11823	7.32806	5.15677	5.28357	5.48445	-0.3973	6.27381	8.74018	0.0381798	3.86171	3.07913	-0.676899	1.34012	4.60701	4.8064	6.48622	-0.275502	3.25114	6.66278	4.5443	-2.3902	0.444923	0.761852	4.65568	5.16217	4.05697	4.05986	-1.23496	4.56074	3.41842	4.02176	6.12829	5.53942	1.37774	5.09176	4.57701	5.17291	-2.3902	1.4144	-0.218254	4.47004	3.26627	6.31742	3.14606	-2.66828	-2.3902	0.897533	5.72326	2.27479	6.84169	0.084418	4.75729	4.95379	5.17424	5.88793	4.04825	3.79028	1.84875	2.31412	6.96151	2.16072	5.40241	7.8367	5.31542	-0.335116	0.29569	4.34979	3.82814	2.35242	0.444923	0.580157	2.36183	2.01315	5.47905	0.817665	-0.530337	7.91934	6.4618	6.37494	1.90136	4.34742	6.59553	6.80246	1.50218	6.56681	-2.3902	2.95396	4.68786	1.28179	3.88149	-2.3902	4.90309	10.645	6.4678	5.17958	7.9261	-0.462285	3.9765	5.89768	7.06566	-0.462285	3.80416	4.24428	5.63184	4.00983	2.08314	6.10814	2.70296	6.89537	7.16381	6.66231	0.547518	6.10394	3.85506	1.96453	2.57116	2.03686	4.71015	4.23662	4.86552	6.58652	6.94711	5.27985	2.3334	4.94128	6.31257	-0.676899	6.06051	7.41232	5.95946	4.00382	3.56422	4.30656	-1.12565	6.18642	-0.3973	4.38716	4.86882	-1.23496	4.00683	4.49379	4.2645	6.76392	-1.48209	0.580157	6.93139	4.65376	4.02472	4.30167	5.57224	4.73391	5.01475	6.52341	3.65511	-1.62359	7.11	8.2608	-1.35324	4.04533	-0.163191	-1.12565	7.39035	1.70817	-0.840052	3.53122	4.58708	4.15772	-0.756171	6.32707	0.703793	5.79366	5.20072	4.63058	-1.02404	-0.218254	5.14454	0.084418	5.7196	3.86171	6.4145	6.78944	3.3679	7.4906	5.0355	3.64743	4.44811	5.87648	1.43239	7.32264	2.97866	5.83482	1.70817	6.40315	6.98531	5.79714	3.05611	5.27736	4.58507	0.99758	4.35922	1.48505	6.01647	6.91389	6.45741	4.84552	5.31784	-1.02404	4.22376	6.04305	7.39207	1.86209	0.084418	4.19771	4.09134	3.51864	6.57036	5.63767	9.59609	5.08609	5.73146	7.19279	4.93971	2.43504	1.66318	2.18214	3.5102	-2.3902	3.85172	6.01199	5.38519	-2.66828	1.39619	5.88875	5.60632	2.71035	1.9396	-0.601758	-0.601758	1.37774	-2.3902	6.74874	4.97389	3.03272	5.61913	5.46273	-2.66828	3.27626	4.51505	7.30353	5.6655	6.13723	5.52692	2.41708	6.48191	6.06051	6.91469	6.33963	-1.48209	6.83579	3.95799	-0.756171	3.17306	6.06844	3.71879	4.05986	1.43239	0.580157	5.57021	4.37791	4.32352	4.80467	3.1943	1.56875	0.33447	5.98938	-1.02404	8.16454	2.30439	5.14181	7.11034	3.00293	-1.78049	5.96023	-0.601758	6.03939	2.54659	-1.12565	7.64296	5.4429	-0.3973	1.82171	6.20288	4.68035	8.17007	1.20015	3.71512	-1.48209	1.84875	6.10464	4.11659	-1.48209	1.92696	4.25189	0.673863	6.44639	7.89664	5.70396	1.98905	5.3944	4.28692	7.08392	0.948424	4.49379	5.81182	4.50234	7.33972	4.96155	3.01492	6.09268	1.34012	-0.3973	2.76105	0.084418	-0.676899	0.0381798	4.21079	2.38049	1.82171	-1.23496	6.02538	-1.48209	-0.601758	5.94856	-0.218254	-0.163191	6.05689	5.04576	4.29185	6.10394	-0.929114	2.83053	-1.78049	5.08324	5.77175	6.40029	5.03697	5.73327	-2.3902	4.20034	-1.23496	5.60533	-0.335116	-1.62359	5.01625	5.79974	3.86171	5.20727	3.04446	-1.62359	4.64992	3.62414	4.34267	3.05611	2.49617	3.85506	2.65014	1.06831	5.47254	1.02154	3.0619	-2.66828	2.20325	5.10864	4.82694	4.89986	6.89577	3.34909	0.29569	4.46568	3.86503	-1.48209	-0.601758	-1.62359	3.81449	-1.78049	4.93656	5.54667	4.9047	7.67187	7.58609	3.37722	7.91535	5.12808	-0.756171	4.74295	-0.929114	7.98936	-2.3902	2.88379	-1.48209	7.21959	5.54046	4.24682	-2.3902	4.7873	3.41842	7.5651	0.923203	5.38519	1.63238	-0.110152	6.08701	-2.66828	-0.840052	9.14688	8.23445	2.00115	2.90327	3.35853	-2.66828	4.72664	0.923203	3.77274	7.47414	4.07426	4.85222	6.52026	6.53178	0.12922	6.84463	0.547518	3.98871	6.76613	5.38288	4.8787	1.53585	5.97948	5.61323	5.98253	-2.66828	5.3666	7.49381	-0.676899	-1.23496	3.50596	1.63238	6.16237	5.9909	-0.601758	4.55665	7.00046	2.29459	6.02464	7.95769	-2.3902	-0.530337	4.32352	6.83664	2.49617	2.87724	-0.756171	-0.058995	-1.48209	5.54253	-1.48209	1.78017	2.4876	4.52766	3.42292	3.33481	7.41119	4.72846	7.33285	-0.110152	7.76443	6.76436	6.83452	5.55593	-1.78049	4.99068	4.76441	7.40722	6.79423	3.1677	1.84875	3.48025	6.82732	2.71771	4.8064	8.95704	8.53827	5.4149	4.26199	4.54015	3.51443	5.41829	2.37119	2.57116	-2.3902	2.98476	5.14999	4.78381	-2.3902	4.65184	5.7629	7.075	-0.929114	-1.78049	-2.66828	-1.12565	5.29098	5.981	4.21079	4.89013	5.03844	6.1831	6.52236	3.57236	2.97252	2.06019	-0.840052	-0.929114	2.43504	-1.12565	3.98567	6.08559	5.27238	3.62805	-1.35324	5.45285	-0.756171	6.45466	1.34012	5.63281	1.92696	3.80761	4.85888	4.4459	-1.23496	7.11453	5.55182	2.23434	2.47897	2.65781	6.20681	7.68248	-1.35324	6.11234	3.24097	5.02516	2.52998	4.05697	4.57498	2.26478	3.03272	1.34012	-2.66828	5.90655	5.23444	-0.840052	-0.110152	6.18177	4.64222	3.08483	4.76618	6.87167	0.172673	3.48025	1.69333	-0.0095896	5.83567	-0.058995	-2.66828	6.03719	-0.163191	-0.601758	5.10022	7.49622	2.78225	6.76879	5.74502	3.86171	6.64071	6.71699	-2.3902	2.82373	3.41842	6.02834	7.17521	2.19274	1.48505	1.56875	7.10685	-2.66828	4.45252	6.70039	4.47656	2.07171	7.43425	5.31178	4.05697	-2.3902	5.66264	0.479939	6.17043	7.14382	6.28623	2.67302	4.15772	2.03686	3.92661	4.07712	6.21398	-0.929114	6.95102	-1.23496	2.03686	3.77626	3.49744	3.58045	0.084418	5.01922	2.85741	4.60106	5.48229	-0.335116	6.81794	1.15753	1.91422	7.1065	3.11298	4.65376	4.69719	-1.12565	4.62472	4.2134	1.04512	6.85467	4.26701	5.23828	1.26181	7.3166	4.216	4.09417	4.06275	6.40201	2.94772	6.22627	5.49411	4.32833	-1.35324	7.13767	5.18091	5.23828	5.86659	4.76618	-1.48209	5.55695	1.24154	7.25255	5.08467	-2.66828	-0.840052	4.29431	0.948424	5.74231	-1.78049	8.74839	0.255839	3.68167	3.21523	2.01315	8.12447	-0.462285	2.83053	-0.275502	-0.929114	7.10965	8.17242	-1.62359	0.580157	3.98871	-1.35324	0.817665	1.20015	6.65754	3.71144	-0.163191	5.43288	1.4144	3.2562	0.547518	-0.335116	-1.23496	4.32111	2.30439	-2.3902	-1.95656	-0.676899	5.76999	8.14165	3.60444	6.31014	0.29569	-0.335116	0.409037	0.761852	4.01282	1.69333	5.39669	4.02472	7.94208	2.3989	2.63469	-0.676899	-1.35324	-0.163191	3.91706	-1.23496	-0.3973	3.95488	-0.530337	3.74422	0.084418	7.27982	5.05304	-1.62359	0.948424	1.64786	3.58045	-0.462285	5.77616	2.04857	4.648	4.71933	1.98905	7.02253	0.547518	6.6803	0.733115	3.27626	5.71594	-2.3902	4.90953	0.871399	5.86162	0.409037	4.86717	6.11582	0.29569	1.50218	9.62998	5.42841	1.24154	2.81003	5.54873	2.78925	6.5113	4.64415	2.45277	0.33447	5.82379	7.06566	5.3454	-0.3973	3.08483	5.18887	-0.0095896	4.87047	8.17676	0.99758	4.37093	0.172673	0.409037	0.214855	6.95413	0.409037	1.32094	0.844782	5.66835	4.65568	6.16034	3.1784	2.4876	5.16486	5.46163	-2.66828	-0.3973	-1.48209	1.61674	4.37559	7.24111	6.05253	8.68639	6.03056	-0.840052	5.45285	-0.462285	7.92808	6.3568	3.24097	0.214855	7.54922	-0.275502	5.8161	4.10262	6.44473	4.91273	5.38865	-0.929114	-0.275502	5.86907	7.42866	7.02845	2.9969	6.95957	4.68973	4.10542	4.46787	1.34012	5.79279	-2.3902	1.32094	1.46771	-0.3973	6.18509	6.96807	6.36268	-0.462285	-2.3902	0.547518	0.12922	3.9978	-1.23496	-1.02404	5.93522	4.46787	6.37552	-2.66828	6.26254	5.64443	3.40936	3.17306	5.37477	8.11841	7.00836	6.80073	6.04085	3.98567	5.65978	6.88029	6.9302	-1.48209	-1.35324	0.0381798	2.87724	-0.756171	1.53585	7.62962	3.92661	-0.218254	-2.66828	7.22443	5.43623	4.80294	5.13771	3.81449	-2.3902	5.10724	-0.929114	0.29569	1.90136	-1.35324	5.73509	0.817665	4.92708	1.72286	3.88802	5.45615	-1.35324	2.19274	1.51911	5.01475	5.52692	4.51294	-1.35324	5.33229	5.9548	4.67469	6.72705	0.172673	3.18372	5.21508	0.643299	6.4607	2.37119	4.01878	3.45407	1.22099	6.17711	5.74951	2.92884	4.61688	3.9765	5.0443	6.52078	13.4322	6.47758	-2.66828	4.96619	5.77087	3.45407	8.18159	3.11298	2.08314	1.64786	0.372236	2.07171	5.82038	5.45615	2.90327	1.808	2.69553	5.89606	0.817665	5.97948	7.65593	5.96719	2.45277	9.86341	2.19274	-1.02404	3.37722	4.64992	-2.3902	-2.66828	-2.66828	3.01492	4.26199	-0.929114	3.67035	3.53954	4.09699	3.3204	5.20072	0.871399	4.01282	5.01922	1.35905	1.20015	6.45191	6.80073	4.38485	1.50218	-1.12565	4.27201	5.99393	4.92708	3.23586	-1.78049	-1.35324	9.23383	3.06767	-0.110152	5.09034	6.13104	0.084418	4.16042	4.25695	2.63469	-0.530337	6.8766	0.33447	3.3204	3.97036	5.0222	0.0381798	-0.530337	5.33826	3.89128	3.3204	6.72705	5.96023	5.7788	1.82171	2.38049	4.21859	0.479939	-0.929114	2.06019	1.7374	0.643299	-1.23496	-0.756171	2.55483	11.6862	7.38169	6.64023	-1.12565	5.31178	4.28692	2.00115	1.20015	4.92866	6.68734	5.40127	-1.12565	7.6972	0.214855	-2.3902	6.50547	4.59109	0.514124	3.10179	7.04645	6.95297	4.17117	6.20223	0.733115	5.99393	-0.218254	-0.218254	6.76303	4.98001	4.53808	5.43177	5.26988	1.17899	4.85389	7.665	-1.95656	-2.3902	6.53073	3.51443	-1.12565	3.30583	-1.78049	6.66516	6.0467	-0.462285	1.32094	2.88379	5.32989	4.33073	-0.929114	5.79018	0.612073	3.53122	1.64786	5.76023	5.87484	3.45407	3.71512	1.9396	0.733115	3.43636	2.56301	-2.66828	-1.23496	4.74655	-1.62359	-2.66828	5.04283	4.29185	3.26124	6.79118	0.703793	-2.15715	5.77087	2.21369	6.59153	6.6276	-1.12565	-0.462285	1.97684	0.923203	-2.66828	-0.530337	6.00148	2.6269	1.55239	4.85555	4.8787	4.93814	2.3989	1.95212	4.30412	-2.66828	3.71512	2.92249	-2.3902	2.63469	-2.3902	-1.35324	5.80665	6.70687	4.79079	7.70624	-0.0095896	-0.676899	3.44966	2.97252	6.26317	3.02088	4.45692	2.67302	-1.02404	5.95635	3.94239	5.51114	2.20325	-0.110152	5.46601	2.20325	2.96018	4.90309	2.1169	-1.35324	3.7692	3.76211	5.07181	5.9695	8.13601	4.4123	2.27479	4.8371	-2.3902	-2.66828	4.44811	6.33426	2.27479	3.43636	-1.35324	0.761852	0.99758	5.23828	5.53006	3.93924	4.14141	7.12009	0.255839	2.92249	6.41054	5.92573	1.26181	5.92652	6.59203	3.86503	0.12922	3.18372	7.2535	6.21722	5.53942	4.86882	6.30344	2.01315	3.00293	-1.12565	5.24083	1.9396	6.22434	2.09448	6.36385	-0.110152	2.91611	2.8169	-0.601758	-1.62359	6.42127	2.20325	6.96073	4.3686	6.51447	2.35242	3.57236	5.81696	-0.335116	-1.78049	2.16072	6.74874	8.77198	5.24846	-2.3902	2.75392	0.612073	2.97252	1.3015	6.04159	-2.66828	4.86386	5.6956	6.61387	5.40924	-2.3902	5.50584	2.82373	5.251	8.11562	6.01199	-1.48209	6.62418	5.38057	3.68543	2.06019	4.82183	5.28728	4.6728	7.87933	7.26295	7.91954	6.23398	0.444923	4.75014	1.70817	8.04065	5.11839	0.409037	0.214855	2.52998	2.84403	1.55239	0.33447	2.68807	6.11024	2.70296	2.04857	-2.66828	5.99317	3.30583	1.04512	2.91611	0.761852	6.742	5.0443	-1.02404	5.63767	6.81666	-1.23496	7.37735	4.96619	6.04378	1.70817	6.06123	-0.756171	-1.62359	7.74836	6.22434	3.17306	-1.35324	7.90693	0.844782	4.53808	-1.78049	0.580157	-0.601758	3.46285	5.94543	7.03177	4.75729	7.47197	2.91611	4.82524	2.61119	2.43504	-2.3902	3.37257	-2.3902	3.1406	5.26863	2.56301	5.01774	2.13898	4.54015	5.13359	3.25114	2.74675	4.63641	-1.62359	6.07274	6.45631	4.02176	6.79118	-0.840052	6.41789	5.51325	2.85073	6.33844	-2.66828	-1.23496	4.81328	5.8814	3.1677	-0.756171	0.99758	5.31905	4.98764	-1.12565	5.5549	1.4144	4.86386	6.87537	0.948424	6.13585	1.70817	6.86257	5.33468	1.4144	-0.3973	5.98634	-1.12565	2.52998	5.66645	6.90828	5.07754	3.86834	-2.66828	0.790029	11.9691	8.22513	0.12922	5.04576	5.20596	3.64358	0.612073	1.56875	2.94146	0.790029	5.54976	-0.3973	2.61906	6.71286	3.33002	1.04512	2.30439	3.56422	1.60092	5.70118	4.90309	-1.35324	-2.66828	4.24428	3.5925	4.51294	4.59508	0.99758	4.89501	0.580157	4.30899	5.61717	6.10605	-0.601758	3.40936	1.46771	4.81671	7.00611	-1.62359	4.83203	5.97027	2.37119	0.514124	5.06174	3.29604	-1.12565	-1.02404	6.41676	4.96773	0.372236	-0.756171	4.17117	6.36033	1.82171	0.409037	7.71085	5.16486	-2.3902	-0.530337	4.63447	2.1169	5.9871	-0.462285	5.18489	-2.66828	1.48505	2.68056	4.54636	5.61323	1.90136	1.56875	-0.3973	6.64409	2.12798	6.05253	-1.62359	7.79407	5.36075	-0.530337	3.68543	5.24465	4.4123	-1.02404	3.83153	4.22634	5.0804	8.53385	0.33447	-1.02404	1.84875	4.19244	8.99876	-0.929114	3.50596	0.479939	0.409037	5.83904	-1.02404	1.34012	0.12922	5.85913	3.86171	11.8083	2.14989	-0.3973	-0.840052	2.19274	1.61674	4.67469	5.70858	7.0653	4.99371	-1.12565	5.40355	-0.058995	-1.35324	5.41716	4.03947	5.91377	2.47897	6.43305	1.808	6.20026	5.21248	0.372236	4.30656	-1.02404	-2.3902	-2.66828	7.3163	0.084418	-0.218254	6.20485	4.22634	6.84001	7.11557	1.91422	6.2282	0.733115	5.50478	0.948424	-0.601758	1.67833	7.22023	0.703793	2.21369	6.22885	0.172673	-2.3902	6.02612	-2.15715	7.17019	6.56171	4.43479	7.02549	0.12922	3.57236	4.63641	1.79415	3.97956	3.96728	4.27451	0.761852	-0.929114	1.9396	6.30466	-0.218254	0.12922	5.78407	5.98024	4.74115	5.93206	-0.058995	6.9982	-1.23496	7.9905	3.55193	5.33109	-0.110152	-2.66828	5.4909	5.17291	8.17826	2.37119	5.4429	5.78319	5.96178	8.91628	3.88802	3.86171	6.28932	8.00616	3.49316	-0.929114	4.03947	3.48457	2.96636	-0.275502	5.33229	4.20819	3.5102	3.77626	5.17023	5.86989	0.547518	5.96255	6.29547	0.29569	-1.23496	4.48951	-2.66828	5.9695	5.26738	3.33959	-1.23496	0.255839	-1.62359	1.55239	6.40599	5.53735	1.04512	1.98905	2.93516	-0.3973	1.15753	6.50174	3.88802	3.32522	3.60047	3.1515	4.87047	0.612073	5.4671	5.58537	-2.66828	4.76973	6.12137	7.23984	7.14178	4.67091	5.14591	2.88379	0.0381798	-0.218254	-1.12565	6.99177	6.51763	6.74335	-1.02404	4.98307	-0.058995	6.70871	5.2611	-0.335116	3.46285	4.88197	1.83529	6.742	7.87131	5.82889	6.48245	2.45277	0.733115	6.55557	6.62809	5.7744	2.7323	2.68056	1.55239	5.13496	-1.12565	0.255839	1.70817	3.87164	4.94442	5.09882	-0.929114	5.14591	8.38477	2.5873	-2.3902	-1.95656	4.99975	1.34012	6.51763	-2.66828	5.0804	4.69719	0.673863	5.62892	0.612073	5.20727	0.612073	3.43636	5.65405	-1.78049	2.96636	-0.275502	4.99522	4.98916	5.28481	2.04857	-1.35324	-2.66828	3.69291	3.11298	1.06831	6.03865	3.40025	5.93443	7.33674	-1.12565	2.63469	-1.78049	0.817665	-1.48209	-2.66828	6.87824	5.40241	5.09882	1.69333	6.45136	3.63195	5.76733	4.9569	5.88222	1.11361	-0.462285	5.57224	7.13801	4.80467	2.6269	6.87002	5.33707	1.28179	5.93048	-0.676899	2.30439	0.29569	3.82474	5.60235	6.84379	6.15967	-0.335116	6.93099	-0.0095896	-1.35324	-0.462285	2.17147	6.33007	-2.3902	2.53831	5.54046	1.46771	3.75855	6.97077	2.95396	7.26953	7.09737	4.76618	2.16072	3.40936	3.91066	5.41037	5.07468	-2.66828	4.86717	5.26236	0.372236	5.15677	8.48889	3.83492	0.12922	1.02154	5.78931	-2.3902	9.25135	6.63344	-2.66828	3.56422	-1.62359	1.64786	5.26863	4.216	0.29569	0.172673	2.85073	4.81328	4.04533	-1.12565	3.94239	6.27817	3.11298	-0.3973	7.20331	5.76556	4.99219	1.24154	-0.110152	4.8371	7.50687	0.580157	0.084418	8.12671	5.67403	5.42167	1.02154	5.88385	1.02154	3.24097	7.61935	-0.601758	2.76815	0.409037	5.33587	7.01546	1.13573	1.39619	3.50596	3.96419	0.372236	1.45016	3.04446	3.02681	-1.12565	5.48552	4.11381	-2.66828	4.2645	4.60899	7.00272	6.68827	0.948424	-0.0095896	4.37791	4.00983	5.93758	1.28179	4.52347	6.26568	7.05518	5.96255	-2.3902	3.43189	8.72874	4.97848	5.37477	1.97684	-1.23496	4.46131	4.41457	3.93609	7.22346	-0.462285	1.4144	-2.3902	6.58552	6.73023	4.14687	5.7504	0.409037	-1.62359	2.63469	3.4139	4.39406	6.37145	-0.676899	4.96927	1.28179	4.09134	-0.756171	2.96018	2.55483	6.69946	4.59907	0.29569	-0.462285	5.76822	0.255839	3.0905	2.84403	4.60106	4.53183	2.87724	-0.929114	-0.058995	0.172673	5.54046	5.03108	5.71226	-0.840052	3.0619	7.39952	-2.66828	2.99085	-2.3902	0.479939	4.22634	-1.48209	-2.66828	0.99758	4.68598	2.01315	8.14131	4.77502	4.57701	5.53423	1.92696	4.33552	0.29569	7.07249	4.29677	0.12922	3.72245	7.28663	0.479939	5.1527	5.43734	4.90792	4.79079	5.81353	6.05761	3.48025	-1.35324	1.35905	5.72418	7.9905	0.33447	2.73954	0.33447	5.17558	7.79321	2.18214	5.46928	1.64786	4.05697	-1.23496	-0.0095896	5.88058	6.08914	-0.929114	7.70485	3.70035	-2.66828	6.20485	5.99166	-0.676899	2.92249	4.26199	0.444923	0.612073	5.73961	-0.840052	4.53392	5.10022	5.14591	1.64786	-1.23496	-0.110152	3.53122	0.409037	0.673863	0.409037	7.38718	1.35905	-1.12565	2.68056	4.03359	3.64743	0.673863	3.87164	5.80924	3.49744	6.75054	11.0966	0.547518	-1.48209	4.43924	1.22099	4.51083	4.7009	8.32404	5.23315	-1.35324	0.0381798	6.49106	5.5692	-2.66828	5.9695	0.817665	1.808	4.62668	0.444923	7.39379	5.78931	3.7692	4.76086	-0.275502	5.70118	5.69746	-0.462285	4.75551	-2.66828	0.0381798	5.2293	1.58492	-2.3902	3.40025	2.13898	5.8533	5.01475	-0.335116	-0.676899	-0.218254	6.45906	5.0804	6.52131	5.28357	4.31385	5.69467	4.7175	5.03403	6.25688	-2.3902	6.27319	6.43249	0.871399	2.21369	4.34029	3.08483	3.57641	-0.840052	-1.12565	6.43472	3.48457	3.96728	0.673863	8.57479	9.02168	4.02769	7.41062	-0.462285	-1.48209	8.58977	2.95396	4.93814	-0.756171	3.2562	-1.02404	3.21002	0.817665	6.07489	7.34803	0.733115	4.27201	5.97411	-0.275502	0.844782	-1.62359	5.29345	4.5587	7.18651	7.33285	5.49411	5.52168	4.21079	5.38635	5.73055	8.05451	6.16707	6.53438	4.01878	4.38485	6.51341	5.75666	-0.929114	-1.23496	6.49427	5.23315	5.82889	4.23662	3.98567	5.73327	6.33784	-0.335116	2.5047	2.49617	6.66421	7.14212	4.08282	4.72664	7.37967	3.99477	0.99758	4.23662	1.53585	5.27861	0.372236	7.38545	4.23917	4.32593	0.409037	6.34617	3.52285	3.62414	5.6655	8.87042	5.36309	3.07341	0.514124	5.29836	6.66706	-2.66828	2.77522	5.79105	-0.676899	5.08893	0.12922	4.23662	-0.462285	15.0435	1.45016	5.64443	4.07139	3.81105	1.11361	-0.335116	0.409037	1.50218	1.11361	2.16072	4.94128	4.86717	6.30344	2.81003	7.03435	2.73954	5.46273	3.18902	4.79775	5.25227	6.6962	-0.335116	5.58235	1.91422	1.7518	-0.275502	3.22041	3.7692	2.61906	7.1086	3.49316	0.761852	2.25471	5.08324	3.95177	5.20465	1.61674	0.897533	2.13898	6.84127	5.41603	-1.12565	4.06275	3.27626	3.12409	4.5689	7.9501	6.6604	1.20015	1.43239	6.63781	2.81003	6.4486	4.89501	3.47592	-0.601758	6.08843	7.63836	7.62938	4.15501	6.12691	7.10264	-0.335116	-1.35324	5.30081	1.13573	5.88303	2.76815	5.42617	3.50596	-1.23496	-2.3902	5.44179	8.47214	-0.163191	3.71512	-1.02404	0.514124	2.81003	7.25381	-1.78049	-2.66828	3.58849	0.33447	1.46771	4.48305	3.70035	6.49534	2.00115	-0.756171	4.277	6.93178	0.12922	-0.530337	-1.78049	-0.275502	-0.3973	0.12922	7.58282	6.92584	-0.462285	6.1386	3.1406	4.1523	1.26181	-0.530337	0.12922	4.1845	5.9909	0.817665	-2.3902	6.89699	-0.058995	6.26129	6.37958	4.60701	2.47897	4.60701	7.47577	7.38141	4.6595	-0.756171	2.93516	6.5323	-1.02404	-2.66828	5.68813	7.31721	7.21829	7.06097	-2.66828	2.08314	4.17652	6.51763	1.06831	6.32707	6.52183	2.18214	5.74681	6.97844	1.15753	4.97542	1.02154	-0.275502	0.580157	1.72286	3.85506	4.21079	0.29569	4.64415	6.25372	-0.275502	6.88724	5.48013	3.55604	2.72502	4.51716	-2.66828	5.31542	0.444923	10.8646	5.18622	4.24173	6.80592	4.12767	5.94856	6.30771	6.27693	-2.3902	2.16072	3.98871	0.33447	4.63641	5.49732	-0.929114	1.63238	6.68077	0.0381798	6.82987	-1.78049	1.76606	6.79597	3.70035	7.45584	4.73391	-1.62359	6.12068	4.77149	5.04868	4.29922	6.59852	6.53073	4.00683	3.04446	3.98567	-0.756171	7.3563	5.68345	5.65021	-0.601758	5.76822	0.0381798	-2.3902	5.68626	-1.95656	2.96636	-2.3902	4.91593	4.23662	0.790029	6.34082	0.923203	6.92306	6.75233	2.01315	-0.3973	5.71134	3.77978	5.25984	1.4144	3.737	3.18902	5.68063	3.39108	0.33447	1.39619	6.59553	2.79621	5.84157	5.99696	-1.02404	2.34294	5.41151	8.05596	3.22041	3.65511	4.69533	5.47471	5.40469	-1.48209	4.04825	5.54667	2.28472	2.10574	6.92703	-1.78049	2.12798	6.94672	4.87212	4.12767	7.41769	5.97104	8.02906	5.72143	-0.601758	4.86386	3.47158	3.39108	4.4635	6.98379	7.44231	3.00894	3.26627	5.3944	-0.840052	1.4144	6.26631	5.71134	3.53954	6.2924	6.5432	0.871399	-1.48209	-2.66828	-0.3973	-1.35324	0.844782	4.86386	6.40429	-2.66828	6.16371	-1.23496	4.74115	-0.601758	4.85389	6.66659	6.44196	3.71144	5.15541	3.62022	2.51318	2.73954	2.79621	7.0689	-2.3902	1.8753	6.11164	-0.601758	7.22411	3.5102	3.72974	2.77522	5.34065	4.87541	5.01177	-0.3973	2.13898	1.50218	3.2562	8.295	4.86882	6.4094	0.948424	-2.66828	1.56875	4.8064	0.172673	0.514124	5.16217	4.71199	0.29569	5.55079	-2.3902	3.88476	6.80635	2.3334	0.923203	-0.676899	0.844782	2.12798	6.84169	4.14959	5.87237	4.61294	2.35242	1.58492	-1.23496	1.28179	4.28197	0.973211	6.37552	-0.676899	7.40181	5.14727	0.612073	7.02327	1.61674	0.12922	3.25114	4.216	4.26701	5.18887	2.42609	-1.02404	7.77504	5.59038	4.41457	5.36309	3.45847	2.14989	4.49379	4.34267	7.31841	-2.3902	5.32026	3.34909	-0.0095896	2.82373	3.62414	1.7374	5.79801	2.10574	5.65692	6.26192	-0.335116	6.20485	4.51294	4.93814	2.06019	1.26181	-1.23496	4.93025	0.580157	5.01475	4.00983	4.23406	6.82817	3.82814	0.673863	-0.676899	5.53527	1.58492	2.78225	3.47592	-2.3902	3.16232	-1.12565	1.46771	2.76815	5.69	4.14687	0.255839	-0.058995	-0.929114	3.76211	3.1074	1.53585	4.77149	-1.62359	-1.23496	5.14045	6.44915	0.897533	2.57116	-1.23496	7.63691	4.83034	4.96	-1.12565	5.32749	3.98871	6.76081	-0.3973	-0.218254	5.35368	4.54223	3.28123	1.4144	4.15772	2.44393	5.72782	-1.23496	4.86717	6.99101	4.57498	1.61674	1.50218	10.5079	5.4081	5.52168	-0.3973	6.99631	5.27113	0.255839	5.03697	4.99975	2.09448	5.88058	2.87724	5.62794	-0.218254	2.19274	-1.48209	0.0381798	2.26478	3.38186	3.01492	-0.3973	2.16072	0.444923	2.99085	3.02088	3.13512	5.45064	8.21054	7.45392	-1.02404	7.22926	5.00126	2.90971	-2.66828	5.98177	-1.62359	7.2118	-1.23496	4.58908	5.97565	6.59403	1.28179	3.64358	3.86834	5.42841	-0.676899	0.372236	4.06275	5.72418	4.06564	0.844782	-1.48209	7.68577	7.71108	3.70406	1.91422	-0.335116	4.75193	3.45847	5.43957	2.12798	4.08851	6.13448	-2.3902	7.78994	3.10179	7.54328	5.32629	0.33447	0.514124	0.790029	0.214855	5.68813	6.48783	5.28975	8.19449	6.71286	4.07712	-1.35324	4.00983	-1.78049	-0.929114	-0.163191	2.00115	4.50446	7.32535	1.15753	1.82171	5.86576	1.63238	-2.3902	-0.462285	-2.66828	5.21897	5.70858	3.0905	-1.48209	1.98905	-1.23496	1.45016	5.41037	1.43239	5.35132	-1.78049	7.22023	5.07468	0.444923	4.68598	5.96101	5.67592	-1.12565	8.8086	6.03056	0.612073	-0.335116	6.5612	3.1074	5.14318	4.91433	-0.601758	0.817665	-1.48209	1.13573	0.0381798	4.64415	-1.78049	4.09981	5.83904	6.68406	5.08324	5.20988	1.808	6.01721	3.04446	-0.058995	5.20465	-1.48209	2.98476	-2.3902	6.66611	5.97104	1.60092	7.5127	3.30583	1.92696	3.92025	0.973211	4.98916	4.00983	4.67658	3.39108	3.85172	1.61674	-2.3902	2.28472	4.09134	1.51911	4.67847	4.36392	-0.462285	4.33552	8.2893	6.35091	5.8583	-1.35324	-2.66828	3.47158	3.40936	2.91611	6.66231	5.92255	6.05326	0.0381798	7.11662	6.11443	-1.12565	7.09101	-1.62359	4.41004	-0.058995	7.54199	7.21147	7.13252	5.7378	5.88548	5.76201	-0.462285	3.79028	1.48505	-0.840052	2.29459	-2.3902	3.09615	3.7514	0.084418	1.26181	6.99971	-1.48209	5.86659	-0.462285	9.13457	4.7321	0.790029	-0.756171	-0.929114	4.42359	-0.335116	3.09615	3.66656	0.0381798	6.50493	3.3204	4.72664	3.0619	4.12491	-2.66828	2.96636	3.96109	5.45835	-1.62359	6.33844	4.25189	3.14606	1.24154	1.26181	2.42609	6.44306	5.53735	0.444923	1.82171	-1.62359	4.00983	3.0386	4.52556	-2.3902	-1.78049	6.28932	-1.62359	5.76822	-0.462285	4.84552	1.98905	4.88361	1.64786	4.6916	2.75392	2.1169	5.01774	5.20988	2.53831	6.80893	-1.12565	1.11361	1.28179	4.09699	4.16849	5.33826	1.43239	8.626	-0.163191	5.00277	5.77616	0.948424	6.82817	4.87212	6.21981	0.514124	6.03645	4.75372	5.68532	5.08467	7.17987	-0.530337	3.49316	3.29112	6.56579	4.03064	7.1628	2.01315	1.43239	0.29569	0.12922	4.20557	0.33447	7.14348	5.04722	3.94239	4.19771	5.14863	3.64358	3.95488	7.22411	6.02834	7.11453	-1.23496	-2.3902	3.0386	3.94239	4.33791	5.69	5.01774	8.16353	-0.163191	3.47592	5.37127	0.973211	5.04283	0.973211	6.59902	3.68167	5.69374	1.61674	0.948424	5.6674	1.76606	5.77175	4.65759	-1.48209	6.0276	-1.12565	7.52112	3.03272	1.02154	5.98862	-1.02404	0.33447	5.4228	5.5069	0.0381798	5.37709	-2.3902	5.13908	5.84325	8.27629	-0.462285	6.2442	7.63473	1.02154	7.99694	5.78844	7.13698	4.85555	4.63447	4.68411	6.85967	6.38074	6.52603	0.0381798	5.76201	4.35451	1.39619	5.03108	3.87493	-1.62359	0.172673	7.15436	3.66656	1.79415	6.583	8.44845	3.47158	5.1662	5.43512	-2.66828	3.16232	4.79079	1.43239	2.57116	5.7744	7.95963	6.7101	5.83228	5.6083	6.4873	6.12137	1.7374	6.98531	0.897533	6.41111	-1.23496	4.50659	3.86503	3.30583	0.897533	-2.3902	4.76796	2.09448	2.28472	6.20942	3.72245	5.23955	7.36803	1.64786	-2.66828	6.01572	5.50159	-1.35324	3.81449	2.46156	1.86209	5.09034	0.580157	5.69839	4.21079	6.95957	3.55604	2.10574	4.80467	3.90423	6.44694	2.55483	5.17958	2.10574	5.58737	7.5951	4.34029	4.71933	4.99673	-2.3902	0.12922	5.69094	1.39619	-0.3973	6.39227	5.07897	1.9396	5.82719	4.25442	5.28852	0.372236	2.85073	2.21369	6.00374	5.53214	4.19244	4.7083	3.59649	-2.66828	6.77056	-2.3902	4.33791	4.99824	2.70296	5.90252	-0.110152	0.0381798	-0.218254	0.12922	-0.3973	-2.66828	-1.48209	7.44204	5.76112	5.34659	-2.3902	3.49316	3.48025	2.06019	3.9765	9.9253	7.25981	-2.66828	-2.3902	3.48887	2.60327	6.05326	0.673863	4.00983	-0.530337	3.69291	-2.66828	-1.02404	5.61323	0.871399	2.25471	-2.3902	6.41111	-0.530337	7.29771	6.28437	7.95866	5.22156	5.87484	5.92731	8.59925	2.25471	6.20746	2.99085	3.53122	-1.02404	-1.78049	1.97684	-1.35324	5.22156	3.81791	6.29854	-1.78049	0.214855	4.54842	3.82814	0.703793	3.86503	5.72326	2.97252	4.61097	2.69553	1.09114	0.0381798	4.78205	3.1406	-2.66828	5.45944	3.74061	4.93341	3.69664	5.80147	-2.66828	6.31014	0.372236	6.89982	5.4429	-1.62359	3.49316	4.48089	9.4594	4.76441	-0.110152	5.54563	2.00115	3.71144	-2.3902	5.88303	3.78329	5.79018	7.57272	5.88956	1.26181	6.02612	5.53319	6.00224	4.05116	6.08417	5.51958	3.37722	3.26627	7.06206	7.1044	5.62501	0.844782	-2.3902	3.57236	5.32026	4.31385	4.49165	6.86257	5.37941	6.43751	7.16146	-0.163191	0.703793	3.7514	6.00224	4.80122	-1.48209	-0.840052	3.86834	-1.02404	-0.335116	3.65128	5.59138	7.13972	3.48887	6.11234	-0.335116	5.30203	5.64347	-1.35324	2.31412	6.67464	0.99758	2.7323	8.38953	0.923203	2.66543	7.0635	-1.23496	5.34777	1.70817	4.75551	8.3025	5.88956	1.7518	1.61674	2.61119	6.94084	6.69341	3.11855	3.55604	3.02088	4.23662	6.04524	6.15291	-1.02404	2.09448	1.50218	0.514124	4.62863	5.50478	5.91697	1.46771	-1.35324	-0.929114	-0.0095896	-2.66828	1.32094	6.15291	7.09172	6.63247	5.8382	4.47004	3.31556	-2.3902	5.2548	0.409037	6.79075	0.817665	6.05689	8.71767	-2.66828	4.17117	-0.840052	2.88379	5.48445	4.42359	7.07285	1.76606	3.3204	6.51921	6.602	5.80838	2.30439	1.9396	7.11453	0.479939	5.54563	0.871399	2.02506	-1.35324	-0.676899	-0.840052	-1.12565	-2.66828	-0.335116	4.50446	5.29098	-0.110152	5.47796	0.084418	-0.601758	0.761852	-0.275502	5.11839	-2.3902	3.48457	-0.058995	1.4144	6.87496	4.1898	6.67794	3.88476	5.30448	-0.163191	5.17023	5.69	-1.02404	4.68973	4.23917	4.24428	4.26951	1.98905	3.901	1.7518	6.62026	4.97695	-1.23496	6.4162	6.46234	7.18419	0.12922	4.33552	0.0381798	-0.335116	4.9047	4.66331	6.19303	4.48736	-0.163191	6.78463	4.56483	3.35382	5.79887	2.76815	5.0545	4.56279	6.18244	-1.12565	-1.78049	7.4437	1.28179	1.88839	2.43504	-0.462285	1.79415	6.54217	4.98459	4.48089	3.37722	4.71567	-0.275502	2.00115	-2.66828	5.79714	5.68251	-0.840052	2.26478	3.0619	1.35905	-2.3902	1.50218	6.30892	-0.840052	5.11561	-1.62359	4.95845	5.40241	3.47592	2.27479	6.10884	4.30899	1.50218	-1.12565	-0.676899	1.70817	3.1074	0.612073	0.214855	5.60731	3.80761	0.084418	6.22111	7.11766	5.21768	0.844782	-1.23496	-2.3902	4.02769	6.15291	8.77033	-2.3902	6.77629	4.48736	-2.3902	5.17825	6.05834	5.52483	5.76822	-0.840052	-0.275502	4.47873	-0.335116	3.00293	6.61042	-2.3902	5.23828	3.1406	7.44536	5.86245	6.12137	3.34435	1.7518	1.4144	0.973211	5.47254	6.62516	5.38865	4.61884	6.49266	4.76086	1.28179	3.91066	5.84241	-0.462285	6.13448	-0.275502	0.99758	5.20596	9.15824	0.580157	7.30871	0.514124	4.1845	0.580157	1.60092	5.68345	5.01475	6.94398	2.78925	5.92652	5.74141	2.55483	5.73055	6.26129	5.55387	3.0905	2.18214	7.29648	4.74295	5.8161	2.86405	1.51911	5.30448	7.35807	7.3788	9.32429	-1.48209	4.5002	0.733115	5.95012	-0.601758	3.86171	-2.3902	-0.530337	5.68907	4.65759	2.92249	0.33447	2.87724	7.49702	-2.66828	8.56819	0.372236	5.42617	3.36322	0.580157	6.81108	5.23955	-1.78049	3.41842	7.13424	7.14314	0.0381798	5.237	4.68035	6.64216	8.83842	7.24079	5.55285	4.57296	3.93294	2.90327	0.444923	2.4876	-0.929114	5.86576	7.76886	1.72286	7.7303	1.92696	3.57236	-1.02404	4.8064	5.18091	4.64222	2.32379	5.43957	-0.929114	5.65309	9.48999	4.44146	1.60092	3.23073	7.26075	5.31057	-1.02404	6.17911	7.69464	0.479939	3.61236	2.93516	2.92249	1.79415	8.95616	2.46156	0.580157	0.214855	-0.929114	7.81308	5.16351	6.88152	1.45016	4.9239	6.68077	2.94146	4.70276	4.54015	4.56686	-2.3902	0.871399	6.19566	6.86919	3.12962	3.33481	8.04559	0.897533	2.31412	-2.66828	-2.66828	8.82731	5.18489	2.27479	-0.058995	4.36157	4.92072	2.56301	-1.48209	4.97081	0.761852	5.18489	5.40012	3.28619	2.30439	-0.3973	4.69719	-0.110152	4.41683	-1.62359	2.27479	4.48951	6.11651	0.703793	2.34294	3.72245	-0.335116	3.50171	1.50218	3.48457	3.95488	3.79028	1.83529	-2.66828	7.1194	4.32111	6.19961	-2.3902	6.74919	6.05471	3.94865	-2.3902	5.8382	-0.929114	6.97423	5.07754	3.65128	6.16034	-0.462285	3.93294	4.71015	2.37119	4.05697	5.99545	-1.78049	7.66713	0.0381798	1.02154	5.59638	4.25695	5.55285	-2.3902	6.20877	0.29569	3.81791	-1.23496	7.25886	6.67417	4.29185	1.84875	3.04446	-2.3902	1.45016	6.36327	6.10745	6.68171	1.28179	-2.66828	4.28197	5.29468	8.3025	6.92584	6.15155	6.55454	5.72418	3.91706	7.08	5.26863	-1.62359	-0.218254	-0.275502	7.14451	4.15772	-1.12565	9.84327	2.88379	5.26236	4.52556	6.89577	-2.66828	6.77497	6.67888	4.35687	4.69533	4.24682	-0.530337	8.80731	10.0425	6.66659	3.60047	4.27451	2.25471	4.35215	0.733115	6.08203	6.36795	-0.462285	2.06019	6.3432	12.8225	1.09114	3.24097	3.0503	5.7378	-1.12565	7.42838	-2.66828	-1.35324	-0.462285	4.62081	1.48505	9.75752	-1.23496	3.58447	5.07038	6.77277	7.7582	0.844782	3.901	-0.462285	4.38023	6.394	8.46288	3.82474	5.32749	-2.66828	6.43807	1.34012	5.16889	4.7009	2.65014	2.85073	5.58235	3.0905	1.24154	3.0386	6.583	-0.218254	6.09832	6.2442	6.68827	6.84547	0.29569	5.34659	1.66318	4.66902	4.02769	6.81837	7.22733	-0.676899	0.733115	6.86547	2.25471	2.92884	1.7374	3.85839	2.66543	2.68056	5.86989	2.77522	6.47053	-1.48209	2.22405	5.28728	3.82474	-2.66828	2.65014	5.19678	4.89501	-1.23496	-0.756171	6.35445	6.7202	4.48736	6.02834	5.434	-2.66828	0.673863	3.38186	4.51505	-1.23496	2.08314	6.19961	3.81105	9.40051	7.59336	6.63587	5.26362	5.7387	5.8583	6.27693	-1.12565	5.65021	4.68598	6.21267	13.6631	-1.78049	5.47688	-2.3902	3.96728	7.39035	6.82392	2.90971	3.09615	4.07139	5.41603	4.50659	3.44081	-1.62359	-0.3973	5.91856	3.54368	2.38049	3.82133	-1.62359	3.35382	1.63238	5.11561	7.80727	0.29569	0.12922	4.27451	2.89681	5.02071	5.19415	-0.756171	3.55604	3.97036	1.58492	0.29569	6.87249	-1.35324	7.17821	2.59531	3.07341	5.44401	1.78017	-0.756171	2.65014	0.084418	-1.78049	6.05906	8.03845	3.05611	5.64347	1.98905	3.68167	-0.163191	-2.3902	6.29424	2.01315	7.14825	3.1677	-0.0095896	4.7803	4.14687	6.56069	7.64826	5.11561	6.88234	7.24493	-1.35324	3.89128	-1.12565	5.30935	1.46771	7.22604	-0.601758	6.3568	7.04973	-0.110152	2.12798	-1.23496	6.41111	4.61097	-1.23496	5.50371	0.948424	0.0381798	-2.3902	-2.3902	4.83203	4.61491	1.06831	4.48951	6.21202	4.81499	4.51716	3.65894	6.78726	7.65018	5.67024	1.06831	5.41716	-0.840052	8.09636	0.084418	5.69467	-2.3902	1.79415	4.78205	1.56875	4.56686	5.13084	8.07147	0.643299	1.32094	3.13512	4.81842	3.15692	5.41716	3.98871	3.98262	4.69533	5.56513	7.01695	0.790029	2.66543	4.17918	1.06831	6.8807	4.50234	0.33447	2.23434	2.61119	2.40802	5.79105	6.46398	2.55483	-1.12565	0.444923	2.89681	3.16232	1.70817	4.98612	-2.3902	-0.756171	0.444923	6.12137	-1.23496	4.77502	6.75992	2.68056	6.44473	2.31412	-0.3973	4.72116	4.98154	1.55239	5.99847	6.47867	3.29112	6.06915	0.372236	-1.35324	5.88548	3.63583	-0.756171	-2.66828	4.13593	3.55604	2.81003	5.69187	1.13573	-1.62359	7.15808	0.409037	4.98154	3.71144	6.59503	5.78319	5.93994	2.47897	5.23828	3.73338	5.35486	1.69333	-1.23496	-1.78049	5.29836	7.44758	0.844782	-0.929114	5.66169	4.11937	0.673863	5.37011	5.47471	2.66543	2.49617	2.8169	2.06019	3.63971	5.82974	5.61717	1.83529	4.84552	-0.756171	7.82313	0.479939	5.16217	3.88476	0.733115	4.91753	-0.530337	4.48305	7.1997	8.09654	5.57021	0.172673	-0.530337	0.214855	-0.530337	5.45505	1.04512	-1.35324	-0.218254	0.409037	5.85163	4.60305	4.03947	5.84577	3.07913	3.1074	-2.3902	1.02154	8.53775	-0.530337	4.63447	6.38882	3.07341	-2.66828	5.41377	4.94598	3.37722	3.98262	7.04827	0.514124	5.58336	6.05616	1.55239	5.22544	-0.929114	1.61674	3.8007	5.71594	2.10574	3.48887	4.34505	-0.163191	0.612073	5.78494	4.15772	-1.48209	4.00081	1.84875	4.33073	3.03272	4.49593	4.59309	1.84875	-0.462285	6.22885	2.19274	7.8783	2.53831	-0.163191	0.33447	1.28179	-1.23496	7.96909	4.38716	3.0905	3.22558	3.8007	5.61323	-0.275502	6.95258	6.59253	2.35242	6.47162	5.90091	2.65014	1.72286	4.51927	-2.3902	5.29222	3.62805	1.34012	-0.462285	1.04512	6.38016	-2.66828	3.24097	2.68807	6.24038	-0.929114	2.45277	5.25606	1.45016	4.24936	-2.66828	-0.601758	0.0381798	4.73753	6.0187	3.77274	6.92941	4.52766	2.89681	3.79028	1.82171	-0.756171	1.26181	-1.02404	-0.0095896	7.36774	4.79254	-1.23496	5.01326	5.99014	1.96453	3.58045	6.42633	5.25732	0.214855	4.7175	-1.23496	4.94911	4.74834	7.41062	5.99166	3.00894	3.46285	3.60047	5.58637	5.45944	1.11361	2.86405	6.26694	4.36626	9.13672	4.88197	3.07913	5.33707	4.20296	4.02472	6.14611	4.23406	6.09762	1.22099	-0.335116	4.68411	-0.058995	6.742	6.88683	3.07341	-1.48209	6.67417	5.21118	2.80314	7.62401	-2.66828	0.29569	0.0381798	1.60092	-0.530337	5.48121	2.3989	4.38023	6.36209	6.45631	4.69346	5.18754	6.33366	1.35905	7.24652	3.93924	3.53954	3.96109	7.42501	6.73159	5.81096	6.96807	-0.462285	-2.3902	0.33447	5.81696	0.844782	6.49159	1.86209	6.10394	6.14406	3.75498	-1.35324	4.37326	0.444923	0.703793	8.43819	-1.02404	5.80579	1.39619	0.580157	4.12214	6.5729	3.85506	5.2611	6.33605	4.30412	7.08924	3.9765	3.02088	1.56875	-1.02404	6.06195	6.73929	4.15501	0.0381798	3.42741	-2.3902	4.70646	3.28123	5.0355	5.82804	1.35905	5.30203	2.18214	2.52998	5.91377	4.51294	6.94084	2.24456	4.83034	3.86171	5.64636	4.82013	3.5683	4.28939	1.45016	6.70455	4.4852	-0.0095896	6.15155	2.42609	0.761852	1.28179	4.31142	4.21079	0.084418	-0.929114	5.62697	6.72705	2.51318	3.13512	-0.0095896	5.07038	4.94442	-2.3902	5.33707	-0.756171	5.78231	1.7518	4.90309	3.14606	5.71502	1.17899	5.69839	-0.275502	3.09615	3.67791	2.86405	2.51318	5.71502	2.6269	4.76263	5.03403	7.57627	-0.840052	6.15358	2.9969	4.73572	-0.929114	-0.676899	4.45252	-1.62359	4.34029	3.81791	7.98974	4.17918	-2.3902	5.8773	4.53392	3.19956	3.1784	0.0381798	5.13496	-0.601758	4.58908	7.54973	6.31984	5.89119	5.76999	5.6454	6.22434	2.95396	5.41264	2.32379	-1.62359	0.255839	1.04512	6.88683	-0.756171	3.00293	4.7175	1.88839	4.13043	7.54819	-0.756171	4.46568	2.88379	6.62809	2.68056	7.59336	9.24945	5.41829	0.479939	4.53808	4.19244	0.084418	4.85055	6.00599	0.817665	0.923203	1.39619	8.11319	6.79553	3.31556	6.40086	-1.12565	-2.3902	1.04512	3.60047	3.27127	1.84875	5.39555	6.78594	-2.66828	4.55049	6.52655	-0.110152	-2.66828	5.7021	-2.3902	-2.66828	-0.840052	5.40127	2.31412	0.172673	5.56818	5.57224	2.57925	8.67675	1.43239	4.53183	3.90744	3.84502	3.42292	4.58306	4.33791	-1.78049	2.6269	5.29468	-1.02404	4.14414	2.82373	6.39686	-1.62359	5.38173	3.04446	2.00115	-1.02404	5.41829	6.72111	3.3204	7.6545	7.12701	5.67214	3.42741	-0.601758	-1.35324	8.07003	-2.3902	6.29117	-1.02404	6.41846	-0.275502	3.18902	4.65759	1.45016	6.00449	-1.48209	4.73572	1.37774	5.37941	-2.3902	5.73237	0.372236	0.479939	8.14677	6.47433	6.62711	3.7692	4.35922	7.72666	4.73391	-1.48209	3.12962	8.513	2.31412	4.49165	7.48172	5.80493	1.15753	5.46163	6.24293	-1.02404	4.73028	5.98634	6.69992	4.81328	6.37319	5.83228	5.47796	-0.163191	-0.601758	6.67133	-0.530337	4.277	0.29569	4.13318	4.66522	-0.3973	1.61674	5.8533	5.90091	3.09615	-1.23496	0.547518	6.17311	-0.676899	3.36322	-0.756171	0.372236	6.94594	5.73327	5.98862	1.84875	13.1093	6.04012	-2.3902	-1.48209	3.62414	6.01348	6.43528	0.547518	4.98307	7.27422	5.51853	4.81499	2.53831	-2.66828	-0.0095896	1.67833	5.14863	7.24493	6.28685	3.98871	4.7175	1.45016	-2.3902	4.08851	5.57629	1.83529	1.15753	-0.110152	-1.35324	5.39898	3.69664	0.0381798	7.79972	5.40469	6.65562	5.94778	6.31378	6.71791	5.7095	0.214855	1.09114	6.70871	5.3898	-0.058995	3.92978	-0.756171	6.0313	-0.3973	7.61714	0.479939	2.41708	3.52285	7.20101	-0.756171	2.83729	7.16919	-0.756171	4.56686	-0.756171	6.04232	1.76606	6.50653	6.19961	4.48951	6.06051	6.22627	5.5549	0.643299	-1.62359	5.66074	-1.02404	6.44251	4.16042	6.07274	2.97866	4.64608	12.1456	8.62086	6.87906	6.87619	7.74094	4.51294	4.48305	3.77626	5.21508	3.76211	5.97641	-1.48209	5.60036	3.82474	6.46889	6.44749	5.54357	7.44037	4.98612	1.4144	6.12691	-2.66828	2.03686	1.22099	7.97486	-2.3902	-0.3973	-2.3902	4.89338	4.40776	4.09699	-1.48209	-0.530337	0.761852	4.16849	5.17023	4.12491	-1.62359	5.44733	6.22949	-2.15715	7.58333	7.30841	-0.929114	1.06831	0.29569	-0.756171	2.46156	2.7323	3.77626	4.16042	0.084418	-1.35324	-0.335116	4.3686	3.92661	1.98905	5.83482	4.13318	6.07704	5.79453	6.39858	-1.35324	6.771	4.71015	2.23434	4.35687	4.11381	4.39635	1.04512	7.1093	2.19274	7.49969	3.83829	-2.66828	-0.3973	3.7692	6.42184	1.24154	-1.23496	3.00293	5.98786	4.48089	2.49617	0.973211	-0.929114	4.23406	-0.0095896	0.973211	3.11298	-0.275502	-1.35324	-0.218254	5.33707	-0.163191	4.36157	-0.840052	2.69553	6.38594	1.53585	1.20015	-1.62359	6.12414	1.58492	-0.3973	6.8986	5.51536	3.7261	4.36392	7.10965	-0.929114	5.88385	1.37774	0.172673	4.79254	-1.78049	1.32094	6.5835	-0.676899	3.30583	0.871399	2.08314	1.13573	0.514124	3.23073	5.69187	1.88839	-2.66828	3.91066	4.84887	1.64786	3.48457	6.60894	6.85384	4.53392	5.09882	2.30439	2.72502	-0.462285	6.58451	5.34421	5.14181	-2.3902	4.56483	5.71502	-0.3973	-0.530337	4.47004	-0.530337	4.85055	4.24428	5.76112	5.34421	6.07561	3.97036	3.53538	-0.462285	4.77678	2.23434	0.0381798	1.22099	2.81003	-1.02404	-1.35324	6.18642	-2.66828	1.43239	0.372236	5.47363	2.69553	3.07341	1.96453	-2.66828	3.94865	-1.62359	1.79415	0.255839	7.48172	2.23434	4.02472	3.77626	1.4144	5.78231	3.77274	7.75597	5.33109	4.1898	5.98558	1.09114	0.255839	6.61928	0.444923	4.97542	3.85839	5.12532	6.14338	1.06831	-0.462285	6.19237	7.33465	7.74139	-1.62359	5.60036	3.75855	-2.3902	2.76815	7.86533	4.648	-1.12565	6.03203	6.63732	-0.840052	1.34012	4.01282	2.24456	7.31599	-2.66828	6.63344	2.68807	3.15692	3.27127	4.60305	8.69118	3.84838	-0.0095896	2.23434	2.19274	3.85839	5.2548	0.514124	4.17918	4.97695	3.29112	8.82444	7.23792	-1.48209	0.172673	3.7261	-0.676899	7.01993	1.98905	0.580157	-1.23496	-2.66828	4.97695	0.12922	-0.218254	4.70646	5.117	2.81003	-0.3973	5.28975	6.42353	4.46131	5.11003	0.172673	6.03792	3.95799	7.91974	6.12276	7.54431	6.17377	0.372236	5.0296	3.15692	0.923203	-0.530337	5.24083	6.31014	10.7142	7.22604	5.3944	6.34261	-2.66828	1.39619	7.92907	1.48505	6.67228	3.26627	6.17644	2.89031	5.39669	1.72286	4.62863	5.26362	-2.66828	-1.62359	5.87319	2.69553	6.05761	5.70488	0.29569	5.09882	-0.3973	4.13593	1.45016	4.22118	3.93294	1.46771	5.28728	2.92249	0.255839	6.18774	4.3187	5.32388	-0.676899	5.11143	0.372236	4.87706	5.251	4.33073	5.6396	3.16232	1.66318	6.90466	3.79376	5.23059	3.57641	5.02664	0.643299	2.04857	5.40241	3.53122	2.69553	5.95168	-1.23496	0.612073	-1.35324	2.51318	6.44306	0.733115	-0.676899	4.45472	3.34435	7.12563	8.67534	6.1884	0.844782	6.01348	6.00674	4.84048	5.42617	8.79791	5.98329	3.70776	8.15458	6.782	-1.48209	3.0619	-1.78049	-2.66828	5.30935	1.06831	3.75855	-1.02404	5.55695	5.92016	3.13512	-1.23496	7.14893	-2.3902	-2.3902	4.51716	1.35905	4.93341	5.41264	4.42583	0.673863	-0.929114	6.64458	5.6152	0.084418	5.97104	0.0381798	6.26756	4.95223	4.55665	-0.676899	3.92661	5.90575	4.63058	1.06831	2.57925	3.87493	3.35382	6.28932	5.74592	6.69667	-1.48209	-0.462285	6.91948	-1.02404	2.57116	7.02697	5.39669	6.32586	-0.676899	-0.676899	-0.676899	5.32869	-1.62359	6.69992	5.07181	-1.02404	3.34909	-1.62359	4.39176	2.53831	6.22305	0.790029	5.0675	5.19941	2.74675	7.02771	-1.78049	5.78144	5.53319	3.02681	6.01348	6.70548	0.673863	5.67119	5.9289	-1.48209	-1.48209	3.901	4.99068	3.38186	5.72691	3.92343	7.49702	4.0424	4.09134	1.3015	-0.163191	-2.66828	5.67119	2.71771	-0.929114	0.409037	3.71144	-1.48209	2.86405	3.76566	2.73954	3.40482	3.93924	4.81328	3.58045	4.41457	5.6636	1.8753	2.96018	6.14543	-1.23496	1.72286	7.06998	-0.601758	0.372236	4.74834	1.39619	-1.12565	-0.3973	5.2421	6.52341	1.13573	6.02167	7.95147	1.63238	5.00126	3.99174	6.07918	6.75947	-1.02404	-2.3902	1.43239	-2.3902	7.50581	7.08995	5.7378	5.5549	-1.62359	3.97036	7.20756	4.00683	2.85741	3.78679	2.36183	2.1169	1.34012	8.01327	0.897533	4.73572	-0.0095896	7.46023	-2.66828	6.76214	2.30439	6.01498	6.27879	3.68543	0.172673	7.53133	0.214855	-2.66828	6.35798	-1.78049	0.409037	7.3421	4.536	4.62668	4.9047	3.3107	5.9548	1.11361	3.36322	3.1406	5.62697	1.70817	-1.23496	0.580157	6.41054	4.05116	7.33165	5.14181	0.0381798	5.71777	2.84403	-1.78049	-1.48209	5.31905	5.07325	5.32508	-0.0095896	6.27444	6.15426	1.67833	5.73418	-2.66828	7.25634	5.82294	0.33447	-2.3902	5.8558	5.72235	5.93994	0.99758	5.32869	4.34979	5.11422	5.41377	4.90148	-1.35324	7.94286	3.29604	6.9302	3.30095	3.1406	-0.218254	6.20223	2.07171	2.29459	4.18185	8.48472	0.479939	-1.78049	5.1527	6.02464	3.09615	-0.530337	5.21378	5.16351	2.07171	8.68252	6.66326	2.02506	0.871399	-1.02404	7.62352	3.75498	1.11361	3.68543	4.24173	2.18214	4.73934	6.61879	7.82185	0.761852	1.45016	0.643299	-2.66828	2.1169	-1.62359	4.76796	3.40936	7.37735	-0.218254	2.01315	-1.35324	0.255839	2.12798	5.65021	0.12922	5.42392	3.84166	4.95223	6.48191	6.90385	3.83492	-0.335116	6.26443	5.30935	3.67413	-1.62359	5.84828	0.29569	1.26181	1.98905	6.56069	-0.756171	-2.3902	8.41251	8.64613	0.897533	0.12922	2.92249	6.42353	4.58507	5.98862	-0.530337	5.30326	4.84384	7.17354	2.63469	3.31556	1.83529	-2.66828	7.21699	1.7518	-2.3902	-2.3902	6.73839	1.46771	0.923203	5.91297	0.372236	-0.530337	3.90744	5.096	4.13867	3.45407	2.8169	-0.218254	7.07964	4.83373	1.04512	0.084418	-0.335116	7.28477	1.70817	1.8753	-2.66828	2.03686	3.59649	4.61097	-0.058995	5.80406	5.096	2.3334	-2.3902	5.53319	3.66656	6.36385	3.8007	2.5873	7.04973	4.73391	1.22099	5.52797	6.78857	1.26181	4.67658	7.80318	3.23586	-0.058995	5.06029	2.85741	5.13359	3.91386	6.10605	8.13943	6.91109	6.23463	8.41265	4.78205	10.0373	5.77352	6.04232	1.51911	2.85073	4.7009	4.33552	0.790029	5.68532	2.64243	2.63469	4.86386	5.31057	5.21118	7.2891	-1.02404	3.65511	-0.335116	0.084418	0.255839	2.5047	4.25189	3.83153	-0.058995	6.57695	6.80073	0.33447	4.89176	-0.756171	4.81156	0.547518	5.91137	5.07754	5.87401	4.13867	6.45411	2.19274	-2.3902	-0.756171	1.17899	-2.3902	4.42583	4.57093	3.26124	6.26756	-0.462285	5.17291	-2.66828	-2.66828	0.409037	5.77704	0.673863	1.66318	5.90575	5.8863	1.22099	1.88839	5.32749	-1.48209	0.084418	6.15967	5.06318	1.22099	4.78381	-1.78049	7.75575	7.20265	-1.62359	7.19114	3.09615	-1.48209	3.80416	0.733115	3.31556	4.41457	0.897533	5.06318	5.22801	0.844782	-0.756171	5.19283	2.47029	-1.62359	6.07489	4.86882	1.69333	-0.601758	4.1898	1.90136	4.24428	5.892	6.6232	5.45505	5.47363	5.07754	8.50213	-1.78049	4.11659	3.46722	3.18902	5.47145	6.41563	6.35798	-1.23496	5.51958	2.24456	-0.163191	6.19961	2.64243	-0.335116	6.17578	2.27479	4.45912	-0.840052	5.04137	3.64358	3.37257	0.12922	-0.840052	-1.23496	0.255839	2.75392	4.99522	4.83542	-1.78049	-0.756171	-0.840052	4.04533	6.03719	6.56477	-1.23496	-2.66828	4.29185	6.24038	3.1074	6.79597	7.74116	6.40997	2.46156	3.65894	3.97956	5.38404	5.98253	7.47983	7.90633	5.78844	2.68056	4.27201	6.08701	5.2293	7.63181	0.33447	1.50218	-0.929114	7.66785	-0.601758	4.98001	4.84216	4.11102	5.49304	2.32379	7.20036	3.02088	8.62368	8.24974	-2.3902	4.33313	3.67791	3.43636	0.372236	0.790029	4.35687	-1.62359	4.45252	4.89013	4.25695	5.51325	3.00293	-2.3902	-0.163191	1.13573	0.643299	0.703793	6.82859	5.64347	7.07607	0.547518	0.817665	4.54636	3.21002	4.5689	6.34795	8.02147	5.88793	-2.66828	6.28499	-0.840052	8.42084	5.31542	6.03572	-2.3902	1.11361	-2.3902	4.34979	7.2225	-0.3973	7.52637	5.53735	0.172673	4.05986	5.87319	0.172673	8.05215	9.11843	6.7234	7.78119	-2.66828	-0.676899	1.51911	4.03947	4.6916	5.31542	0.973211	4.22376	6.73974	8.46178	7.04353	1.4144	0.580157	0.923203	0.703793	4.28197	0.612073	0.479939	4.277	5.51536	4.9047	3.85172	5.36894	-0.218254	0.29569	4.15772	-1.78049	7.416	5.6693	-0.676899	5.09459	2.23434	0.673863	7.04316	6.5612	-1.02404	-1.02404	-2.66828	5.34896	1.28179	3.74781	3.45847	5.37825	5.48552	4.97235	6.23591	4.97389	4.65376	7.54302	5.87976	0.0381798	5.0222	4.13593	5.23444	-1.48209	4.79079	7.80921	5.86411	4.78556	2.22405	4.73753	7.71476	3.37722	-1.23496	-2.3902	0.547518	1.66318	6.09762	0.12922	2.31412	7.779	1.91422	5.25732	-0.676899	-0.530337	-0.3973	6.08132	6.09268	5.41942	5.26863	-1.02404	4.56074	5.71226	6.29793	-0.601758	5.51008	4.98307	-1.12565	7.02512	5.88222	-2.66828	4.02176	1.82171	4.34505	-0.335116	5.59538	3.56422	2.68807	0.33447	6.18642	5.53631	-2.66828	-0.676899	3.50596	6.52603	-1.48209	2.82373	5.4149	4.80984	-1.35324	0.703793	1.39619	1.20015	7.18817	6.49481	4.79079	0.372236	5.3584	6.20157	7.67801	6.28808	-0.462285	6.31863	-1.02404	3.28619	6.78157	1.22099	2.31412	4.26199	6.05906	3.07341	-0.756171	6.82562	4.35922	-1.12565	7.75508	5.54667	1.17899	5.42167	4.35687	5.37011	4.25442	-0.335116	8.2688	5.16486	-0.676899	2.08314	2.65781	2.41708	3.43189	-2.66828	5.79366	5.88058	1.91422	7.26828	4.20296	3.44966	0.255839	7.17788	6.54269	3.48887	-0.462285	1.50218	-2.66828	0.871399	-1.48209	2.3989	5.64636	5.57326	0.172673	7.0775	-0.462285	7.17421	2.74675	6.41224	3.76566	5.7744	2.61906	5.96796	2.06019	5.18754	5.63281	8.34793	-0.530337	1.45016	5.9695	5.31057	3.21523	7.18817	5.86494	-0.840052	-2.3902	4.45032	5.13634	6.90103	1.67833	0.643299	-1.23496	4.65184	-1.23496	4.84384	4.86386	5.54253	4.41457	6.56579	-0.335116	8.04285	3.38648	0.844782	-1.02404	-0.163191	5.84073	-2.66828	2.19274	8.61669	7.36306	2.88379	6.05544	0.817665	0.084418	1.13573	-1.12565	5.17023	7.72825	7.83332	8.26316	-0.275502	-1.78049	-2.3902	5.65883	-1.78049	2.90327	6.70178	5.25858	5.6367	7.18784	2.07171	1.82171	3.53122	1.20015	0.444923	5.73055	-1.62359	4.71015	1.22099	5.35486	1.90136	5.76822	5.16755	-1.23496	2.96636	5.62892	6.4765	-1.23496	5.27487	4.30167	6.82944	8.70385	4.6595	5.37709	3.15692	4.58104	3.30095	5.36894	2.32379	1.17899	-0.756171	0.703793	7.33405	0.12922	1.15753	5.69094	2.3334	3.95177	6.53854	5.59138	6.62222	1.82171	-1.48209	-1.23496	2.86405	5.46054	7.96195	4.85055	1.55239	0.409037	2.61119	0.973211	3.49316	5.28975	2.95396	2.61119	5.96178	1.11361	5.0399	4.98307	4.61884	7.78426	7.95108	0.255839	2.42609	-2.66828	5.12394	6.45741	6.84337	6.90022	-1.78049	-0.929114	7.13904	6.56375	4.93971	7.78492	5.32026	-1.95656	3.54781	2.40802	2.02506	5.00277	4.0424	1.808	2.31412	0.084418	6.14338	3.23586	5.12394	3.15692	6.73068	6.87742	-2.3902	6.742	6.27256	0.12922	1.808	2.81003	4.25947	5.01475	-1.62359	2.17147	1.13573	6.03498	4.85055	6.79597	-1.62359	2.42609	4.38485	4.66712	6.76436	4.22118	0.790029	3.0905	5.35957	5.49732	4.45472	-0.756171	5.98177	5.78669	3.6163	5.63767	-2.3902	3.77978	5.17023	2.57925	0.29569	7.60182	-0.0095896	4.22376	-2.3902	5.6778	5.98177	2.29459	0.761852	1.88839	5.79627	5.50902	-1.12565	6.11024	-2.66828	0.844782	5.237	5.07181	0.084418	0.923203	5.50052	-2.3902	1.51911	-0.335116	4.38254	5.55593	7.32174	4.61884	4.93814	3.72974	3.1406	-0.840052	4.13867	-1.02404	3.41842	3.3107	5.26236	1.86209	-0.676899	-2.66828	-0.840052	0.214855	7.22346	6.5835	5.87812	0.733115	6.91068	7.27609	0.897533	4.57701	-2.3902	4.66331	5.86245	4.10262	6.08559	6.87372	4.58104	3.44081	1.35905	-1.12565	6.26066	2.49617	2.10574	-0.3973	5.56513	6.95219	-1.35324	6.24357	2.57925	7.01098	5.30692	1.7518	-1.62359	-0.218254	3.17306	4.63447	-1.23496	2.98476	6.25814	0.923203	-0.0095896	1.45016	3.13512	7.29587	-2.3902	2.08314	5.79714	3.72245	1.32094	-0.462285	1.84875	4.56074	10.3819	6.48029	4.8371	0.214855	1.4144	7.38689	-0.929114	1.09114	6.20092	-2.3902	1.26181	6.01647	-2.3902	4.40776	4.22634	7.74656	4.78205	6.45576	3.91066	3.94865	4.09699	1.46771	2.49617	6.87372	-2.66828	5.5069	6.56681	5.70858	4.75551	-2.66828	4.71199	6.20157	5.11003	3.62022	-1.23496	3.27127	3.2048	5.46601	-0.530337	5.64057	6.64168	4.63835	-0.335116	-2.3902	4.42134	-2.3902	-0.601758	8.82209	2.5216	4.48736	3.04446	6.30221	1.34012	-2.3902	5.62403	3.84838	2.4876	0.255839	7.63788	0.409037	5.88793	5.60433	1.97684	-1.23496	4.22118	5.73599	-1.12565	5.00577	4.08567	4.6916	5.56309	7.1065	-0.110152	6.61928	-0.3973	0.33447	-1.35324	5.52692	2.94772	2.10574	-2.3902	2.38049	4.93183	1.13573	-2.66828	1.72286	-2.3902	5.38173	5.85663	5.82294	0.12922	3.52704	6.10394	2.47029	2.69553	3.48457	6.67086	2.51318	8.17091	1.3015	2.45277	-2.3902	5.96565	-1.23496	3.75855	5.98024	1.02154	7.40807	4.86386	4.76441	-2.66828	3.99477	4.75551	2.34294	7.36452	4.36626	7.39552	0.084418	-1.35324	-0.275502	5.4758	5.44954	4.33073	3.34435	5.43065	2.8169	3.2562	4.20819	1.76606	6.82093	2.37119	7.03325	5.69094	3.28123	8.85352	3.29112	1.58492	2.87724	1.04512	4.58507	10.2121	3.1515	7.51243	5.7504	-2.3902	-1.48209	0.761852	-1.12565	5.84577	4.87212	2.78925	2.10574	5.12532	-1.35324	7.49569	1.63238	5.90252	3.83153	-1.23496	-0.163191	4.88687	8.01682	3.58447	6.28003	4.03359	4.48305	2.3334	1.11361	5.82038	5.55285	6.21722	3.58849	7.96909	3.67413	4.64992	5.75666	3.9978	0.444923	4.22376	0.084418	0.923203	4.68411	3.92661	1.39619	-2.3902	0.255839	5.49945	1.32094	4.11381	0.409037	8.54809	3.74781	-0.058995	5.48121	4.21859	5.78582	2.21369	5.34896	0.612073	5.90172	5.80493	2.79621	5.29836	-0.840052	3.55604	-0.462285	4.87047	4.20557	3.35382	8.64324	4.216	4.67091	1.3015	3.49744	1.20015	-0.676899	-2.3902	0.0381798	-2.66828	3.10179	3.62805	-0.840052	6.80203	5.45395	3.60444	3.00894	-0.929114	4.78205	2.83053	3.58849	4.45692	6.29301	5.54357	3.98262	2.73954	4.98764	5.81096	-0.462285	6.24102	6.81452	5.08609	4.06564	2.47897	4.36626	-1.48209	5.44733	3.62022	4.13867	6.35974	0.580157	3.57236	1.43239	5.82294	6.195	1.95212	-1.48209	4.60305	0.214855	6.74019	-0.756171	4.74655	6.30527	2.69553	-0.335116	-0.275502	6.64698	7.28508	7.10089	5.90976	6.25814	3.2562	4.33791	-1.78049	2.54659	7.43676	2.01315	7.23824	6.799	7.47604	5.48121	6.08984	6.22885	3.32522	-1.95656	-0.530337	6.5276	3.51443	0.514124	5.15812	3.33481	3.87821	4.35922	0.844782	1.64786	5.61027	2.76105	-0.676899	5.78494	2.9969	-0.676899	0.172673	5.06029	3.60841	6.17978	2.01315	1.3015	5.71869	4.8371	-0.676899	4.41683	1.22099	4.33313	3.18902	0.12922	4.1898	-0.462285	0.29569	1.92696	3.98262	7.18419	4.00081	-2.66828	0.580157	0.444923	-2.3902	3.29112	5.49945	6.28252	3.1943	-0.756171	-0.676899	0.514124	8.586	2.76815	1.35905	-2.3902	0.255839	4.33791	-1.12565	3.87164	5.02071	7.43146	7.56357	7.00046	8.0585	6.61239	6.84127	4.60106	4.58908	3.98871	3.32522	4.88034	3.14606	5.37477	1.61674	-0.3973	-0.929114	4.40093	3.47592	-1.23496	0.12922	4.50659	5.74231	4.05407	4.49379	2.49617	1.98905	-1.48209	3.82133	3.70406	5.02071	2.36183	4.72116	7.67801	5.62305	1.20015	4.69719	0.372236	6.01049	3.02681	1.58492	-1.48209	-2.66828	3.44966	4.47873	4.0158	-2.3902	5.46492	3.75498	6.36033	-1.78049	4.21859	6.29793	1.34012	0.790029	-0.676899	0.444923	-2.66828	2.40802	4.82013	-1.02404	0.612073	4.50871	5.99545	0.703793	4.91593	6.54061	-0.840052	0.172673	3.3679	4.1845	-2.3902	5.20465	6.25245	7.60381	0.372236	6.23655	6.16976	3.48025	4.23149	6.06195	10.5321	5.53006	5.63475	2.94772	7.34299	2.5047	2.82373	6.52655	5.10724	7.10018	6.83874	6.65562	5.72782	5.04722	3.40025	4.14959	-0.218254	3.82814	-0.275502	1.09114	5.67497	4.84384	5.25227	0.084418	5.78931	2.96636	3.6163	1.72286	1.35905	2.53831	-0.462285	1.4144	-0.3973	2.65781	1.51911	6.14406	4.60106	4.51927	0.923203	5.76556	-1.23496	3.96109	2.30439	4.75014	6.14202	-2.66828	5.20857	6.32646	4.32352	2.42609	5.75309	4.90631	-2.66828	4.18715	8.06139	8.98073	1.58492	0.444923	4.05697	2.90327	-0.756171	0.12922	3.62805	4.3187	-0.335116	5.37477	3.35382	5.5122	-0.530337	2.59531	7.8934	5.06894	4.74475	5.51114	2.24456	4.82864	2.86405	-0.0095896	6.3016	5.27238	-1.78049	-0.530337	2.8169	3.24097	-2.66828	5.30935	4.50871	1.83529	-2.3902	5.45175	1.13573	6.21137	3.75498	4.69533	6.8663	0.99758	4.87541	-0.275502	-1.78049	3.39568	5.81525	6.2391	6.95763	4.96619	6.12414	2.60327	6.61928	6.34142	0.871399	5.88385	1.34012	3.23586	2.09448	8.63864	6.57036	8.60855	3.10179	6.89577	4.76441	-0.058995	5.25353	8.40527	5.6396	3.39568	5.76645	0.99758	-2.3902	4.28197	-0.163191	5.92175	5.01774	3.33481	-1.48209	-2.66828	1.50218	0.479939	6.89415	3.98567	4.47222	4.83542	3.1784	3.99174	3.0619	1.51911	3.80416	-2.66828	8.16049	2.3334	5.35957	4.78381	0.871399	5.15135	1.28179	4.42134	1.26181	-0.601758	6.01199	-2.66828	4.81156	1.17899	-0.218254	-2.3902	2.73954	5.64443	7.47115	-0.601758	0.33447	3.73338	4.47004	3.57641	0.12922	5.01326	8.36281	7.00235	-0.275502	-1.35324	4.50659	-2.66828	7.57298	-0.163191	5.75219	3.88476	2.96018	5.74592	4.98307	7.23536	2.53831	5.5122	3.51443	6.98341	-0.335116	5.20727	0.643299	4.02176	4.11381	-1.62359	7.22604	5.58033	6.02316	5.65405	6.39227	-1.02404	3.50596	2.23434	-0.601758	-0.462285	-2.3902	5.75666	5.64829	0.703793	-0.275502	6.97308	7.18386	5.46492	8.36808	4.63058	3.81449	5.25353	6.20157	1.66318	4.70276	5.53006	3.8007	3.93609	5.88875	3.96109	-1.48209	2.57925	4.34505	7.07964	5.97795	5.89281	5.45395	7.57576	6.99896	1.35905	5.51536	4.73391	6.49961	4.92549	7.51955	0.817665	-0.601758	7.80964	-2.66828	-1.62359	3.34909	2.07171	-0.756171	-0.601758	8.41774	7.02734	7.24748	3.94552	1.8753	1.24154	0.409037	1.46771	-1.23496	3.17306	6.75322	5.28109	3.27127	0.761852	0.547518	4.56686	2.64243	7.27078	2.31412	7.81993	7.36569	3.33481	0.255839	0.761852	5.7513	5.93522	-2.66828	-1.62359	6.38537	0.948424	1.51911	3.90423	6.03645	6.41959	6.22627	3.53954	-1.35324	4.68035	5.3898	4.47873	5.91936	2.73954	3.82474	1.02154	0.547518	6.86257	0.948424	0.703793	-0.530337	1.64786	1.3015	6.1427	5.20072	5.09741	1.17899	0.761852	4.50234	5.61422	0.172673	7.18054	6.52603	5.14454	0.844782	3.56014	1.90136	-0.601758	5.89037	6.24484	4.17652	5.63378	0.817665	6.08417	-1.02404	-0.840052	6.61535	4.7803	6.84673	6.55454	4.65759	7.78075	4.45032	8.11893	1.39619	4.95534	7.36774	5.73146	1.83529	1.96453	7.45859	7.45144	3.28619	3.7261	3.11298	-0.462285	2.04857	4.84552	4.57296	4.7175	7.37503	3.32522	4.73934	4.51294	5.91856	6.98874	6.44417	0.479939	4.22118	4.61294	1.92696	5.30692	2.26478	2.51318	3.28123	-2.66828	1.9396	-1.95656	5.89362	-0.530337	1.51911	4.11102	4.13043	2.90327	4.10542	5.96873	0.99758	9.01396	8.89475	-1.48209	-1.35324	6.08417	-0.840052	5.67497	6.85967	4.96155	-0.0095896	5.78844	4.57701	-2.3902	3.40936	-0.601758	2.35242	6.45796	1.76606	5.04868	6.59553	-1.62359	9.37342	6.85592	4.91753	4.04825	-0.335116	5.34777	5.07611	4.50234	4.02472	3.77626	6.72248	1.76606	-1.35324	3.88149	3.84502	4.39406	-1.12565	8.1449	7.22798	-1.78049	5.87812	3.5683	-0.840052	1.39619	6.04889	4.8622	3.69664	2.92249	3.98871	0.817665	2.57116	5.02516	-0.676899	3.67413	2.23434	-1.02404	2.75392	-1.35324	4.89986	2.03686	6.74335	1.82171	5.0296	0.673863	5.82974	3.737	6.27132	5.27363	2.92249	5.71042	7.67589	-0.275502	-2.3902	5.28605	6.80678	6.55403	7.68154	3.49316	6.89901	4.2645	7.30078	-0.756171	-2.66828	-2.3902	-2.3902	7.54328	-0.163191	6.7101	2.74675	-0.756171	5.31784	-0.530337	-0.840052	6.78332	7.74139	5.23828	5.22544	0.084418	4.23662	5.65883	-0.756171	3.64358	3.24097	-0.840052	8.69328	-1.02404	-0.462285	2.37119	0.897533	5.0804	3.56014	1.20015	5.59338	3.11855	4.17385	3.69664	4.07997	4.89338	3.72974	5.15135	-1.02404	4.24173	5.22544	-1.62359	6.81366	7.0956	7.69301	2.9969	-1.48209	-1.48209	1.04512	6.25372	7.43118	6.57998	-0.929114	6.37842	5.32388	-2.3902	-2.3902	3.0503	6.23846	-1.62359	7.0106	-2.66828	6.33605	3.34909	8.62	0.973211	6.09055	3.1677	6.07847	-1.23496	1.11361	6.66706	3.18372	-2.66828	6.54991	3.27127	6.37203	0.514124	-2.3902	7.2376	7.93658	3.57236	4.39635	5.0574	-2.66828	-2.66828	8.2418	1.88839	7.09701	2.94772	6.2819	5.90172	-1.62359	2.57116	3.28619	1.45016	4.90792	6.3432	6.24865	4.85055	6.06484	5.61619	3.83153	4.32833	5.79453	6.42521	-2.3902	3.07341	2.12798	-1.48209	10.1504	7.15842	5.00277	5.61815	1.34012	6.14202	5.72691	6.13723	3.12409	3.05611	-1.02404	-1.23496	5.88222	6.28252	6.36209	5.70858	2.5047	6.93415	9.04479	3.5683	2.5873	3.47592	5.60235	0.12922	4.91433	5.43177	3.71144	-1.62359	8.41251	4.67658	-0.530337	2.31412	-1.23496	3.0503	6.25309	2.29459	1.58492	5.47905	9.40913	2.10574	6.82647	4.79079	5.26738	5.61225	5.04868	5.06462	3.97956	3.3679	4.11937	4.26951	6.33366	4.7803	-0.601758	-2.66828	4.32111	3.11855	0.214855	3.68543	5.57123	-2.3902	6.09409	6.21267	5.78407	2.07171	5.18224	4.44368	6.8158	0.372236	1.09114	0.643299	1.37774	-1.62359	5.20596	7.03656	1.76606	4.67847	5.27487	5.71134	5.08182	-1.62359	5.32629	-0.929114	-0.601758	-1.12565	7.51005	0.372236	3.35853	0.547518	5.0443	-1.48209	3.56422	0.444923	4.00983	0.99758	-0.530337	0.479939	0.673863	3.43189	5.8533	4.75907	-0.929114	5.43512	-0.840052	5.74141	3.12962	6.39801	2.29459	6.96035	6.14815	6.90667	1.79415	-2.66828	2.14989	0.372236	0.214855	-0.163191	2.03686	5.43288	5.56818	7.07821	-2.3902	5.00727	4.30167	2.07171	3.66275	2.47029	0.0381798	7.23408	0.084418	4.76973	3.97343	7.81608	1.04512	1.808	5.44954	2.16072	-0.110152	3.04446	0.29569	5.99545	5.37709	4.56686	4.08567	6.29301	-0.929114	-0.601758	5.2293	6.08274	3.05611	8.48647	2.65781	3.93924	6.11024	1.24154	2.64243	-0.676899	1.69333	5.50478	6.11512	5.37825	-2.15715	6.43528	2.56301	6.9673	3.34435	6.17778	2.94146	-0.676899	8.38058	4.68223	5.56411	3.75855	5.88058	3.29112	5.86742	1.35905	0.871399	5.655	-0.462285	-0.756171	-0.0095896	3.05611	5.95791	2.63469	4.49807	6.1276	6.97115	3.05611	7.75306	5.52378	-0.3973	-2.66828	2.83053	2.64243	5.62794	6.61633	-1.95656	5.38865	5.63767	5.16486	5.06318	5.94778	6.49213	2.6269	4.64992	6.31802	-2.3902	1.808	3.52704	6.93297	5.64154	-2.3902	6.65849	4.01282	5.25732	2.61906	5.5692	5.24465	-0.3973	5.72873	1.95212	7.98022	-1.35324	5.6655	5.26362	-0.756171	4.01282	1.50218	5.00727	3.34909	0.479939	3.63195	5.2611	0.612073	6.27755	5.39555	6.26694	-0.601758	3.3204	6.63635	-1.48209	-1.48209	3.72974	-0.929114	3.22041	6.20288	3.19956	5.82209	2.65014	1.48505	0.409037	4.52137	-2.66828	3.84838	3.11298	6.62857	0.761852	3.31556	5.77264	-0.840052	3.0386	-1.35324	7.37241	3.88802	6.07489	1.48505	0.33447	6.30771	-0.275502	0.948424	3.9765	6.33963	2.1169	4.23406	3.45407	6.41111	8.65573	1.11361	6.26443	3.84166	4.24682	3.12962	2.10574	-2.3902	6.07847	6.64506	3.98567	7.12597	-1.62359	-0.462285	6.1179	5.00727	-0.840052	1.61674	-0.929114	4.94755	3.55193	-1.62359	1.13573	3.91706	5.68907	-2.3902	-0.163191	1.78017	3.62022	-0.163191	4.81671	8.22513	0.844782	6.55197	6.01423	-0.058995	7.65018	-0.676899	1.76606	4.2645	4.71383	5.65405	5.14727	-0.218254	4.80812	5.58537	5.69374	6.19171	2.45277	7.41798	7.25286	4.43701	5.21118	5.10864	-1.35324	0.733115	5.28481	5.95324	7.69581	4.7873	7.39637	5.78056	5.85413	0.372236	6.17644	-1.12565	4.50234	1.84875	-1.62359	4.69346	0.084418	5.02664	4.11659	6.10184	7.02919	-0.601758	5.38635	5.51747	3.71879	3.94552	2.22405	6.16506	8.2727	6.74515	5.21118	2.56301	2.20325	-1.02404	-0.462285	1.11361	0.409037	3.96109	2.42609	5.80665	-1.23496	-1.48209	5.39784	6.98836	5.58637	1.8753	3.47158	3.33959	5.86824	5.20203	8.06229	4.29431	5.99469	1.808	6.29363	-2.3902	3.06767	5.36309	-2.3902	1.7518	0.871399	5.83144	5.07468	4.52137	1.34012	-2.66828	6.3819	4.93341	-2.3902	3.50171	7.01509	4.536	0.612073	6.394	7.15267	5.55387	-0.3973	-0.676899	4.57903	1.83529	6.27755	0.0381798	5.66074	-0.163191	-0.601758	6.58401	0.214855	6.18509	6.10675	3.41842	5.11839	7.05046	-1.48209	2.97866	-1.78049	0.372236	7.26358	6.02167	-0.110152	6.75322	0.0381798	-2.3902	4.4123	-0.840052	8.15187	4.58104	4.74655	5.6956	6.13379	5.88222	8.70107	7.17086	4.34979	-0.163191	-2.3902	4.86054	4.52766	2.75392	7.5871	2.16072	4.33791	-1.35324	1.95212	3.35853	5.62794	8.2063	3.64358	6.64313	3.95177	7.6095	-0.530337	4.24173	4.60305	7.21147	0.084418	5.78844	1.17899	-0.163191	6.66801	-0.756171	0.923203	-2.3902	1.26181	4.80467	1.13573	-0.462285	-1.78049	4.11937	7.12735	8.998	7.35011	5.4429	1.7374	6.68124	5.87154	-0.163191	5.85996	0.255839	2.00115	2.18214	2.90971	6.64795	4.14687	4.67469	6.87824	4.41457	5.84745	8.21769	-0.601758	2.76815	2.82373	3.63195	6.91629	2.65014	5.39898	3.62414	5.65596	6.11443	1.3015	5.54976	5.70581	-0.058995	6.43417	2.53831	1.76606	1.67833	0.172673	7.19477	-0.3973	6.37261	0.214855	5.90413	4.75193	6.40656	1.84875	3.901	4.29677	1.55239	4.32352	0.817665	7.15368	-0.335116	6.63296	-1.48209	7.23087	2.95396	0.29569	-1.78049	6.56579	-1.48209	0.871399	6.31318	8.20205	5.9641	7.13424	-0.929114	4.29677	-0.929114	6.63926	2.67302	2.45277	3.17306	4.92231	7.43536	7.52584	4.96619	5.87566	3.49316	5.53735	6.71332	5.14863	4.47222	5.12946	5.7629	1.58492	3.44081	2.42609	-1.35324	-1.95656	3.67035	-0.462285	5.96023	7.63594	5.41037	1.04512	6.8505	5.86742	6.23013	-0.530337	4.89013	3.37722	6.04962	6.47596	7.61862	0.703793	2.04857	-0.3973	7.19477	6.56426	6.41676	0.761852	7.12494	6.48191	3.29604	3.83829	4.86386	5.59338	5.5069	0.790029	5.0355	5.59238	7.64657	0.897533	6.65035	2.76815	6.3819	5.13634	4.55665	0.409037	4.28939	4.17385	3.89777	4.24682	6.01348	-0.110152	5.15677	-1.95656	0.733115	5.9962	6.83917	4.07426	6.86133	5.65978	6.30099	2.43504	-0.462285	-0.840052	0.409037	-0.275502	3.71512	-0.275502	3.96109	7.76176	3.24097	0.514124	8.26017	0.444923	7.27546	-1.48209	2.59531	5.86411	3.48025	4.45912	5.62989	4.7175	5.36777	4.62472	1.96453	2.08314	2.13898	-1.78049	3.99477	5.74681	-0.3973	5.93837	4.5002	2.29459	-2.3902	6.31075	6.24357	0.084418	4.87706	1.90136	3.24607	6.14815	2.28472	4.72846	-0.3973	0.0381798	5.96178	5.14454	4.38946	4.87212	-2.3902	7.74477	2.00115	4.52347	2.71771	4.73028	-1.35324	6.67747	5.08324	5.78931	2.63469	1.43239	1.17899	8.52667	3.91706	7.25097	8.41237	-1.02404	-2.3902	-2.66828	7.59286	-1.48209	6.36033	7.33465	-0.530337	0.547518	6.78463	2.18214	0.172673	1.26181	1.13573	-2.3902	0.444923	3.93609	3.29112	-0.110152	0.409037	-1.12565	3.93294	4.62472	1.17899	4.28444	1.55239	5.91377	3.58849	5.91377	5.71226	3.3107	8.6824	-1.23496	6.69667	6.86091	6.61091	5.84661	0.923203	8.57807	2.68056	-0.218254	4.37791	6.59003	4.44146	6.65706	-0.110152	-2.3902	8.89343	4.81328	2.3334	2.90327	2.4876	6.16775	6.04889	-0.840052	2.22405	0.409037	5.30448	3.81105	7.43453	-2.3902	5.7021	2.04857	4.13318	0.973211	7.23376	0.084418	0.29569	5.06318	5.41377	1.24154	-0.275502	5.2293	4.64415	5.4149	-0.929114	-2.3902	1.58492	-0.275502	3.22041	6.36795	0.948424	0.733115	3.5683	5.117	1.7518	-1.35324	5.0296	3.1943	0.12922	5.63767	-0.929114	-1.23496	4.74834	1.37774	6.82562	4.76973	0.172673	5.27985	5.54976	-0.756171	-1.23496	5.18754	-1.12565	-2.66828	4.14414	4.64222	5.34896	5.05595	-1.12565	5.86162	6.69108	5.9281	-0.0095896	7.28044	1.28179	5.46163	-2.66828	6.64747	4.29677	3.38648	0.409037	-0.0095896	4.97542	3.89777	4.30899	4.46568	4.62277	5.76467	1.61674	5.04283	4.03359	5.87484	-2.66828	3.96109	-0.462285	-1.02404	3.54368	6.79205	5.17424	3.79028	-0.840052	2.20325	2.64243	1.61674	4.56279	2.91611	0.33447	0.733115	1.45016	4.63641	3.53538	-0.462285	3.63195	4.69533	4.18715	-2.3902	5.14318	2.69553	3.33481	-1.78049	1.26181	-0.110152	5.53319	5.6152	-1.23496	1.61674	5.51642	7.0588	3.18902	3.72245	6.69108	3.12962	1.7374	5.42167	6.067	4.96	5.08751	0.444923	7.10545	1.69333	7.0303	3.63195	-0.275502	5.79801	2.94772	-1.78049	-0.676899	3.59649	5.64057	3.1677	6.80936	4.56074	6.64071	5.99696	-1.12565	6.16775	-0.058995	4.81156	7.67187	5.62403	4.17117	6.35857	4.19508	2.52998	3.00293	5.32629	0.948424	4.84048	4.50446	6.96383	-1.48209	5.18622	1.15753	5.49732	3.78679	6.64216	5.82294	5.6083	7.28539	0.790029	4.62277	7.25192	4.36157	-0.163191	1.63238	6.69992	5.78669	3.30095	7.34981	2.78925	2.51318	-1.02404	3.46722	6.8158	0.923203	1.46771	-1.12565	4.16581	2.66543	8.6865	0.255839	1.34012	-1.12565	5.3666	5.70581	-0.462285	2.59531	4.43479	2.27479	5.74681	3.05611	3.70406	7.39351	7.00272	7.4782	-1.35324	-0.462285	2.94772	2.89681	1.76606	-2.66828	2.14989	3.45847	3.36322	5.82974	7.77592	3.00894	-2.66828	1.04512	3.9765	-1.23496	-2.3902	5.07325	3.39568	-1.35324	-1.02404	3.53538	3.87493	0.514124	5.59238	4.53808	5.18357	0.479939	-1.02404	3.24097	2.84403	4.2645	8.14728	1.83529	6.4077	5.85413	3.93294	7.22314	6.50918	4.20557	-0.929114	4.66141	5.21897	4.32833	3.0619	1.28179	5.17157	7.93382	-1.35324	4.86552	0.643299	5.3454	-1.35324	5.32267	5.39325	5.6872	-2.3902	0.844782	5.86907	0.761852	3.51864	4.30167	4.43032	2.19274	-1.12565	5.85413	3.01492	6.24929	3.80761	5.77704	-1.48209	6.65419	1.7374	1.56875	1.69333	3.24607	4.15501	4.92708	7.97945	4.89824	2.59531	4.68035	5.18224	7.49221	7.76154	3.88476	7.57854	6.25877	5.28975	2.26478	5.93601	-1.12565	5.69094	2.69553	2.40802	4.17652	3.21523	5.98634	-0.530337	3.2048	-1.62359	-2.66828	3.7692	4.01282	3.63583	1.24154	2.92249	2.30439	-0.530337	-0.3973	2.85073	0.923203	1.51911	4.27948	4.94598	-2.66828	5.32267	-2.66828	1.3015	4.39406	3.02681	7.81565	4.7175	0.612073	6.77805	2.49617	4.8371	2.35242	6.01423	-0.110152	6.77321	4.39635	4.89986	7.30688	1.15753	-0.335116	-2.3902	-2.66828	5.98253	4.4852	5.59638	3.83492	4.66902	-2.3902	5.28481	2.37119	3.64743	4.68035	6.87249	2.35242	7.26953	4.82694	7.30169	2.84403	1.92696	0.790029	0.0381798	2.04857	0.923203	5.05885	-2.3902	1.88839	4.67847	-1.35324	1.808	4.93971	0.409037	0.817665	5.97641	7.95341	5.75577	-1.35324	1.46771	3.49744	6.21398	3.68543	-0.840052	0.172673	-2.3902	-0.275502	5.72418	2.70296	0.580157	-0.058995	3.81105	-2.66828	4.81156	7.07893	5.59538	3.76211	5.91057	0.703793	1.56875	-0.275502	-0.110152	-0.601758	5.2611	4.4635	4.18715	5.434	2.91611	0.255839	7.58835	2.09448	5.27487	6.67086	6.09832	3.98871	-2.3902	6.85592	3.4139	-2.66828	6.24802	6.23398	5.32629	5.09459	6.8085	4.92708	5.65117	2.44393	5.89037	3.21523	6.08772	0.844782	7.01247	4.96927	5.78494	-0.756171	-1.35324	0.444923	-0.462285	6.00148	2.07171	5.48767	5.90091	5.57528	6.25245	1.61674	-0.0095896	5.43288	5.06894	-1.48209	5.18887	-2.66828	-2.66828	-0.462285	0.0381798	6.84211	5.9909	4.94285	5.57021	2.23434	5.61913	3.29604	6.17177	5.6636	3.48025	4.03064	3.33002	5.33826	3.40936	-1.23496	4.5443	7.81544	1.09114	5.17291	-2.66828	0.29569	10.2041	0.12922	6.10394	3.34909	1.88839	4.51927	5.71594	0.612073	8.21931	5.56002	5.69653	-2.3902	0.444923	-1.35324	4.51716	4.64992	-0.3973	6.0518	5.63281	5.68439	-1.23496	6.97346	4.82864	1.78017	4.77854	-1.62359	8.29423	-2.66828	7.74814	5.92175	0.790029	8.58173	-0.218254	6.13035	0.99758	4.68223	1.67833	1.64786	3.88149	4.59708	5.55798	6.16169	6.60992	6.58602	6.36736	6.68546	5.56513	0.844782	-1.12565	5.52378	-2.3902	1.95212	6.17711	6.31318	3.81105	3.12409	6.71148	3.52704	3.2048	4.02472	5.14999	5.80493	5.48229	4.78205	-0.601758	3.10179	7.43034	4.37791	3.26124	0.612073	5.33348	5.10724	5.48767	-1.12565	1.28179	3.03272	0.33447	7.12563	-0.530337	5.12117	0.897533	7.55385	6.98341	3.82814	4.76796	0.214855	2.87724	0.12922	2.36183	0.817665	4.26951	2.17147	2.88379	6.80764	-2.66828	0.923203	5.17291	-0.0095896	3.14606	1.09114	-2.3902	0.255839	4.8787	5.84493	7.27671	7.64682	-0.676899	5.36777	5.77087	3.30583	4.02176	3.96728	3.1943	-1.35324	3.53122	0.580157	5.251	6.98074	6.05035	3.00894	-2.3902	0.643299	4.73572	1.79415	1.04512	3.1677	1.88839	5.79714	0.444923	5.75845	5.5477	2.03686	2.49617	-0.756171	0.214855	2.24456	5.89768	-2.3902	6.81452	-1.62359	0.372236	5.981	6.18774	2.55483	5.67403	4.63835	5.2611	2.63469	7.23151	2.18214	-1.48209	7.07357	0.214855	6.4765	-0.840052	1.8753	2.89681	6.99215	4.7175	-0.756171	-1.23496	5.66645	6.40029	4.58507	3.3679	6.36092	5.59238	4.72299	7.60703	3.30095	4.17117	3.96728	0.580157	5.14863	4.80467	0.703793	5.43065	8.6507	-0.929114	0.084418	-1.02404	7.14007	-0.530337	-0.840052	6.6962	6.92465	8.0129	-2.3902	6.71699	7.59535	8.33574	4.33313	5.23572	6.1386	-1.62359	6.3917	3.69291	-1.48209	6.55351	-0.840052	3.99174	-0.218254	5.60533	1.02154	8.50106	5.64347	7.0949	6.35739	5.99393	3.81105	-1.23496	-0.840052	2.19274	3.67035	1.13573	6.7027	6.789	4.95845	-0.335116	3.84838	3.39108	0.923203	-1.48209	8.31528	6.18708	4.87212	1.67833	-2.3902	4.25695	4.64608	6.23334	-1.95656	2.66543	1.61674	-0.601758	1.8753	4.60106	-0.756171	-1.48209	6.18774	3.99174	2.60327	4.84216	7.10018	5.89687	4.66712	6.89455	6.45466	3.62414	5.99393	4.99522	6.69574	5.35486	4.54636	2.30439	2.55483	-2.3902	1.66318	0.29569	2.96636	7.49622	-0.530337	0.172673	3.76566	4.94285	1.04512	-0.163191	4.24173	-1.12565	3.34909	0.255839	6.00148	2.26478	5.36426	1.7518	1.50218	-0.601758	-2.66828	3.43636	3.6163	5.55387	3.51443	1.20015	2.07171	6.159	4.33552	0.214855	4.75551	-2.3902	6.67747	0.514124	5.72326	-1.48209	7.49435	-1.35324	1.91422	9.07543	0.673863	0.12922	4.1523	0.084418	5.70488	1.06831	3.57641	0.409037	0.923203	7.62572	-0.163191	6.64409	4.72846	5.3666	4.80812	1.46771	4.10822	6.59453	-1.48209	5.15812	-1.12565	-0.601758	4.46568	1.79415	-1.62359	1.4144	4.00683	5.6956	4.86054	6.95024	3.65511	5.4758	0.761852	5.7387	0.547518	1.72286	0.99758	0.612073	6.19039	1.51911	6.65802	3.61236	2.87724	5.62989	3.58849	5.5122	2.22405	5.17691	-1.62359	7.58257	5.52901	7.70947	5.97718	5.30203	3.27127	5.17291	-2.3902	4.52975	6.45741	4.23662	7.31478	3.59649	5.71686	6.23591	6.86382	-2.66828	5.28728	5.21638	5.08182	2.40802	1.06831	5.51325	6.65323	4.11381	3.73338	-1.78049	3.28619	5.14318	-0.110152	4.83203	-1.23496	5.04137	3.85506	5.24338	4.16849	6.76923	-1.23496	-2.66828	1.48505	-0.929114	2.28472	4.58306	2.89031	5.23955	3.52704	0.172673	0.844782	5.75577	3.07913	1.91422	4.93498	4.28692	4.94755	5.14863	1.88839	6.32165	6.15764	1.97684	0.084418	1.39619	-1.35324	-0.756171	2.95396	4.03064	-2.66828	2.47897	5.7954	5.42617	-0.929114	-2.66828	0.409037	6.72066	6.6878	1.32094	6.20223	4.63641	0.372236	-0.110152	6.87578	2.47029	1.69333	-2.3902	6.51024	0.871399	4.24682	6.34972	8.64637	7.49622	3.51864	4.95845	-1.02404	2.63469	9.12008	-2.66828	-1.02404	6.05399	2.3989	1.32094	6.26129	3.70776	0.33447	2.87724	0.33447	2.26478	10.1623	4.19244	4.53808	4.49593	5.02812	4.61097	5.94465	1.90136	5.80493	-0.530337	-0.530337	0.255839	2.77522	-1.78049	2.23434	0.897533	2.94772	6.01423	-2.66828	5.3875	5.49411	-0.163191	2.5873	5.36777	7.64561	2.34294	6.93218	2.07171	-0.0095896	0.733115	5.3525	8.25354	0.514124	6.86671	7.86698	5.85913	5.83482	5.58637	-1.23496	5.43623	1.26181	5.12117	3.99477	8.34036	5.70025	-0.335116	4.96773	5.9909	5.87894	3.26627	5.9001	4.89986	4.92549	1.26181	-0.676899	0.084418	7.85181	6.37203	-1.62359	2.4876	4.80984	-1.23496	6.10745	-2.3902	4.47004	6.54165	1.32094	4.28444	5.251	0.255839	0.12922	4.45032	8.33753	1.60092	-0.0095896	0.12922	-0.462285	8.31468	-0.275502	2.78225	4.32833	-0.756171	-1.48209	0.703793	6.80764	5.97718	-0.462285	-1.48209	6.32646	2.32379	-0.275502	0.547518	2.21369	8.03238	-0.163191	0.409037	4.44146	6.21852	5.00877	6.83241	0.444923	4.11102	0.643299	4.42134	2.53831	4.55049	4.95379	6.57594	1.13573	4.56279	4.98916	1.69333	7.35895	2.3989	3.04446	4.92866	-1.35324	5.51325	6.44251	-1.48209	6.44251	2.46156	0.547518	4.22634	5.65883	3.94865	7.02808	6.73974	3.01492	5.11283	4.68598	3.02088	-1.48209	-0.462285	5.94387	2.28472	0.923203	5.3875	4.47656	-2.3902	3.62805	0.084418	4.47222	-1.62359	-1.95656	4.04825	3.72974	4.26951	7.68459	-0.676899	7.38747	5.83904	2.76105	6.3071	4.02472	-1.95656	3.96419	5.40696	6.02834	2.83729	6.03277	3.83153	3.57236	-2.66828	3.89453	5.34065	8.585	-1.48209	0.643299	3.88802	7.1951	2.64243	-0.3973	-2.66828	7.16583	4.31142	4.78905	3.96728	0.172673	6.36092	4.80122	3.39108	4.22634	6.42913	0.580157	7.88362	3.3679	-0.601758	6.73613	7.89603	-2.15715	4.05697	3.87493	-1.35324	4.94128	2.13898	5.55593	4.25947	4.38716	4.55665	5.29222	0.761852	4.73934	5.06606	0.372236	6.64216	7.86014	2.09448	0.255839	4.83203	6.31742	-1.78049	4.52137	4.22634	4.68035	8.6699	7.22056	6.63926	3.48025	2.35242	-2.66828	2.97866	2.29459	6.73477	-1.35324	4.56074	4.41457	3.88476	1.51911	4.51505	2.65781	0.479939	6.97806	3.12962	4.76618	6.47216	0.084418	-2.3902	7.35424	-0.756171	6.28128	5.45395	8.43192	3.95799	2.47029	3.96109	6.58199	-1.12565	-0.756171	1.72286	5.52168	5.48445	-2.66828	2.44393	2.68807	6.72111	4.25947	0.372236	0.0381798	8.76845	6.23974	6.65658	2.49617	-0.929114	1.02154	-2.3902	3.64358	-1.48209	5.43957	6.30283	7.85307	5.17424	3.02681	-1.78049	6.06987	0.514124	-2.3902	3.4139	-0.929114	3.76211	4.10262	7.18718	6.62809	0.973211	1.86209	5.9548	4.84887	7.08818	-0.163191	5.91856	5.16082	0.973211	6.27817	2.72502	-2.66828	7.58157	3.88149	-1.95656	2.28472	0.372236	0.214855	3.91706	7.58056	8.47743	2.71035	2.28472	1.9396	6.95452	-0.163191	3.66656	3.44524	-1.62359	0.790029	6.61584	-0.840052	0.703793	5.20465	-2.3902	4.3187	8.31906	7.13527	2.92249	7.75686	4.09699	5.06606	3.76566	6.64939	4.75014	-2.3902	3.0619	5.04868	7.42333	3.95177	7.49836	4.5587	0.172673	1.15753	-1.35324	5.07038	-2.66828	5.26487	4.63641	-1.48209	3.78679	4.93025	7.8195	0.12922	-1.12565	7.21212	5.42953	2.85741	-1.95656	9.13852	2.78225	7.16952	5.08324	3.11298	6.22498	1.60092	4.54842	-2.66828	6.65131	4.77678	6.08274	5.4909	4.28444	1.09114	6.46453	6.01647	5.45944	3.92661	4.29922	5.01475	5.14727	-0.275502	-0.110152	6.00749	0.871399	4.56279	-0.756171	0.0381798	5.46819	1.09114	3.18372	-2.3902	4.87047	3.48887	-0.110152	6.18774	8.01253	8.05197	-1.48209	2.06019	-0.218254	3.0386	-0.218254	4.88034	4.55049	6.77497	3.04446	6.44805	4.45252	6.95569	7.77922	2.06019	7.51032	1.32094	6.72705	-1.48209	6.10745	1.50218	2.42609	3.11855	-1.62359	7.37299	3.24607	3.85839	2.68807	7.61567	1.43239	5.54357	-1.23496	4.05986	5.13359	5.72873	7.59959	6.15426	5.60632	5.21897	5.6454	-0.840052	6.72568	7.1086	4.12491	-2.66828	1.97684	-2.3902	3.42741	6.63587	4.61688	-1.23496	4.89501	8.29791	-2.3902	7.99448	3.11855	2.85073	1.09114	2.54659	2.98476	-1.48209	2.22405	5.56309	3.84166	5.23187	3.64743	-2.66828	4.78905	3.44081	4.24173	-0.335116	-1.48209	-0.335116	5.89687	1.45016	-1.02404	8.77287	3.77978	2.51318	0.214855	0.12922	1.84875	6.95647	5.13908	6.31984	4.68411	-2.66828	1.66318	2.68807	6.66088	5.53735	5.93601	5.28109	5.07325	0.897533	1.76606	5.81867	5.50371	4.277	2.3334	4.99975	4.1523	6.91788	5.20727	8.20336	1.51911	5.58134	4.41457	5.72782	3.53954	6.15494	0.703793	8.48916	-1.62359	0.99758	5.2293	1.56875	5.58838	-0.929114	2.69553	6.16909	-2.3902	6.28437	-1.78049	5.31421	8.26158	6.61682	0.29569	5.31542	4.64222	8.75556	7.40949	0.871399	3.0503	7.00272	3.68543	8.15068	4.92231	-0.530337	-0.756171	5.78231	3.90423	6.05761	3.60444	7.77878	2.16072	11.6243	2.94146	4.06275	7.40864	3.92025	4.76441	6.10113	5.64347	4.29677	5.20465	6.24675	6.66659	4.20034	3.38186	5.0399	3.60444	-1.62359	2.5047	6.8986	-0.0095896	4.72664	2.5873	2.23434	0.547518	1.46771	4.49165	3.26124	-0.530337	4.98307	4.80812	6.80936	5.87566	-1.78049	5.24592	0.733115	2.68807	6.02464	4.43479	-0.840052	0.817665	2.8169	6.38305	5.30448	-0.462285	6.70548	7.47983	2.54659	2.13898	5.16486	4.95379	5.43065	3.4139	7.34803	4.43255	-2.66828	-1.23496	-0.335116	-0.0095896	8.32389	4.76618	0.514124	2.35242	-2.66828	5.2293	-0.218254	6.40429	2.40802	4.5587	6.33903	3.60047	3.1406	2.19274	0.33447	5.14318	4.216	3.33002	7.18784	6.10464	-0.840052	-1.35324	0.29569	5.73237	6.80893	6.42521	5.35132	2.03686	3.92343	4.86552	2.10574	7.80145	-1.12565	5.33945	0.444923	-0.676899	3.77626	-2.3902	0.897533	6.76169	-0.163191	8.20663	5.49839	7.20723	-0.676899	-0.275502	3.96109	7.06386	3.0905	5.76999	2.6269	4.90309	4.10822	-1.02404	-0.676899	5.09741	0.733115	5.06318	5.79453	0.547518	2.95396	1.84875	5.3525	5.59238	-0.335116	-1.12565	7.00498	-1.02404	4.74834	6.41054	6.69946	4.73028	-1.35324	5.35604	6.10814	6.36151	6.21787	3.70776	0.514124	8.78517	-1.23496	-0.0095896	5.35132	2.90971	0.172673	4.90631	4.57296	3.6163	3.89128	4.52347	4.64222	7.60728	-0.840052	5.0399	5.23059	7.06926	-0.058995	0.761852	6.8003	-2.3902	7.47631	-2.66828	1.35905	3.23073	3.94552	6.19698	1.22099	-0.218254	-0.676899	-0.0095896	3.60841	6.61141	-1.78049	-0.110152	4.74655	-1.12565	-1.78049	6.3697	7.71085	5.68439	3.30095	4.28692	5.38519	2.57116	6.58802	4.05116	-0.462285	0.817665	3.79028	6.81323	5.09317	5.82123	1.70817	5.10022	6.78069	-0.676899	1.9396	1.55239	1.9396	-0.840052	1.86209	-2.66828	-2.3902	-0.756171	-2.3902	-1.23496	6.95336	5.7504	1.34012	6.39055	8.19169	4.43924	4.86717	1.02154	0.973211	-1.62359	-0.218254	-0.462285	5.81096	5.78931	5.43846	3.70776	1.72286	6.47596	5.6454	2.8169	-1.48209	3.30583	-0.3973	2.64243	5.39898	6.92505	4.47004	4.98764	-1.48209	4.56483	1.51911	3.5683	-2.66828	4.97695	4.57093	6.92306	-0.840052	3.83829	7.36247	2.69553	-0.756171	1.63238	-0.601758	0.12922	3.46722	1.56875	1.26181	1.97684	1.58492	1.37774	6.47216	3.82133	7.71889	7.57728	4.77326	6.1711	5.58938	5.28233	1.76606	-1.78049	3.94239	2.12798	3.64358	5.45944	3.39568	7.41402	3.82474	9.37574	5.50159	-2.3902	5.24719	1.66318	3.0503	1.48505	-0.110152	0.612073	5.78144	2.06019	0.12922	0.514124	4.61688	5.96796	8.23637	-1.02404	1.79415	-0.756171	5.73418	-1.12565	-0.3973	-0.840052	-1.23496	3.42741	3.68167	0.790029	2.18214	-1.78049	8.18092	7.14178	6.66754	4.536	6.92386	5.52273	3.49316	7.0588	-0.163191	-2.3902	0.33447	0.733115	5.37941	0.214855	-1.02404	5.81781	6.34854	2.31412	4.38254	-1.23496	4.28197	4.97848	3.43636	3.00293	3.40025	0.733115	4.29185	-0.058995	-2.3902	4.10262	2.26478	5.64829	8.24848	0.33447	5.59937	3.44081	0.733115	6.06412	6.05471	3.54368	5.97795	4.68973	-1.48209	7.21829	5.77352	6.66896	3.74781	2.01315	6.12483	9.47019	0.0381798	3.60047	5.83988	4.42808	6.13104	-2.3902	4.20296	3.94239	1.9396	-2.66828	7.98689	7.42333	6.52288	4.22634	5.13496	2.89031	6.54785	7.68904	0.33447	5.67686	-1.62359	4.93025	-0.3973	6.50547	-1.12565	5.89281	6.12483	5.44512	6.28437	3.95488	3.47158	2.41708	5.94543	3.59649	3.46722	0.790029	6.77937	-1.62359	4.01878	4.24936	-0.530337	3.30095	3.96728	4.97235	5.49732	8.72806	5.58336	1.4144	-2.66828	4.28444	1.02154	2.24456	1.90136	-0.929114	-2.3902	4.40549	5.29098	6.52026	2.70296	-0.335116	6.31014	5.11561	9.227	1.66318	5.87648	0.761852	6.04232	5.6956	2.91611	2.27479	0.255839	0.973211	3.77626	6.12207	3.5683	3.28619	7.46352	7.03876	5.50902	2.5873	-0.601758	4.57701	0.612073	7.46379	5.56105	2.75392	4.87541	5.09317	0.214855	0.479939	6.11512	1.67833	6.4094	5.58134	5.29098	1.48505	8.17959	5.2293	6.39801	-0.275502	1.4144	0.703793	-1.23496	-1.23496	5.57932	2.60327	4.48305	0.172673	4.92866	-1.23496	-1.23496	-1.48209	5.20072	-1.48209	5.51008	4.22892	6.03056	3.23586	6.54217	6.95569	4.49593	1.83529	-1.48209	4.47222	5.52587	6.98531	4.46787	1.8753	1.43239	2.95396	5.6083	-1.62359	6.89577	4.88361	0.214855	9.18452	-0.335116	5.14999	-1.12565	1.64786	8.61927	5.08182	7.51876	3.13512	0.547518	1.70817	2.13898	1.7374	3.24607	3.85506	-0.676899	-0.756171	-1.23496	3.29112	4.33791	1.7374	-0.058995	4.80984	6.13311	6.14883	-1.02404	6.00824	5.14591	4.29431	8.12947	2.14989	4.17918	5.72964	6.04451	4.59109	1.37774	2.83053	3.07913	-1.23496	3.21523	0.0381798	6.09832	-0.218254	-1.48209	4.95223	6.85092	1.79415	-0.530337	5.25984	0.33447	0.372236	-0.335116	6.20157	6.90586	6.38016	-2.66828	-1.23496	-2.3902	-0.929114	3.56422	-1.48209	8.47051	-0.601758	-0.275502	1.32094	4.17117	2.00115	4.94755	-0.601758	0.761852	3.89453	-0.335116	1.82171	4.37559	1.8753	4.67658	6.41507	6.02908	7.01583	3.45847	0.871399	5.06606	2.71771	-0.275502	1.92696	4.26701	5.93127	-0.0095896	0.761852	4.79601	3.4139	-2.66828	0.871399	2.3334	6.90305	3.97343	5.91217	-2.66828	-0.3973	4.58306	3.16232	2.42609	4.92549	5.42729	-1.78049	5.35722	-0.218254	9.3983	3.79376	-0.929114	6.32707	2.85741	1.22099	-2.3902	-0.601758	6.27817	5.07468	6.97959	6.4618	1.02154	5.50052	0.514124	2.24456	-0.601758	4.70646	4.39176	4.30656	-1.48209	3.1074	0.214855	5.65405	0.0381798	4.49593	-2.66828	0.444923	7.50315	3.81449	4.05697	5.3736	4.07139	2.75392	3.22558	8.31574	6.33903	4.86386	5.24338	3.85172	7.2056	3.76211	-1.23496	5.46928	-1.48209	6.80203	1.46771	3.53122	-0.218254	2.00115	6.12345	7.86429	4.91273	7.08498	6.25372	5.68157	-0.840052	0.33447	5.87319	5.7369	4.48736	-2.66828	4.93814	4.11102	5.05159	4.25947	1.51911	-2.3902	4.44368	4.22376	6.04597	-2.66828	6.8379	2.43504	5.70765	6.4846	2.16072	6.28623	4.15772	7.02956	-2.66828	1.8753	8.41886	5.43512	7.65162	5.33348	0.547518	4.43255	3.99174	6.46998	2.78925	0.172673	0.733115	6.20157	1.39619	4.32111	0.372236	-2.66828	-2.66828	-1.78049	4.18185	5.21508	5.1267	7.21375	2.92884	3.24097	6.47379	2.30439	6.47921	6.37958	8.10935	5.76645	7.73642	8.39556	0.761852	7.65042	5.79974	-2.3902	3.26124	5.20988	0.973211	6.53438	3.26124	-0.275502	0.084418	2.30439	-2.66828	2.90971	3.14606	5.80751	-0.058995	4.96465	-0.058995	6.90385	6.42913	5.9871	1.04512	3.56422	-0.0095896	1.66318	-1.02404	6.7429	1.35905	-1.48209	1.76606	5.21118	4.01282	3.89777	5.16082	1.95212	4.66331	-1.35324	5.0399	-0.058995	-1.23496	6.42633	6.38074	5.99922	6.28932	5.64636	5.30813	5.31421	1.808	1.8753	2.21369	4.50234	5.73961	1.76606	3.62022	8.96285	-2.66828	4.11102	5.20988	4.5546	4.93341	3.34435	5.84325	-1.02404	3.33959	4.96619	1.22099	0.0381798	0.844782	1.45016	7.52007	-0.335116	0.923203	0.172673	7.16179	1.66318	-0.601758	6.71607	6.33665	-0.275502	5.59338	7.71935	2.8169	7.30871	1.98905	5.25858	7.69813	2.56301	-2.3902	4.18715	5.87484	-0.840052	0.29569	5.36192	3.55193	6.4145	0.255839	-0.163191	4.5689	3.85172	3.89777	6.8128	5.49197	3.0503	3.96109	1.60092	4.84048	6.17177	-0.110152	-0.530337	-0.335116	-1.78049	6.19039	3.43189	3.05611	4.4852	0.479939	3.37722	-0.756171	5.62697	-0.676899	5.96565	-2.3902	5.11839	5.01177	4.45252	3.95799	5.93364	2.24456	-0.929114	8.13326	5.38519	5.90413	3.53954	3.48457	-0.110152	-0.676899	5.43623	-1.48209	-0.530337	-0.163191	-1.78049	7.22314	5.35132	4.36392	4.75551	4.59109	1.55239	5.84241	3.06767	-1.62359	2.60327	5.31663	0.897533	4.57903	7.93815	7.4362	-0.110152	1.13573	-0.756171	2.23434	7.18585	3.36322	1.32094	-0.929114	4.72846	5.4228	1.22099	6.02316	-0.601758	3.81105	1.02154	5.18754	5.75934	2.08314	5.10864	6.47542	6.68921	3.52285	-2.3902	6.30649	1.04512	4.26199	0.29569	-2.3902	7.63812	1.48505	4.21859	0.33447	0.580157	6.42689	6.36444	5.78319	6.66659	5.34184	5.60533	5.78407	-2.3902	-2.3902	0.29569	4.87706	3.6163	4.93814	5.78231	6.89699	6.30527	5.18489	5.20203	0.580157	6.01647	-0.676899	0.409037	6.41054	1.35905	4.44368	4.29922	3.50596	2.16072	-1.35324	0.0381798	-1.48209	1.37774	7.83564	0.612073	3.1074	1.06831	-0.929114	4.07426	6.11094	-0.462285	6.33366	3.11855	-0.3973	4.88361	-2.3902	3.56422	2.82373	6.16034	-2.66828	3.62414	1.32094	5.27238	7.00686	2.86405	3.06767	-0.218254	4.22634	-1.62359	-0.275502	5.14591	7.55179	-2.3902	5.35604	5.26863	4.77854	-1.62359	1.51911	6.95102	3.63971	-0.530337	1.11361	5.91856	2.74675	4.33791	2.21369	0.673863	4.00983	4.47656	6.87988	-1.35324	4.5546	7.93263	-0.601758	3.30095	5.62305	1.35905	7.26985	2.55483	3.15692	6.4224	1.11361	2.66543	5.82804	1.46771	5.59338	-0.676899	6.81623	3.67035	3.83829	5.10724	1.55239	5.43288	3.02681	-1.48209	3.89453	7.72893	1.4144	5.99469	6.20419	3.37722	6.60597	4.60701	-0.163191	3.50171	6.72796	8.61287	2.56301	6.79727	4.05407	-0.676899	4.04825	4.81156	-0.601758	5.97948	5.60136	3.49316	4.14687	4.07426	3.12962	-0.601758	3.86171	5.22415	2.13898	5.49304	4.68973	5.31905	4.2645	-1.62359	3.68917	6.93494	5.7369	5.96178	5.12117	3.92343	7.82823	5.6425	4.56686	0.761852	2.82373	4.73753	5.36309	-2.3902	5.82634	0.084418	3.97956	2.29459	5.64347	5.59038	0.790029	-0.218254	2.70296	-0.840052	3.1074	1.70817	3.11298	4.33552	3.48887	4.25695	3.46285	6.47325	4.20557	4.58708	0.12922	-0.163191	3.0619	0.817665	5.52797	1.32094	5.31663	7.82398	3.54368	-1.78049	5.12532	2.71035	5.51747	7.53991	5.84157	3.72974	0.643299	5.83144	1.13573	3.54368	-0.218254	6.42184	5.72326	-0.676899	0.214855	3.28619	6.7559	2.07171	6.67747	1.90136	4.07712	-2.66828	0.444923	-2.3902	0.612073	5.88058	-1.62359	3.30583	-0.110152	5.12394	5.39325	5.84996	7.18685	6.82349	1.50218	1.53585	1.45016	4.4635	3.17306	5.63184	-2.3902	0.790029	5.14863	6.13242	7.1187	7.86884	3.19956	4.10822	4.19771	4.34267	6.47867	2.83729	5.64829	2.01315	2.67302	3.95177	5.41942	6.73703	-1.62359	3.91706	-2.66828	2.44393	1.9396	-0.218254	1.51911	5.94308	4.65568	-0.163191	4.99219	2.60327	5.88793	4.32593	4.34267	5.11283	-0.110152	-0.3973	5.76467	1.64786	-0.929114	11.734	-0.676899	8.86391	6.73703	-1.02404	4.93341	4.79601	2.60327	1.28179	6.52655	1.22099	5.35957	7.2535	1.66318	-1.48209	1.70817	4.32833	3.40936	8.76712	-2.3902	3.48887	5.76467	3.72974	-0.530337	3.13512	4.85722	5.84241	6.97192	3.17306	-0.756171	6.33306	6.76791	6.91389	-1.23496	5.83735	6.09832	6.45906	4.85888	5.08609	5.04868	-0.462285	3.1943	1.28179	-1.48209	3.39568	5.78144	5.40924	3.15692	3.1943	4.9631	6.10254	-0.601758	-0.601758	0.547518	5.99317	4.47222	2.56301	5.83482	4.63641	5.65021	7.73257	1.46771	2.3989	6.91349	5.6956	2.94146	1.24154	1.43239	-1.12565	3.66275	4.07139	6.39801	1.91422	3.0386	6.33486	8.30845	3.58849	5.39784	5.33707	5.43846	3.88802	2.76815	1.55239	6.79075	-1.12565	4.25695	5.43623	4.40549	6.73748	6.63587	2.77522	-1.48209	-0.676899	-2.66828	6.36268	-1.02404	3.38648	-1.35324	-2.3902	8.25386	5.42617	5.19151	6.04962	6.01796	-0.3973	1.26181	4.30656	5.04722	-0.275502	6.159	4.65184	3.72245	4.7175	6.75277	-0.275502	4.99371	4.68973	6.90103	7.01397	-0.840052	-0.163191	3.33959	6.3071	-0.058995	1.51911	2.79621	6.27381	-0.058995	0.255839	4.61097	0.255839	5.73237	0.761852	0.612073	3.04446	5.64443	6.30831	5.56411	3.29604	1.76606	-2.66828	0.897533	0.084418	-1.48209	7.53342	7.83395	6.67322	4.68598	4.60503	-2.3902	6.71791	5.23315	3.81449	0.372236	4.30899	0.172673	-0.275502	7.93894	5.91137	6.7429	2.78925	0.948424	7.70485	5.35014	4.64608	5.22673	6.62075	5.89119	6.25498	3.3679	-0.058995	2.07171	8.77518	-1.35324	0.923203	5.71869	5.50052	6.6276	5.03108	4.63835	-1.48209	-0.929114	0.29569	8.37492	6.38248	3.07341	5.85079	1.96453	2.78225	4.3686	7.6137	7.10089	1.06831	6.51024	-0.462285	-1.62359	6.64987	1.97684	7.053	7.11279	4.94442	1.43239	-0.275502	3.66656	1.46771	6.31318	4.66331	3.31556	4.24682	2.09448	6.69388	-2.66828	4.11937	4.23149	7.81437	1.64786	11.5777	0.923203	7.27422	7.54535	1.69333	4.84384	6.30405	4.12767	4.96773	6.68452	5.05304	-2.3902	2.1169	7.16112	6.96344	6.69806	-0.601758	7.35836	7.54509	3.62805	4.69346	2.57925	4.61491	6.94516	-0.929114	5.43957	-2.66828	2.20325	4.50871	6.63732	6.64071	0.0381798	7.49113	3.737	2.04857	2.65781	2.08314	5.96642	-1.23496	7.31145	6.23783	3.66656	2.13898	2.65781	4.80294	-2.3902	0.547518	6.06123	7.01285	0.761852	7.86263	0.547518	3.62414	6.37842	-0.218254	2.47029	5.02368	7.83268	-2.3902	4.77502	8.0434	4.99673	1.95212	1.15753	6.25372	-2.66828	5.5446	1.06831	1.67833	3.23586	4.12767	6.38825	4.4123	4.08567	3.8007	0.612073	2.77522	-0.462285	6.23398	7.06242	-0.929114	6.14747	4.21859	5.13359	6.06844	2.51318	-2.3902	2.90327	5.83482	0.817665	6.20877	2.41708	6.24865	5.5549	5.98024	4.65184	-1.23496	5.68439	1.95212	0.409037	1.11361	2.02506	2.76815	4.35215	-1.23496	2.32379	4.79948	6.9475	4.16849	3.88149	5.16889	6.24293	7.25413	4.9631	-0.840052	6.1276	3.33959	5.34184	5.06894	6.5463	-1.02404	7.75015	-0.840052	5.7691	7.19444	1.92696	-0.929114	-0.756171	2.01315	8.58097	6.79031	8.02758	-1.48209	2.27479	6.44473	-0.601758	5.89687	3.46722	5.48229	6.33306	-1.35324	5.88956	6.25688	1.50218	-1.78049	6.10954	3.25114	4.13593	4.97695	-2.66828	0.673863	4.52347	-0.058995	5.14999	5.97411	-2.3902	-2.3902	7.32324	-0.3973	5.9548	0.29569	-0.3973	-1.48209	-0.058995	-2.3902	1.91422	2.1169	6.17043	4.55254	5.46382	4.30899	5.07611	6.27069	-0.163191	5.2611	2.67302	4.76441	6.36561	-2.3902	0.172673	-1.78049	-2.3902	6.57442	2.30439	0.255839	6.31984	1.808	1.64786	2.34294	0.0381798	0.255839	3.1784	0.409037	0.817665	0.844782	-0.530337	-0.840052	5.892	0.33447	1.09114	6.31621	3.24607	5.90896	1.45016	1.58492	4.55254	8.63913	1.3015	5.50902	1.48505	0.479939	0.444923	3.00293	3.26124	-1.48209	5.48337	-2.66828	7.3424	5.36309	5.61619	4.88034	-1.62359	5.22156	8.42281	10.9875	5.75219	4.32593	-0.676899	0.372236	5.36192	-1.35324	7.27982	4.83203	9.09277	4.47439	0.214855	2.69553	4.34742	0.761852	4.16581	5.63863	3.86171	1.69333	-2.66828	1.06831	-1.62359	-2.3902	2.6269	4.35922	1.70817	4.93498	3.82133	6.78682	3.9765	0.29569	6.02982	4.69346	1.7374	1.61674	6.26568	0.99758	3.5683	4.09417	8.28017	6.36678	1.50218	2.80314	2.32379	5.40924	0.973211	5.77175	6.57947	2.44393	4.82013	-0.110152	-2.3902	6.60001	7.11731	0.673863	7.37706	-1.62359	5.73237	1.06831	5.65978	0.703793	2.1169	4.22634	4.45692	1.48505	5.2611	3.69291	-1.23496	6.18642	4.14687	4.70276	1.20015	-0.530337	5.44179	-2.66828	9.50128	-0.218254	2.28472	-1.48209	3.91706	-0.163191	4.85389	2.24456	3.61236	3.80416	6.95686	5.12532	4.35922	5.726	1.91422	2.85741	6.31378	1.95212	6.73658	6.69434	5.79627	6.77761	7.9785	0.255839	-2.66828	0.33447	8.1642	5.96487	7.38833	-0.756171	6.90305	-1.78049	4.80122	2.17147	1.37774	-0.163191	-2.3902	7.00084	3.62022	2.40802	2.10574	4.90792	6.52183	6.41337	4.95379	3.44524	-0.530337	0.612073	6.3071	0.29569	6.17511	7.18685	3.52704	0.29569	-1.48209	6.54424	0.33447	6.03498	7.85453	-1.02404	4.30899	-1.35324	9.03186	5.75756	2.4876	4.71567	5.07754	1.97684	6.69713	4.63058	2.70296	-0.601758	5.0545	3.63583	1.90136	4.56279	-2.66828	-2.66828	2.19274	0.084418	4.07997	-2.3902	1.7374	2.68807	5.10584	4.52766	6.95336	-1.23496	5.9289	-1.78049	0.612073	3.38186	6.8016	5.07181	1.82171	-2.66828	2.19274	1.06831	2.17147	1.82171	5.60632	5.30326	3.7692	-0.275502	5.68157	2.85741	5.02664	4.63835	1.72286	4.25695	4.08282	0.172673	1.24154	7.10405	6.87084	-2.66828	-2.66828	4.45252	5.74592	2.4876	6.71607	5.73327	5.13222	-1.48209	4.4852	3.41842	4.50659	2.31412	8.35899	4.37559	6.73884	-1.35324	5.0804	5.0399	5.93285	-0.0095896	7.37386	1.82171	6.44196	5.52901	2.36183	5.88058	4.77149	2.96018	0.409037	4.43701	0.084418	5.7691	2.7323	3.33481	5.73509	5.1981	-2.66828	5.59338	5.29222	7.23536	4.19508	7.39092	6.14475	5.30081	6.79292	-2.66828	2.49617	5.83144	6.0955	5.3736	-1.78049	2.86405	4.40093	1.55239	1.50218	3.77978	-1.78049	6.98683	6.77277	4.86717	1.37774	6.34617	6.68546	6.6119	-1.02404	5.04576	2.81003	-1.48209	4.42808	6.44085	6.30649	8.09495	6.58752	6.19698	7.10194	8.90786	4.9631	-2.66828	4.43255	-0.601758	2.3334	5.29959	5.08609	0.172673	5.70765	6.26944	-2.66828	-1.48209	0.514124	7.42276	-2.3902	5.87401	4.91113	0.612073	-0.676899	3.70776	4.68973	4.536	6.71194	3.24097	6.81194	0.703793	8.07969	2.68056	8.52628	3.91386	2.71035	-0.929114	4.99824	0.948424	7.12424	3.46722	4.75372	0.923203	6.9646	-1.35324	7.16078	7.61345	6.73884	5.74681	2.96018	1.20015	0.643299	7.01471	5.75845	6.50068	1.53585	0.973211	7.57019	-2.3902	5.3666	2.93516	3.80416	-0.929114	6.77805	6.8205	3.62022	-2.66828	4.69533	4.99522	6.34913	5.30081	7.88607	3.56014	5.55285	4.68411	6.31863	4.00683	1.55239	6.70825	2.28472	4.51083	0.33447	5.95557	2.09448	-2.3902	5.27736	2.78225	4.94285	1.02154	0.733115	5.01027	5.25984	3.17306	-1.78049	5.47905	-0.462285	-1.48209	2.30439	1.24154	4.55049	0.871399	3.32522	7.18718	4.00081	3.62022	2.67302	4.82524	5.8032	3.29604	4.20296	-0.530337	6.88805	4.64608	6.1386	1.28179	6.17444	6.79249	4.12214	6.16169	0.33447	3.33481	3.92978	4.68598	2.78225	2.4876	2.9969	-2.66828	4.49379	3.48025	-0.601758	7.50422	5.41264	-0.756171	5.05013	0.948424	1.22099	-1.48209	-1.23496	-2.66828	0.084418	3.65128	3.51443	3.58447	3.2048	0.817665	-1.35324	-0.676899	4.51083	8.05106	-2.66828	-2.3902	4.76086	-2.66828	2.3989	0.612073	1.55239	4.15772	5.49304	2.80314	4.87377	5.14863	4.49593	4.00081	-1.62359	6.45576	3.40482	4.78556	4.84048	2.64243	5.69932	4.11659	5.24592	2.57116	-0.840052	8.15	6.79553	1.02154	0.479939	5.96796	4.61294	6.00148	-2.3902	-1.02404	6.05834	5.88385	6.82944	5.36309	5.96719	7.13938	4.20819	4.65759	7.55487	-2.66828	6.56477	6.70779	6.82136	-2.66828	-0.530337	5.75398	0.0381798	-2.3902	6.59802	1.78017	1.7374	7.73665	0.514124	4.25442	3.91706	5.5477	5.72326	6.66611	-1.02404	3.60841	0.844782	4.61294	4.75372	3.79376	6.64891	7.70624	3.89128	6.91549	3.75498	6.00224	-0.058995	-0.530337	4.98459	5.6778	5.00126	-1.02404	1.64786	4.83879	0.479939	7.65617	3.78329	4.10822	5.82549	-0.163191	2.38049	2.87066	2.84403	-1.62359	5.22027	4.06275	4.90631	1.06831	7.24334	6.00899	0.871399	-1.62359	9.20485	7.0832	6.34439	4.09699	4.4635	2.78225	7.91155	5.11422	1.72286	-1.35324	4.70646	2.90327	2.45277	-2.66828	1.808	5.96255	8.12257	6.62662	3.71512	0.703793	2.57116	6.81022	4.5443	1.98905	4.43701	1.04512	5.38519	6.8085	7.21472	7.8049	-1.12565	-1.48209	-0.676899	4.87377	-1.02404	-0.110152	3.27626	6.84547	3.97343	6.52708	7.01844	6.68406	5.00126	7.5119	6.57543	0.33447	5.31057	-0.335116	5.90816	8.63901	0.948424	4.71015	6.19171	5.69374	4.648	3.99477	1.37774	4.33791	2.14989	1.24154	6.2638	-1.48209	5.86411	5.77528	6.37958	5.83313	-1.12565	3.33002	4.92072	7.75038	1.53585	5.09176	7.03619	-0.462285	-0.3973	3.11298	8.03441	6.65083	-0.218254	4.13867	4.88361	4.79775	5.62208	-0.929114	4.20819	-0.335116	2.68056	-0.462285	-1.78049	6.75456	7.80469	4.75372	0.214855	4.29922	0.790029	3.69664	0.733115	-2.3902	6.51973	1.64786	7.06061	3.75855	6.86257	3.67035	-0.0095896	3.45847	4.35922	6.57442	3.40025	6.36678	5.91617	4.82354	0.973211	3.22041	4.76973	5.28109	4.48951	3.93609	-0.163191	-1.48209	6.54579	6.77409	6.0955	0.948424	2.03686	7.10089	4.02769	3.7514	-0.058995	4.15501	0.409037	-1.48209	6.00674	2.61119	0.761852	5.91697	2.3334	-0.756171	1.86209	3.96109	2.89681	4.58708	-1.78049	4.09417	8.03128	5.89281	7.38689	2.88379	2.85073	4.80294	5.01326	-0.676899	6.60894	6.55043	2.84403	7.6545	8.0401	1.88839	1.45016	6.23206	3.03272	-1.48209	4.34979	2.18214	2.35242	2.10574	5.22285	7.94834	-2.66828	3.46285	5.15947	6.3432	-0.110152	2.78925	5.85996	-0.840052	5.19547	5.60433	4.50446	-2.66828	0.973211	6.15155	6.95374	5.49197	1.50218	1.56875	4.90953	5.34659	2.56301	-0.676899	8.30815	-2.66828	7.65162	4.01878	6.09055	-1.62359	-2.66828	6.97	5.44401	3.42741	6.3016	2.67302	3.00894	-2.3902	4.62081	7.55282	3.40936	7.64922	0.12922	1.84875	5.0545	3.06767	5.52063	2.47897	5.559	7.26389	7.45227	0.29569	0.084418	-2.66828	1.4144	2.68056	7.33465	-0.275502	-1.48209	-2.3902	4.99068	-0.756171	7.74297	4.40776	3.71879	1.20015	-1.62359	-1.48209	-0.218254	6.4765	7.14655	0.973211	3.0905	7.04316	4.4635	4.06275	7.32505	4.22634	5.31784	5.02071	3.90423	1.04512	1.96453	3.74781	0.99758	3.69291	-1.35324	0.871399	-2.66828	7.08071	5.17558	4.19244	6.05978	4.93656	5.73055	0.12922	3.69664	2.76105	6.53178	7.65904	2.12798	2.97252	6.88397	4.73572	6.34676	-1.35324	6.76746	4.02176	-0.110152	8.73679	1.09114	0.444923	-0.929114	0.444923	2.94146	6.39743	3.12962	4.41683	-2.3902	-1.23496	5.99317	5.68626	6.93691	-0.110152	0.612073	3.66275	-2.66828	6.56477	3.7514	4.22634	0.444923	0.580157	3.79376	4.19771	6.78769	4.31385	-2.66828	1.63238	2.44393	5.60533	-0.840052	5.08467	-2.66828	0.172673	5.24846	4.37093	4.73391	8.7809	4.69346	3.34435	5.251	4.62668	8.9514	3.38648	5.69094	1.39619	4.03064	-1.62359	1.70817	4.39176	3.71879	1.97684	7.32354	6.64313	-0.840052	5.30081	8.53411	1.63238	4.52556	-0.110152	1.45016	-0.601758	-0.218254	-0.676899	6.00224	4.67469	3.53538	3.33481	4.15501	6.06484	3.60841	0.214855	4.90953	0.12922	3.65128	6.66374	0.479939	4.55254	-2.66828	-0.756171	4.27948	0.372236	3.23586	5.94308	4.68786	3.86834	6.20354	6.25814	6.13311	4.61294	5.99166	6.96923	2.12798	0.444923	2.6269	3.38186	4.02176	5.00727	1.83529	5.19415	6.05035	-1.78049	3.19956	6.18708	-2.66828	6.95102	3.00293	6.65515	4.56686	7.01509	5.97027	-1.12565	0.844782	-1.02404	4.84048	5.90091	-0.335116	0.33447	4.97542	0.444923	6.08772	5.35368	-1.48209	4.21079	6.10814	4.03359	8.69165	7.53159	-0.462285	6.04816	0.33447	-0.335116	6.51763	4.99068	6.50228	-2.3902	2.29459	2.3334	2.49617	4.69346	6.44805	5.91217	3.737	6.9815	-0.840052	-2.66828	5.49945	4.1845	5.01922	-0.756171	5.29345	4.10262	-2.3902	1.72286	0.0381798	-0.929114	6.19829	6.36561	4.29185	2.9969	2.75392	-1.62359	4.93025	7.98955	2.65781	0.673863	7.52689	0.172673	3.92661	4.43032	-2.3902	4.30656	-2.3902	-1.12565	6.07775	6.60051	-2.3902	-0.840052	1.17899	5.00427	3.37257	-1.48209	5.31542	6.24738	3.5925	3.5925	6.16439	7.2931	3.2562	5.3736	6.31136	5.00126	7.11627	5.56411	-0.601758	5.56309	5.46819	4.59309	6.9475	6.83452	-0.756171	3.1784	3.88149	5.23315	4.0158	-1.62359	4.58507	5.56105	4.28444	1.83529	5.54667	7.86305	5.07611	4.84216	4.24428	3.44966	6.33366	-1.48209	2.54659	-1.23496	5.06606	7.00761	6.44085	3.14606	5.18357	-0.929114	6.85092	6.73974	7.3424	6.88234	-0.110152	5.63087	8.241	6.66136	0.214855	0.790029	-1.23496	1.61674	-0.462285	4.33791	5.5069	5.09317	7.07893	4.22376	2.88379	3.59649	5.45944	-2.66828	7.71155	4.71567	-0.840052	0.0381798	7.13835	1.28179	6.63538	-0.676899	7.97006	3.60444	3.94552	5.31178	-0.3973	6.69713	-2.66828	-2.66828	5.52797	5.78319	5.79105	-2.66828	3.0503	7.89806	0.99758	3.82474	7.91575	4.51294	3.76211	-0.929114	-1.62359	5.35014	2.55483	2.26478	3.07913	0.923203	5.79887	6.91669	1.8753	2.87066	2.12798	0.923203	3.0905	1.7374	3.24097	-1.35324	4.97848	5.21508	3.40482	-2.66828	-0.3973	0.817665	-1.12565	5.08751	-2.66828	5.99847	3.0905	2.63469	6.61682	3.55604	6.01944	5.87566	5.96255	5.48445	4.06275	8.10603	7.66547	7.92411	5.26612	2.07171	6.50865	7.79494	-0.335116	0.790029	1.55239	2.61119	-1.02404	1.53585	4.47873	-0.530337	5.74951	5.251	6.22756	6.90667	4.27948	5.72326	7.46625	2.72502	0.897533	5.29098	5.27363	-0.756171	7.40323	3.49744	1.79415	-1.48209	2.37119	4.28444	5.313	-0.840052	0.172673	-0.756171	7.22894	4.61884	3.72974	8.02758	2.51318	5.60036	7.20854	1.4144	0.948424	3.4139	4.47439	5.72418	2.35242	6.73793	5.84828	4.68598	6.04962	5.51325	5.0296	-0.530337	7.0896	4.47222	4.52766	-2.66828	5.06174	3.72245	7.3023	4.85389	3.58045	0.444923	5.28357	4.49165	6.98912	3.50596	6.0518	4.91433	-2.66828	2.53831	5.5122	-0.3973	6.07489	7.1547	-1.62359	3.09615	0.673863	-1.78049	4.88034	5.47363	3.5683	4.13318	5.14318	-2.3902	2.13898	4.58708	6.28003	1.15753	4.77854	5.92016	0.643299	7.62938	1.58492	-1.35324	6.16371	6.38767	-0.058995	7.46379	6.18044	3.65894	5.34421	4.42808	1.28179	-1.62359	1.24154	-2.3902	6.90345	-0.462285	3.62414	-1.48209	1.04512	9.06754	2.43504	3.44081	0.790029	2.91611	-2.3902	1.45016	6.35798	7.03251	-2.66828	4.37791	0.409037	4.43255	6.26443	-1.62359	5.73146	-0.163191	6.28932	-2.3902	-0.601758	-2.3902	-2.66828	2.12798	4.58306	2.12798	-0.218254	3.03272	6.70687	6.39686	-2.66828	7.82674	1.37774	-0.756171	3.1943	5.03255	4.29922	7.5712	1.91422	5.94856	2.68056	3.17306	5.85079	6.12967	5.65596	7.92173	-0.275502	3.97956	1.69333	2.4876	4.92231	2.86405	2.30439	6.86589	3.53122	-0.110152	5.82038	-0.676899	6.30953	5.18489	-0.929114	1.72286	2.9969	4.02176	-0.058995	-0.462285	3.23073	3.13512	-0.058995	3.87164	4.47656	6.3568	3.65128	-2.66828	8.33364	3.92343	3.38648	6.49427	2.21369	8.03238	-2.66828	6.03939	5.58737	1.7374	1.45016	4.93341	2.08314	5.56716	1.98905	5.28728	1.43239	3.39108	-1.78049	3.8007	3.74061	6.89212	5.99922	-0.335116	3.23073	7.02327	4.9047	0.844782	4.84216	-1.23496	6.28932	0.444923	8.3266	6.37261	-2.3902	-2.3902	-1.02404	5.71686	6.35031	4.7009	6.33306	5.77352	1.70817	5.76467	6.24102	6.19698	6.61535	6.84337	4.90309	0.0381798	5.5549	3.91386	-0.462285	-0.929114	4.44368	6.85925	-0.530337	-1.48209	6.62906	3.57236	4.44146	-0.218254	5.89037	1.60092	-2.3902	-1.23496	-1.78049	7.68506	4.56686	1.88839	5.90172	2.26478	2.47029	5.51431	6.61584	6.07847	7.24239	5.44179	6.5113	1.70817	-1.95656	-0.275502	1.4144	4.08282	7.56076	-0.163191	5.78669	4.46131	3.1784	5.66455	-0.218254	5.25353	3.71879	2.08314	6.67038	3.09615	5.79105	-1.35324	8.83979	4.09981	-1.12565	5.18489	4.66712	6.60101	4.5002	4.72482	3.74061	5.72418	1.53585	2.46156	7.77239	1.02154	2.87724	-0.601758	4.66141	-1.35324	4.75729	-1.35324	1.46771	3.75498	3.68167	4.46568	1.02154	0.673863	3.99477	5.97181	4.61097	6.06195	0.0381798	4.66141	2.67302	3.53954	4.49379	-0.218254	2.60327	3.34909	3.82133	-2.3902	0.084418	5.7387	6.72932	5.22027	1.64786	0.547518	-0.058995	-0.0095896	0.0381798	8.85456	-2.66828	7.85744	5.38288	3.737	2.57925	0.214855	4.5443	-0.275502	5.29713	7.10405	0.817665	0.733115	5.03108	-0.218254	4.46131	6.68452	6.08701	2.77522	7.27546	7.61886	6.45191	5.96178	2.19274	3.14606	-0.530337	5.51008	4.10262	6.18443	5.21638	4.59508	3.44966	6.21137	0.547518	3.2048	5.91297	4.8371	4.74475	-0.840052	6.88479	2.18214	4.74295	7.37473	5.40241	0.923203	0.255839	5.83735	4.08851	3.90744	1.97684	6.49534	3.2562	2.28472	6.51024	4.76441	1.88839	1.45016	5.24465	4.69904	6.1276	-2.66828	10.4143	8.50479	4.61097	-2.66828	-1.02404	8.54306	5.89443	7.08995	-0.462285	-0.218254	6.71194	7.35689	-0.163191	6.34854	5.67969	6.6561	5.97027	5.83651	3.58045	-0.058995	2.5216	6.20354	-0.929114	6.34498	1.04512	5.55285	4.33313	4.31385	8.63148	0.673863	4.63058	1.28179	5.5446	4.89824	7.13424	1.24154	1.26181	9.13749	3.61236	2.60327	1.3015	2.59531	1.78017	4.72482	5.06174	7.22572	6.9377	1.02154	6.48568	6.73748	-0.756171	5.16755	5.67403	-2.66828	-2.3902	6.94281	4.82524	-0.676899	2.5873	5.01774	5.71502	6.27132	-0.218254	4.61491	0.255839	7.59035	0.372236	6.44639	6.19763	6.90868	0.29569	6.50121	0.612073	3.17306	1.02154	1.60092	6.31984	7.75842	-0.929114	3.30095	0.444923	1.55239	3.26124	6.57796	4.40549	-1.35324	2.42609	5.37477	2.37119	5.44179	-2.3902	1.72286	-1.48209	2.9969	-0.335116	2.95396	2.06019	5.5122	5.313	4.58104	5.76378	2.45277	2.75392	6.69806	1.96453	-1.02404	2.55483	1.28179	0.12922	6.29609	8.16957	4.74295	2.61906	6.5171	7.65114	6.56017	5.69374	3.97956	-0.163191	7.00348	-1.12565	4.71383	2.08314	7.69138	0.12922	4.81328	4.31628	4.27451	3.75498	1.60092	5.97181	-0.840052	3.68167	4.89338	0.12922	3.37722	0.817665	4.86552	6.45851	5.66264	-1.62359	0.948424	5.9423	6.09832	3.36322	6.13791	4.536	4.12491	6.48783	4.84048	4.79428	0.29569	-0.601758	4.27948	-2.3902	3.71144	5.50902	3.60841	5.79105	4.62863	4.82354	5.55079	-2.3902	5.03255	6.12483	4.97848	5.75934	5.43734	5.33587	6.30221	7.1065	4.94442	4.67847	7.61444	8.60099	4.76973	6.12898	-0.530337	6.55608	5.49518	5.50371	5.58938	1.8753	1.56875	5.57326	-2.3902	5.16889	5.57123	7.08071	4.08567	0.790029	-1.48209	6.64602	7.91754	6.506	1.96453	-0.3973	-2.66828	-0.218254	5.29222	2.08314	3.3204	3.80416	6.42521	0.612073	-1.35324	5.63573	1.50218	0.790029	1.84875	2.46156	6.79553	3.37257	4.34267	0.084418	5.12255	6.21981	5.03697	3.64743	3.34435	6.50547	3.35382	1.43239	-2.66828	6.05978	5.63573	0.790029	2.03686	0.790029	2.73954	3.3679	3.19956	-0.110152	4.41004	6.20288	-1.78049	6.39342	1.32094	1.32094	3.52704	-2.66828	0.172673	5.33229	3.04446	0.99758	5.20334	7.302	4.75551	5.69187	6.41394	4.26951	-0.676899	6.50759	8.41491	5.35957	2.55483	-0.218254	4.75372	4.06275	-1.35324	0.409037	4.83879	-1.78049	0.844782	6.65323	5.78056	-0.676899	-0.275502	4.43255	4.91273	2.98476	5.08467	6.70687	6.01348	6.33725	5.51747	5.64732	-0.530337	5.892	6.40201	4.17918	5.90896	5.07468	1.83529	3.44966	0.703793	1.82171	9.09206	4.5002	6.22949	4.81671	6.16371	-0.163191	3.7261	7.36628	1.90136	1.70817	5.23059	-0.462285	6.66374	3.35382	-0.929114	2.16072	2.96018	1.808	6.63587	1.35905	1.17899	2.47029	2.32379	3.5925	6.87783	4.32352	4.20296	-0.3973	-2.66828	-2.66828	2.89031	6.20681	4.74834	5.11003	3.69291	5.62403	0.643299	2.43504	-0.929114	6.19566	-2.15715	6.02316	4.25442	-0.756171	-1.95656	4.57903	0.612073	5.86576	1.26181	2.06019	4.3686	6.81409	-2.3902	7.61837	6.10464	6.06123	5.84073	0.948424	-0.530337	-2.3902	0.580157	7.02327	-0.530337	0.948424	4.22634	3.9765	3.85839	3.18372	6.03865	-0.601758	4.12767	5.95868	6.44583	-1.23496	4.20296	3.05611	5.98558	5.48013	-0.676899	6.56477	6.64168	4.3686	5.74681	5.90413	0.33447	6.8188	0.479939	4.97081	6.1386	-1.12565	4.82013	-0.929114	4.12214	4.83373	8.6407	1.60092	6.05108	4.95534	6.3156	6.69294	1.91422	4.63447	1.06831	3.84502	-2.3902	5.44844	5.32508	-0.530337	-1.35324	4.28939	-1.62359	3.28123	1.64786	4.85222	6.29854	2.07171	4.20557	0.214855	-2.66828	3.21002	4.36626	6.44196	6.53021	-0.0095896	0.790029	4.91273	3.06767	5.25984	3.60841	7.90068	4.28692	2.76105	3.06767	5.26863	3.00293	5.49625	-2.66828	5.82634	7.9031	7.09207	5.12394	-0.929114	-2.66828	7.52846	5.39669	7.04645	2.98476	3.1515	3.51443	7.12494	-0.676899	3.97036	-2.3902	5.27363	2.06019	0.29569	4.99975	-1.35324	5.90976	5.35486	-2.66828	2.85073	5.44622	6.5432	1.32094	2.20325	-2.3902	4.1523	2.13898	-2.66828	-1.78049	3.05611	3.98567	-1.78049	3.21002	5.79192	-2.66828	4.68223	5.56207	5.36309	-1.48209	5.89362	4.87047	3.19956	4.81842	3.3107	5.3875	-0.3973	-0.218254	4.93025	4.37093	1.53585	4.76441	2.83053	3.18902	4.88524	7.14825	-1.48209	4.45472	1.64786	5.22027	3.46722	5.32508	2.73954	-1.02404	1.26181	6.92743	5.15406	1.4144	0.643299	3.86171	2.92249	4.05407	5.74592	5.57932	0.084418	2.5216	0.643299	4.45912	6.14951	2.31412	4.37791	-2.3902	1.63238	1.72286	6.20877	2.35242	3.42741	6.22563	-1.35324	4.86882	4.54842	-0.335116	3.81449	0.703793	3.04446	2.95396	6.54785	1.39619	4.14959	3.1784	-0.3973	6.48676	2.31412	2.94146	-0.676899	5.6674	0.761852	-0.110152	4.5587	5.91617	2.69553	0.817665	-2.66828	2.4876	0.948424	-2.66828	7.13493	5.35368	-2.66828	-1.62359	1.67833	5.59538	8.45959	2.14989	0.172673	6.95686	6.3568	3.85839	-1.48209	-2.66828	1.26181	1.50218	6.41959	5.9871	2.93516	4.14687	2.29459	5.67119	4.92072	5.07181	12.7767	3.83829	1.09114	6.08346	5.40127	-2.3902	2.70296	2.14989	2.8169	4.17117	-2.3902	4.13867	2.5047	3.3679	7.29403	5.94934	5.80665	5.58336	7.41995	0.12922	4.9631	3.45407	3.68917	4.00683	6.37261	3.24097	0.0381798	6.93376	-1.23496	3.25114	-2.66828	3.19956	-0.530337	-0.3973	-0.3973	1.20015	3.32522	5.16082	-2.3902	8.22754	0.547518	8.22835	3.53122	-0.530337	0.214855	2.87724	6.79553	3.36322	3.67035	8.08059	2.84403	2.47029	3.89777	4.72116	8.71434	0.643299	3.35853	2.70296	9.2812	-0.335116	3.60047	2.79621	5.46054	5.68532	3.49316	-1.35324	2.5047	5.51325	0.99758	-2.66828	7.01844	5.57326	-0.335116	4.55254	4.88034	5.3584	4.38023	4.44368	6.45576	7.47088	-2.66828	6.86257	4.76441	3.90423	6.00974	6.24038	6.81494	7.84491	-0.756171	2.7323	4.92866	-0.929114	5.25732	3.70035	3.42741	6.41507	1.83529	0.871399	6.28747	1.43239	2.89681	1.45016	4.56279	2.54659	3.21523	0.547518	-1.35324	1.48505	6.32526	5.64829	5.57832	2.35242	7.28539	7.28508	4.36392	5.19547	6.94281	4.66331	6.39285	-1.35324	-0.929114	-1.12565	5.07754	5.02812	5.5122	9.69638	2.38972	4.47656	7.236	7.58509	4.14959	3.30583	5.41603	3.95799	-2.3902	4.61294	1.67833	0.12922	4.28197	6.29977	-0.840052	5.20727	3.11855	4.42359	-1.62359	6.07704	-1.62359	-0.929114	2.81003	2.28472	1.15753	6.09902	-1.78049	3.88476	-0.840052	4.71199	-1.35324	-0.840052	4.37093	-0.601758	2.47029	4.41683	0.372236	6.24611	8.22448	6.12207	-2.66828	7.92133	6.38305	2.57116	-0.756171	-1.48209	0.479939	2.57116	6.16976	3.54368	7.32204	-1.12565	5.73961	4.03653	8.10708	-2.3902	5.56513	4.21859	5.01475	3.71144	3.94552	5.16082	-0.218254	0.673863	5.3454	3.39108	7.90733	-0.335116	4.648	4.93656	8.67628	7.053	5.78756	3.21002	7.37561	4.0158	6.89496	5.18091	0.612073	5.62501	1.24154	4.70646	-0.058995	7.67589	5.3057	7.51876	3.43189	0.514124	4.82694	7.34744	4.20296	0.172673	3.3204	4.9631	4.41908	-0.929114	0.547518	3.23073	5.42392	-2.66828	1.83529	6.64506	-1.35324	3.98567	-2.66828	0.790029	2.74675	7.02882	4.66331	0.084418	4.48736	-1.12565	0.99758	-0.929114	5.28605	3.0386	-2.3902	0.0381798	0.580157	2.95396	7.47956	6.01572	5.46382	5.42055	2.34294	1.09114	5.15677	3.73338	-0.756171	6.57644	7.85286	-2.3902	4.7083	6.40086	1.96453	3.43636	6.09479	6.65083	7.66666	6.3819	5.61815	0.29569	5.00577	2.47897	7.13904	4.89013	6.18509	-1.23496	5.40924	2.07171	1.22099	5.12117	8.28219	5.86162	6.15832	4.98459	4.71015	5.30203	3.57641	3.11855	-1.12565	0.547518	4.63641	4.54015	7.08107	2.37119	5.11283	2.10574	-1.78049	-0.756171	3.9978	4.72299	2.5873	2.02506	5.98177	8.46656	3.72974	5.58938	-1.12565	6.77056	7.78404	2.36183	4.22892	5.67875	-1.62359	2.12798	3.47592	0.33447	4.00983	-1.35324	2.09448	3.55604	6.82562	5.18887	5.3736	-1.23496	8.21201	3.3679	-0.058995	4.40776	5.27487	2.37119	4.6728	5.85747	-0.929114	6.00674	6.21917	4.25189	0.973211	5.24592	-0.840052	7.5911	5.32388	-1.62359	-0.530337	6.76125	1.88839	6.14338	6.76258	0.255839	7.07464	1.60092	6.01721	0.12922	6.14611	7.0864	8.42996	1.82171	-2.3902	2.1169	-0.218254	2.9969	4.11937	2.41708	3.2562	1.83529	7.05953	5.47145	7.05627	6.93612	5.23187	2.56301	7.76132	1.7518	7.35777	7.85536	4.94285	1.22099	6.72111	3.95488	3.3679	7.94737	-1.35324	6.20288	5.78319	4.8622	4.44811	3.38186	3.72245	3.89128	6.28623	6.24484	9.47542	13.0247	6.34082	2.31412	5.1527	-2.3902	-1.02404	3.88149	-0.840052	3.90744	-0.110152	4.46131	3.30095	5.6674	-1.02404	-1.48209	2.21369	5.97795	2.54659	-0.110152	2.68056	5.29098	9.40792	2.13898	6.7456	-0.756171	-1.62359	7.80058	1.86209	8.93157	-0.530337	4.86386	2.03686	5.82464	1.70817	5.69281	1.808	2.01315	-1.78049	2.67302	1.13573	0.673863	2.09448	2.17147	1.82171	-2.66828	7.70555	2.87724	0.703793	5.77704	7.71039	2.57925	8.76035	8.01159	3.68167	4.50659	2.49617	2.29459	-1.23496	-1.95656	7.80921	0.479939	6.8085	5.68813	6.35739	0.479939	5.23955	0.33447	7.0832	3.51864	3.9978	6.54682	1.4144	4.27948	5.21897	5.48337	5.02368	6.19237	5.8863	3.0905	5.13084	3.24607	-0.676899	5.42167	6.97806	0.897533	-0.058995	-0.275502	-1.35324	1.06831	-1.62359	-2.66828	5.78669	-0.756171	1.24154	7.11069	-0.601758	3.2562	-2.66828	-0.163191	1.09114	1.51911	0.33447	-2.66828	0.33447	5.08324	7.33584	0.29569	5.26738	1.37774	4.62668	1.808	5.86079	5.47363	6.27941	5.54976	4.10822	7.24016	1.46771	3.77626	5.41829	2.02506	-0.840052	4.00983	1.51911	6.14406	7.24589	4.07712	-0.530337	7.43815	-1.48209	1.37774	1.67833	8.8086	4.58507	-2.66828	-0.058995	4.5587	-2.3902	2.57116	5.71318	6.38016	-1.48209	-1.12565	-2.66828	-1.02404	-2.66828	-2.66828	4.43479	3.43189	0.871399	1.63238	4.58507	10.5459	5.57427	2.60327	4.78556	9.9999	2.79621	6.16169	2.01315	3.42292	-0.335116	2.06019	-1.62359	3.24607	2.94146	4.73934	4.40093	-1.23496	2.06019	5.85413	5.8161	8.30845	-2.3902	1.22099	1.55239	-0.163191	-1.62359	0.580157	6.56171	4.48305	5.50265	1.50218	2.5873	5.61422	-0.163191	2.45277	4.95067	3.78329	5.17424	5.14454	4.648	6.17711	5.89281	-0.462285	3.11298	4.46131	4.40549	-2.3902	1.60092	7.5798	1.06831	3.03272	1.34012	9.33546	4.4459	5.45505	-1.35324	8.9368	7.58484	1.11361	-0.840052	4.62277	0.33447	3.58849	3.68167	-1.23496	4.8787	-2.66828	6.84085	5.33468	-0.840052	2.40802	6.34854	-2.66828	8.01402	4.04825	4.14687	1.09114	4.39635	3.81105	5.4228	0.255839	5.71594	2.72502	0.547518	6.92147	6.56935	6.68312	5.08182	3.54368	4.52766	3.49744	1.8753	2.52998	-0.335116	4.09417	0.612073	1.04512	6.27256	-2.3902	5.33468	4.87706	3.12962	1.34012	8.07898	8.69921	3.96109	1.91422	-1.48209	5.16486	0.214855	-1.62359	6.47379	0.12922	5.61126	-0.530337	3.34909	6.32586	0.514124	5.70118	5.93679	2.24456	0.612073	6.79944	-1.62359	4.18715	3.7514	4.85888	6.99669	6.04305	3.69664	3.93924	5.93994	0.255839	4.66141	6.14406	4.85888	6.13173	3.68543	7.62107	4.4123	1.50218	1.32094	6.43973	5.14045	5.3057	-1.62359	4.94128	2.52998	2.76815	5.60036	-0.335116	2.5216	-2.3902	5.04137	5.96642	5.32026	3.57641	-1.02404	4.74475	3.03272	-1.78049	3.48887	1.06831	3.93294	0.790029	3.24097	4.93656	4.3686	5.33229	-0.756171	0.761852	3.24097	0.12922	4.72116	5.89119	2.14989	6.22756	3.24097	1.98905	5.4081	0.0381798	4.87377	-1.62359	6.04451	4.80984	-2.66828	4.16042	6.68546	3.94239	4.8885	5.46819	5.90655	-0.840052	5.12532	6.89171	-2.3902	-2.66828	2.65781	3.70406	1.72286	3.26124	5.60731	3.88476	-0.756171	-1.12565	5.20203	4.28692	1.34012	0.948424	2.68056	2.68807	6.69853	6.74064	6.74874	4.08851	-1.48209	5.96178	2.51318	1.76606	6.12068	0.514124	0.255839	5.45505	6.14679	6.15562	5.93758	1.22099	1.48505	2.35242	5.70025	4.38946	1.76606	-0.530337	3.2562	4.63058	7.28972	6.39972	4.89986	4.64992	7.26012	5.39096	6.50706	-0.3973	5.69094	5.57832	0.255839	4.80812	0.733115	0.084418	7.78579	0.12922	-0.275502	4.46568	7.20298	4.70646	6.10394	3.09615	6.43305	2.96018	5.81781	3.91386	-2.66828	7.17688	7.20723	4.80467	5.72418	2.52998	5.15406	2.71771	-0.058995	6.41224	0.29569	6.64265	3.94552	1.37774	6.83537	5.50371	3.67791	-2.3902	9.87162	6.61141	4.88361	3.22041	6.6412	3.45407	4.88197	5.45505	7.01658	3.4139	6.74785	5.59837	4.48736	0.214855	5.01922	0.12922	3.51864	-0.840052	4.67658	5.4081	5.37941	4.63447	5.22285	1.98905	4.51505	-1.23496	3.63583	4.40549	5.5446	5.14045	6.21722	-1.48209	-2.3902	6.88642	-2.3902	4.91113	8.01905	7.66238	6.24992	0.580157	3.43636	6.09338	8.03606	1.78017	3.51443	-0.3973	4.00081	-0.601758	2.64243	4.73753	-2.3902	5.17291	2.09448	3.45847	8.64745	-0.530337	-2.66828	6.25562	1.56875	-1.02404	-0.3973	6.6015	1.83529	5.92255	6.46562	5.63378	5.3666	6.4618	-0.929114	4.00683	2.87066	5.25606	5.313	-2.66828	3.21002	3.67035	4.00683	6.47053	-0.275502	2.98476	7.10965	4.38946	3.5102	1.55239	5.42392	4.73391	1.51911	4.62277	-1.62359	0.255839	2.63469	3.53538	2.43504	-0.676899	3.9978	6.66088	-2.66828	0.643299	2.1169	4.73934	-0.929114	-2.66828	1.26181	4.29185	4.63447	9.65844	7.61812	5.20727	-0.218254	5.64443	6.24675	5.4909	8.44706	0.0381798	2.61906	6.27381	3.3107	3.49744	2.04857	-2.3902	4.11659	2.90327	3.55193	-2.66828	3.60047	4.0158	-0.3973	1.20015	3.26124	4.89176	-2.66828	-0.275502	5.77528	0.172673	6.14065	4.55665	4.09134	4.37559	5.41603	8.56322	6.49106	5.6655	3.82474	2.34294	3.72974	-1.23496	2.98476	2.36183	-1.48209	5.68907	6.45411	6.57947	-0.676899	6.31136	5.83228	-1.23496	5.0804	2.25471	-1.23496	4.58708	5.69932	4.58507	3.1677	0.084418	4.97542	4.85888	5.07325	0.948424	2.06019	4.08282	-2.3902	7.84658	6.77497	4.92866	0.817665	6.67747	-1.78049	0.409037	4.68035	0.0381798	3.53538	5.76822	7.20527	4.01878	3.52285	0.444923	-1.78049	5.46163	-0.3973	1.32094	1.35905	-0.601758	5.54667	4.32352	5.24973	2.14989	0.761852	1.64786	-2.66828	6.49266	2.51318	-1.12565	2.04857	4.59309	6.54837	5.15947	-2.66828	1.53585	7.01135	3.73338	-2.3902	7.84784	4.22376	3.70776	4.31385	-0.601758	5.37127	5.59438	2.67302	5.19415	5.11283	0.0381798	3.77978	-0.840052	3.87164	7.51005	1.15753	7.11974	2.47897	-1.48209	3.73338	-0.058995	0.948424	6.01944	5.65787	2.42609	5.33348	-0.676899	1.55239	5.75488	5.1527	5.89281	2.52998	-2.66828	4.09134	1.04512	8.91658	3.54368	7.86966	1.15753	5.78669	7.53264	6.65083	3.81105	5.38173	4.18715	1.48505	1.58492	4.51294	7.24716	4.03359	-0.840052	0.12922	3.82133	3.62414	8.63683	5.73055	5.08609	3.84166	5.23572	5.15677	1.67833	2.5047	4.93183	4.8622	5.31178	-1.02404	1.61674	5.54357	3.66275	1.20015	3.91066	3.45407	7.35276	1.92696	5.67969	0.790029	4.41683	5.23187	4.66141	4.75014	6.90062	5.56716	5.86824	5.86907	4.05697	5.02368	6.85592	2.01315	-2.3902	0.084418	4.67091	1.02154	0.29569	5.57528	-1.48209	-0.163191	6.37842	8.92762	4.64415	-2.3902	2.76105	-0.676899	0.172673	-2.3902	-0.929114	5.01774	-0.110152	7.57095	6.30344	7.77416	6.7474	6.52288	0.948424	8.99328	0.372236	3.09615	3.87164	-0.058995	4.56483	1.9396	4.26701	6.99215	-1.12565	-0.163191	-1.02404	6.41394	0.255839	2.31412	3.51443	1.48505	3.12409	7.82227	0.703793	1.46771	5.56411	0.214855	4.78556	2.97252	4.14414	-1.23496	6.93573	-0.335116	0.0381798	4.51294	4.23662	5.43065	1.17899	8.30708	8.21639	7.00235	-2.66828	4.34979	0.33447	6.72248	5.7504	-2.3902	6.37086	5.25858	6.73114	5.43846	6.14475	8.03293	4.61097	7.65354	4.59109	-1.02404	4.29185	8.32509	5.56716	5.98938	0.29569	8.01998	0.673863	7.08498	1.37774	1.48505	5.92096	6.90908	7.55333	-0.929114	1.51911	6.41959	4.85888	5.08467	1.84875	-1.23496	4.76441	7.25634	3.80761	2.99085	6.84253	5.97948	1.51911	4.37559	4.50871	3.53954	1.09114	5.68813	6.97192	-0.335116	-2.66828	6.63441	5.17958	4.84887	5.01027	2.3334	2.76815	5.87894	2.82373	4.15772	-0.840052	-0.601758	3.56422	6.10884	4.35215	-1.48209	6.05399	2.28472	5.40696	2.59531	0.214855	6.98836	-1.62359	4.59109	5.30692	5.74141	6.92346	5.84912	5.33826	4.03359	0.084418	5.28233	0.733115	4.10542
VM36	Primary_Tumor	CCRCC		8.77807	0.0783911	5.97715	3.5284	3.41144	4.7123	6.56045	2.93452	3.22068	3.20202	7.46163	5.94665	6.10066	2.54794	7.08889	1.83662	7.1308	3.52089	1.05253	5.47134	-2.2028	3.86133	5.86893	0.875436	5.14972	-2.2028	-0.190775	5.7244	6.57684	3.28416	-0.651704	7.14553	-0.952533	-0.40291	4.55575	6.54942	3.20202	-2.66828	1.99676	6.51298	3.75653	5.39124	4.24538	5.47718	2.34177	4.38841	9.02149	-0.00587186	3.76291	0.9667	1.45053	4.44902	-2.2028	5.63158	5.31948	0.726707	6.1157	1.83662	7.60923	1.05253	5.94244	-0.292947	0.560864	6.84234	5.65406	0.158003	5.87924	4.7641	7.41175	8.52268	4.18489	5.25078	5.55828	3.45149	5.90399	7.25425	6.66719	1.13355	4.96007	6.21443	5.41777	4.88016	0.875436	-1.5691	6.9057	1.24712	3.94788	4.0189	5.71456	5.54167	4.57401	6.2726	4.3165	4.48805	6.59125	5.76787	2.08087	5.54353	-0.40291	-0.952533	1.17241	-0.40291	0.0783911	7.31031	5.37676	-0.292947	4.93204	4.14637	-2.2028	-2.2028	3.4033	5.11523	4.58125	6.99309	-1.5691	6.50634	-0.952533	5.58912	7.4508	-0.521951	0.726707	1.68361	6.63625	5.14728	-0.794292	-2.66828	3.37858	6.76022	5.94384	6.99783	2.62	6.42721	-0.952533	5.21632	6.87951	5.64027	-1.5691	5.01188	3.61559	3.61559	-0.292947	-1.5691	3.64352	5.5361	4.38013	4.58845	6.052	0.875436	6.83933	6.66038	3.49813	5.34521	3.90237	5.94805	-0.40291	6.54295	3.27526	4.60984	7.77859	6.80959	-0.521951	-1.13029	4.06093	7.80394	6.42922	6.52711	2.42459	5.31297	6.47073	-1.33308	3.5507	5.4218	7.2795	-1.33308	-2.2028	3.9196	1.83662	5.29327	6.21094	4.68903	6.23523	3.50576	7.4631	5.84957	2.4084	6.42016	-2.2028	-0.521951	5.5361	5.93539	4.23164	-2.66828	5.14728	3.60852	1.86061	6.1355	-0.521951	6.27148	-0.190775	5.37883	2.16035	10.1866	4.68903	4.57401	3.78188	5.63853	-0.40291	5.02786	2.34177	-0.40291	5.34946	4.88602	1.01026	6.47365	8.09312	4.88309	2.51808	0.618289	5.99352	2.10116	-0.651704	8.04092	4.99029	5.44381	6.33173	2.5916	4.51476	-0.0953633	7.57338	5.69634	7.69138	2.30727	1.13355	6.55953	2.47209	-0.794292	3.73722	8.01276	6.98697	4.40482	2.64784	-1.33308	4.16094	8.11168	6.32528	5.54167	5.62983	0.827543	-2.66828	3.39511	-0.651704	4.72542	3.94227	1.09361	0.305148	5.4015	2.88858	4.98485	5.88364	4.73519	5.6158	6.65095	0.501057	0.438664	0.0783911	5.84807	5.50408	3.37025	5.49069	1.31816	5.39741	2.39203	3.58711	7.5752	-0.00587186	4.4371	6.65695	1.62877	-0.794292	1.01026	3.1926	6.01906	3.30179	7.25989	0.9667	6.5632	0.305148	4.11679	5.69967	4.67218	4.0661	3.49813	-2.2028	5.89965	2.79207	4.49956	6.19333	1.38586	3.95903	5.21864	5.71456	8.26394	4.98211	-1.33308	0.37345	4.60984	6.06625	4.54469	5.05931	0.0783911	2.93452	-2.2028	1.90744	2.30727	1.24712	1.01026	6.46683	4.22241	4.54098	-1.33308	5.27106	-0.952533	4.97663	4.66879	1.95279	4.00282	5.15215	8.04289	4.4089	5.84507	7.31195	3.96458	3.28416	3.28416	2.10116	5.90254	7.48931	0.501057	6.15139	6.78237	6.64491	8.69272	6.03496	0.778006	10.4941	-1.33308	3.61559	2.77953	4.99029	1.99676	0.92179	-2.2028	0.778006	3.63659	3.67092	5.61932	0.37345	3.30179	1.28308	-0.190775	5.50408	5.39535	4.16094	0.673516	-0.00587186	2.47209	2.68863	2.23568	4.66539	4.10177	6.64578	5.8763	5.8763	0.778006	5.88364	2.14089	3.95903	6.01506	5.74549	-0.0953633	6.67313	4.44505	6.23752	-0.794292	3.06417	6.10443	1.45053	2.08087	2.4406	6.09309	0.305148	5.97715	6.51676	0.305148	6.76101	7.25707	-0.651704	2.66157	2.2897	6.81727	7.46114	6.11819	5.63158	5.16906	6.21443	5.45961	8.23841	5.18341	-0.794292	5.15215	3.8191	5.12517	-0.651704	3.62262	3.96458	3.93098	4.01356	6.47171	5.10271	2.14089	4.84751	6.32096	5.21167	7.89389	2.91173	3.88492	3.08469	7.43441	-2.66828	6.85807	-0.40291	13.3657	1.73643	3.2663	6.90858	-1.33308	4.67557	-0.952533	4.62042	5.81007	6.07653	5.56924	2.95695	-0.651704	2.32462	2.25391	1.71026	1.24712	5.84206	6.33173	2.48758	5.42583	5.87336	5.31297	6.75782	5.31297	1.35241	-0.521951	6.3761	-0.292947	3.38687	1.17241	6.72389	3.61559	6.13795	5.07477	-2.2028	6.98014	0.778006	4.85051	-2.2028	1.93029	4.02952	0.501057	-1.33308	2.68863	6.41915	4.23624	5.27553	-2.2028	2.34177	4.56674	5.87777	4.0348	4.87133	5.27776	6.55495	2.64784	6.0546	-1.13029	8.13523	4.94892	6.71569	4.85947	1.28308	0.726707	5.41372	1.73643	6.0533	2.77953	3.32785	2.30727	4.13658	6.37194	3.73722	6.43622	2.85314	0.618289	7.65154	-0.00587186	-0.521951	2.87686	5.57287	-1.33308	6.32851	3.0008	0.37345	4.39664	-0.190775	1.78739	6.26587	5.48877	4.84751	7.45869	5.09008	4.19437	-0.40291	2.77953	0.92179	0.560864	5.40966	5.63158	1.28308	5.37259	5.83602	-2.2028	0.560864	1.35241	8.6304	1.45053	1.21025	5.52676	3.69781	3.293	6.2214	3.2663	7.611	5.29767	-0.40291	2.85314	7.49555	5.07989	0.305148	1.05253	0.92179	6.5448	3.5284	5.71949	5.76787	6.0546	5.46939	-1.33308	7.80007	6.69665	4.62743	7.38976	6.07525	1.01026	5.37259	6.00702	2.37547	6.46096	4.71559	6.84083	7.03257	3.1926	5.2325	6.68662	2.35872	5.69634	2.71519	6.23293	4.01356	2.03943	5.03842	5.60163	4.80795	4.20378	5.79614	6.63451	4.76092	5.73417	1.31816	0.92179	0.438664	7.94844	3.60142	1.13355	4.57401	2.60587	-0.521951	5.69634	6.16108	4.9292	6.75543	2.77953	1.88421	1.38586	6.28927	2.30727	4.73519	1.35241	6.8491	2.37547	3.31921	5.33455	7.83871	5.13011	-2.66828	7.20882	8.39961	5.55828	6.3844	3.85537	5.12021	1.45053	4.44505	5.56742	3.22992	1.13355	2.4406	3.31921	6.5577	4.66198	0.501057	5.2279	4.24538	7.38924	1.21025	1.17241	5.49261	6.1281	5.74871	3.01156	4.66539	-2.66828	-0.40291	6.09562	1.35241	4.6063	4.80486	1.24712	6.52147	1.60055	1.57177	7.51977	6.34561	0.23345	4.26349	5.37676	-0.40291	2.95695	5.80699	1.83662	6.14774	3.95347	-0.952533	-0.40291	6.21443	6.1755	0.618289	5.8982	2.17956	5.96751	0.618289	-1.33308	6.0842	2.66157	4.1118	4.32945	6.19333	1.83662	6.63451	3.57265	1.51242	6.86994	-1.13029	4.81104	0.501057	6.98765	6.33173	6.88391	3.0008	-0.190775	5.18341	-0.292947	2.50291	5.82539	6.4252	4.44108	7.8597	5.58012	-2.66828	6.79332	0.305148	-0.794292	6.9427	0.560864	4.54469	1.73643	5.05151	3.94788	4.45297	1.45053	1.88421	6.02172	6.0546	-0.40291	3.80061	6.18147	6.2214	-2.2028	2.76689	-0.794292	-2.2028	-0.794292	-2.66828	7.03125	6.31988	1.05253	4.58485	5.22328	3.91388	5.48877	-0.952533	8.04551	1.17241	6.99513	5.23709	5.13258	0.9667	7.54497	-0.292947	3.51334	6.7033	6.70744	3.84939	5.28443	0.778006	1.88421	5.59271	2.9002	6.35092	3.65042	0.875436	5.5361	3.93098	2.03943	-2.66828	6.28706	3.68442	6.70827	2.08087	5.70299	4.85947	4.90921	6.19804	2.14089	6.10569	5.642	2.74127	4.94612	3.22992	4.8415	-0.794292	4.74167	4.29465	9.86398	3.89658	0.618289	3.13474	0.305148	-2.2028	0.778006	5.65234	8.6113	7.24857	-1.33308	-1.13029	3.24823	4.83848	7.57293	6.42319	3.87318	2.53308	1.5424	2.32462	4.07638	4.24081	2.75414	3.8068	4.57763	3.60142	6.70247	5.69467	-1.13029	3.5799	2.2897	10.0834	5.97989	1.45053	2.12116	1.05253	6.1281	1.13355	5.85406	-0.190775	5.57469	5.77893	6.85583	5.6368	-0.521951	5.02256	2.34177	1.57177	6.97397	6.8751	1.81221	2.34177	6.99038	5.84807	1.78739	0.23345	6.41713	-1.33308	5.28443	6.12439	-0.521951	1.21025	1.73643	5.21632	4.91495	6.18147	0.501057	4.78306	2.19851	5.74227	4.88309	1.81221	-0.651704	4.49956	3.61559	2.62	8.74058	1.90744	1.05253	6.267	6.10945	1.21025	0.778006	6.81651	4.27246	5.46549	0.158003	4.91495	2.37547	6.89775	0.158003	4.73843	4.05574	0.23345	5.94945	6.39368	0.827543	5.38298	3.15429	3.67769	3.61559	3.4033	5.25304	-0.292947	4.24538	5.59092	3.82521	1.5424	1.68361	3.69113	5.22559	5.62634	5.93257	6.02836	8.25548	5.17146	7.19591	6.44815	5.98808	-0.521951	7.4675	0.618289	3.33643	4.66198	7.16252	5.14972	4.26349	8.3066	7.19059	4.78306	5.8039	4.75773	2.39203	1.65645	3.37858	6.12067	2.25391	-0.40291	6.55495	0.23345	3.15429	3.5433	6.18266	3.93098	2.98996	-1.33308	6.48141	1.09361	1.60055	3.75653	4.53726	0.37345	6.21792	6.49297	3.94788	-0.952533	5.47523	8.97021	-0.00587186	8.08455	2.67516	5.49453	5.93257	2.67516	1.68361	2.92317	5.30861	3.22068	2.23568	5.96059	8.70706	7.32871	7.34155	2.32462	6.3875	5.74227	4.22241	3.22068	7.29938	6.33602	4.66879	-0.651704	6.53924	5.00382	7.73057	5.85854	3.2663	6.29037	-0.190775	0.158003	6.92147	2.32462	2.84113	6.66889	0.438664	8.01108	6.07781	9.36128	6.44914	3.33643	6.22024	5.10271	6.34667	0.726707	-0.292947	-0.794292	1.68361	2.93452	5.91549	3.80061	6.41207	5.21632	1.21025	4.08659	2.57719	-1.13029	1.45053	5.41777	1.28308	5.15215	0.560864	5.42382	3.98109	5.97027	2.64784	3.58711	3.67769	4.23164	0.726707	3.0538	4.17057	0.618289	5.3324	0.37345	1.93029	-0.952533	2.85314	3.21138	-2.66828	-2.2028	0.618289	4.10679	2.94578	-0.0953633	0.673516	3.71765	5.58553	6.7474	6.3188	4.5223	7.25481	6.22602	3.95903	6.66464	-0.190775	1.71026	0.37345	-0.00587186	3.49046	7.13696	-2.2028	5.62459	3.12487	6.7033	-2.66828	1.97494	5.11523	4.82024	2.48758	-0.794292	10.0039	4.99572	4.4089	5.26658	6.38854	6.34561	1.24712	5.16666	5.71126	0.0783911	6.02039	4.70569	0.92179	4.46476	9.42339	4.66539	1.31816	-1.5691	5.3705	0.158003	3.07446	5.27553	0.501057	5.25757	6.94481	4.18964	3.62262	6.83555	6.09309	3.68442	4.83243	3.4356	5.75192	5.66091	0.9667	6.61965	2.80449	-0.00587186	5.22096	4.44902	2.27192	4.4371	10.5947	-0.40291	7.4294	5.92263	-0.794292	0.0783911	-2.66828	-0.794292	5.28443	0.37345	5.52863	5.45567	0.23345	1.81221	0.726707	6.8363	0.875436	5.53237	5.2733	2.25391	7.45278	2.75414	6.60463	6.90786	7.04767	3.51334	5.69967	4.67895	3.74369	-1.33308	-0.00587186	1.28308	1.65645	2.53308	4.38841	2.53308	-0.952533	6.96293	5.0092	4.32945	7.12586	5.42985	2.86505	-0.0953633	4.35923	3.62962	5.84657	0.875436	6.32743	7.05549	3.76291	5.98672	2.03943	2.5916	4.07125	3.5433	5.61051	3.41954	7.36952	5.52488	5.20231	0.827543	4.83243	-2.66828	7.63076	4.41701	6.14896	3.9253	7.29554	4.38013	0.673516	5.71949	-0.00587186	-1.13029	6.27148	5.64718	5.64546	2.77953	0.23345	4.14637	7.75558	1.17241	5.79614	4.88602	6.72225	2.4084	4.82024	4.27693	5.78521	6.15382	5.81775	2.27192	-0.521951	6.3761	5.08499	5.32164	3.34496	5.66091	3.30179	1.5424	4.17536	6.28373	2.68863	6.95459	4.20846	6.44617	3.69781	5.43585	-2.66828	2.60587	0.0783911	5.87924	6.07012	2.4406	5.54723	7.27671	5.65406	2.0603	5.32595	3.63659	5.38918	-0.00587186	2.0603	6.32636	2.32462	4.93487	1.83662	6.29588	3.5433	1.41856	1.60055	4.30343	3.4356	2.12116	6.00433	5.1976	0.23345	4.66879	4.18013	1.31816	2.82902	6.30684	2.37547	4.93487	1.31816	4.34655	4.86244	1.05253	-0.190775	2.08087	5.37467	5.29767	3.2391	1.31816	0.778006	4.99029	1.31816	6.2804	7.02397	4.49956	4.13658	7.61453	4.79556	0.23345	5.4015	5.86448	5.27106	0.560864	3.2663	10.7195	6.32096	3.58711	5.94384	2.08087	-2.66828	6.42922	-0.0953633	-0.00587186	-1.5691	6.4422	8.98119	-2.2028	0.158003	-2.2028	5.49453	5.6489	6.71075	0.618289	5.58733	8.01743	4.66879	8.5529	1.76214	4.56308	6.89121	5.94244	1.51242	5.85854	5.62809	5.18341	5.96059	1.05253	4.98211	2.91173	2.74127	-2.2028	2.34177	4.89476	5.22328	7.28227	7.34475	6.07397	2.96804	-0.190775	5.46939	4.77045	2.47209	-0.0953633	0.438664	9.88863	-0.292947	8.07048	7.24914	4.90633	5.31731	4.25446	0.560864	6.2804	-1.13029	5.90399	0.9667	5.47911	3.62962	4.42508	-1.13029	7.35323	6.2421	3.86727	3.61559	5.09261	7.15223	5.13258	3.83735	-1.13029	1.05253	3.85537	6.3875	0.37345	6.23867	6.38854	7.09775	0.875436	2.88858	6.18623	6.10318	3.77559	0.23345	2.51808	5.53237	-0.794292	3.9196	4.8415	-1.33308	0.827543	5.39946	1.97494	2.77953	6.0572	6.70081	6.49297	-2.66828	3.2663	0.305148	4.77361	4.97113	4.88309	5.26433	1.78739	9.16991	0.92179	1.21025	5.82539	3.38687	6.69165	8.45213	7.39336	-0.651704	-0.794292	5.64373	0.438664	-0.651704	1.86061	4.69572	0.37345	0.438664	-0.292947	6.48431	0.0783911	1.45053	5.3705	7.19591	-0.00587186	5.73092	5.45173	3.08469	5.21864	3.82521	-0.952533	1.01026	1.68361	7.80819	2.53308	-0.521951	8.87107	-0.0953633	2.35872	-2.66828	2.2897	4.72869	-0.952533	1.68361	1.17241	5.53423	6.8065	-2.2028	6.58316	7.06133	5.38712	6.10694	2.39203	4.91495	-1.13029	3.80061	4.58845	0.37345	5.8763	6.29918	0.305148	1.28308	4.84751	8.32854	4.04007	1.93029	4.5298	5.5305	3.53587	6.1453	2.57719	6.80805	0.305148	0.92179	7.76871	7.05744	2.70197	7.2012	2.17956	-2.2028	4.18013	5.96059	4.74811	-0.292947	4.49573	4.38428	6.30028	0.9667	1.21025	4.4291	6.42621	-0.794292	3.74369	1.78739	-2.66828	3.0538	2.30727	3.64352	1.73643	2.23568	6.20157	2.48758	3.50576	-0.952533	3.09484	4.62743	7.28116	7.00256	4.35502	5.68463	5.54538	1.86061	5.01723	3.9701	5.58012	4.12672	0.305148	4.71559	5.63332	5.9368	6.39574	6.71569	2.76689	3.49813	5.68295	6.08674	2.21721	7.66905	5.6158	4.09167	4.32945	8.63128	6.06367	4.4331	5.35791	-0.952533	3.62962	5.25531	-2.2028	5.24623	4.57763	5.52863	7.89025	5.23938	0.9667	5.82387	3.87318	-1.13029	8.24242	3.90237	4.36763	2.03943	8.11511	3.5799	5.62983	1.68361	2.47209	4.90921	3.4672	5.54353	0.305148	4.09673	0.158003	3.06417	4.6063	2.17956	4.80486	2.53308	8.58116	5.34096	2.16035	3.87318	3.61559	2.96804	4.68903	5.40354	10.623	0.673516	7.4394	7.27392	6.4756	7.32386	2.86505	4.90056	1.01026	6.12563	3.90813	6.13918	6.40393	1.95279	1.57177	5.34946	6.18266	0.501057	2.79207	0.37345	-1.13029	5.39946	1.28308	1.68361	6.53551	7.10718	-1.33308	3.98109	-0.651704	1.38586	4.28138	3.02223	0.673516	6.26363	1.31816	7.45475	2.72829	2.71519	-2.66828	4.74167	6.29258	6.65267	4.84751	1.48181	4.51853	1.71026	1.62877	1.71026	8.09944	4.15124	2.57719	3.16396	-2.66828	6.42319	0.778006	-0.794292	5.09261	4.93204	2.27192	4.0348	5.27998	2.88858	-2.66828	7.30977	4.50718	7.98574	5.56194	3.76291	4.63788	1.13355	5.48491	5.07989	-2.66828	5.96613	4.97663	5.92405	-0.794292	4.98757	4.54098	4.37181	8.35808	1.88421	-0.292947	0.778006	7.39849	5.41169	5.47718	-2.2028	4.77677	9.0472	6.53924	4.42105	5.57287	1.68361	8.82379	5.06448	3.06417	3.48275	6.83024	6.16951	4.58485	2.74127	6.58856	7.12338	1.71026	2.32462	6.33495	0.305148	4.4919	1.99676	0.501057	2.79207	7.0431	5.98262	2.64784	6.46781	6.26137	5.7162	3.45149	5.70299	6.04939	-2.66828	1.09361	2.10116	6.39266	6.09562	2.56264	5.71949	1.65645	5.77262	5.54908	4.02422	2.45643	5.65578	-1.33308	-0.794292	0.37345	3.49813	5.07477	6.19333	-0.40291	-0.651704	5.24395	5.50027	7.49603	6.66123	5.00651	-0.952533	5.86003	5.00651	6.2004	4.82635	5.17625	-0.794292	6.95459	5.12269	0.438664	5.84807	7.12524	6.72634	7.54405	2.50291	0.778006	7.71872	5.7293	5.35369	7.49555	5.88656	1.21025	-0.952533	6.96708	1.60055	4.94332	5.43385	6.71733	2.66157	7.12276	2.79207	7.47626	5.9212	0.501057	-0.00587186	-2.66828	1.73643	0.23345	1.57177	1.31816	2.21721	3.98655	3.96458	-2.66828	-0.651704	4.02952	4.42508	5.74549	3.41954	5.41574	6.40086	2.47209	2.25391	5.75353	1.78739	0.305148	4.53726	6.52147	2.10116	9.06021	2.71519	-2.66828	4.87428	-0.794292	-2.2028	2.72829	5.41372	5.12517	5.76151	6.88464	1.81221	-0.952533	0.560864	5.7471	3.45149	5.34096	0.92179	4.87722	2.0603	6.10569	5.46744	3.8068	9.52343	1.21025	6.43522	5.72603	3.49813	-0.521951	3.01156	6.6475	0.827543	5.27998	1.28308	3.60142	3.82521	3.09484	0.37345	5.18341	7.34102	2.32462	2.2897	4.3078	7.3913	4.93769	5.43385	-0.651704	2.75414	2.2897	4.69238	1.09361	3.98109	-2.66828	-0.651704	5.56742	0.618289	4.08149	-2.2028	1.09361	3.65042	6.94761	4.69238	4.20378	2.91173	3.71765	4.27693	5.44975	5.56194	3.31053	5.5945	-0.190775	5.16666	1.95279	8.52455	7.53196	5.157	-2.66828	0.778006	-0.794292	3.76926	2.42459	-2.66828	4.04007	1.45053	2.80449	4.93487	5.70133	7.02662	7.4675	7.20648	5.1375	3.07446	0.827543	4.8415	6.24893	4.95451	5.03315	1.71026	5.48877	5.86745	7.74675	4.95172	4.08149	7.35005	-0.794292	5.6489	5.98536	6.1635	5.36841	5.30861	5.09767	4.55575	5.74871	2.63399	1.48181	5.70961	1.90744	-0.521951	3.61559	5.45567	8.42297	5.91978	-0.292947	5.94384	4.4089	8.21795	0.501057	6.5485	5.01188	2.82902	1.86061	7.12957	5.91978	5.65406	4.71887	-0.651704	4.77992	0.875436	4.69238	6.85434	5.9212	1.93029	2.82902	3.66412	0.158003	-2.2028	4.99572	-0.190775	6.2004	4.10679	5.56011	7.09648	8.09881	5.06448	6.8603	7.13204	1.21025	5.61051	5.25304	8.56619	8.93374	6.30028	7.32602	2.21721	5.16184	-1.33308	3.76926	5.19525	4.28581	6.0376	1.24712	5.28221	4.57401	6.56867	2.98996	6.8506	6.75142	5.58012	4.38841	3.67769	3.88492	1.68361	3.76926	2.63399	4.93487	1.5424	8.07753	8.63236	3.70445	3.4672	2.25391	2.9002	3.25729	6.92929	1.62877	3.293	-0.794292	4.96007	-0.00587186	5.55644	7.04898	1.28308	6.56867	6.07012	3.86727	2.17956	3.71106	3.94227	6.01906	5.71126	4.709	5.58733	6.20626	4.47256	5.31079	3.49046	-0.521951	5.214	1.78739	5.83753	6.25007	4.58485	4.66198	-0.952533	7.07357	5.8008	-0.292947	-0.190775	5.96751	4.64826	4.3165	6.44716	-0.292947	4.59562	3.21138	5.93398	-2.2028	4.21313	3.52089	4.04007	5.29767	5.33669	8.05269	2.34177	0.673516	1.01026	1.68361	3.85537	5.51546	4.26798	-0.651704	4.50718	4.64481	5.28664	3.56537	11.3507	3.09484	8.05399	6.06109	3.08469	5.08499	6.59483	0.92179	-0.794292	6.63799	3.88492	7.75438	1.76214	-0.190775	0.501057	5.03315	2.4406	8.406	-0.521951	5.70133	-0.952533	5.12517	0.726707	1.21025	5.1976	3.22068	-1.33308	5.26208	-0.0953633	4.58125	3.93663	3.87906	4.48805	4.82024	3.82521	4.4089	0.438664	4.37181	0.158003	2.85314	0.23345	6.44716	1.24712	3.2391	3.0008	3.73073	-2.2028	-2.66828	7.52353	5.97578	4.92067	3.09484	2.81681	5.35369	6.91861	6.57231	3.63659	0.827543	5.65578	5.68631	5.69634	6.29037	5.77578	6.02172	5.77262	4.93769	4.73519	6.58406	-2.2028	-0.521951	4.48419	-0.794292	5.35158	7.49315	5.52488	4.48033	-0.0953633	2.45643	0.37345	5.12764	6.97328	3.13474	2.66157	-1.13029	5.99623	9.07214	6.49297	5.43585	-2.2028	3.21138	5.98126	5.80699	3.91388	0.0783911	8.91273	5.32811	6.12067	4.46866	3.293	3.87318	5.19996	6.07525	7.90042	5.27998	5.42985	5.37259	5.75673	5.56194	4.78619	6.81574	-0.0953633	3.98109	5.53982	6.05979	3.88492	0.23345	2.17956	2.37547	5.72603	5.30643	1.48181	5.87777	0.9667	6.81651	8.52994	1.78739	1.01026	5.2325	3.95347	4.99572	6.73204	3.14455	4.13166	5.1976	5.8008	6.21908	6.96016	7.66523	6.74982	4.86541	5.53796	2.60587	7.21813	6.46976	3.37025	6.74338	4.74167	5.30425	2.56264	2.30727	7.70055	1.05253	0.305148	0.827543	2.34177	-0.292947	6.09309	-0.952533	1.57177	5.46157	0.778006	6.57865	-0.794292	2.60587	4.58845	2.5916	6.69749	7.85448	6.61965	1.76214	5.4015	6.00836	6.89194	6.00702	4.95729	-0.00587186	2.19851	-0.0953633	0.9667	6.68158	5.91118	5.82539	6.5632	0.158003	-0.521951	6.62141	6.17191	2.42459	6.26475	6.63016	-0.190775	5.32164	3.0538	0.501057	-0.292947	3.475	6.01104	6.267	6.87289	-0.952533	3.60852	9.67013	6.18504	7.56062	5.50408	3.24823	1.17241	8.06048	6.05979	3.34496	4.69905	4.66198	2.27192	6.09814	0.9667	5.23938	7.24801	1.93029	5.70631	2.34177	7.06843	4.96838	4.27246	6.56685	6.61613	5.68126	6.15503	4.87428	1.51242	6.80186	5.19289	2.21721	6.47948	1.35241	3.2663	3.12487	0.560864	4.41296	1.24712	2.32462	1.76214	7.69222	6.12563	5.04629	5.69133	4.37598	1.01026	1.73643	2.93452	5.14728	5.32595	4.89185	-2.2028	4.61338	4.55207	1.31816	3.41954	3.293	0.778006	4.709	1.01026	5.68966	5.92263	3.35344	6.40698	7.13204	6.06109	-0.794292	3.95903	4.81104	3.5284	4.89185	4.96007	5.03315	-1.33308	6.43722	1.05253	8.21447	4.80177	1.38586	1.24712	1.09361	4.80177	4.80177	2.76689	3.34496	-0.651704	1.62877	4.76728	5.25531	1.65645	0.618289	4.40074	5.21864	4.58485	2.01825	4.1561	6.62141	5.9744	-1.33308	6.1281	0.158003	3.83129	7.25594	6.09688	2.63399	0.158003	4.98757	3.97561	0.0783911	6.84008	6.07909	3.97561	-0.292947	7.36533	5.35158	5.50218	6.41207	5.63158	5.98672	6.41612	4.5223	-0.521951	4.0189	6.26812	1.48181	1.81221	4.92352	2.35872	0.778006	6.75222	4.47256	5.04105	5.12764	0.560864	3.69781	-1.5691	5.2325	4.709	4.27246	7.67668	6.0097	3.10492	2.68863	7.91517	-0.190775	5.64027	-0.00587186	5.77104	3.51334	5.62283	3.82521	1.35241	6.8603	0.778006	2.98996	0.158003	0.23345	4.77992	4.63441	2.51808	5.72767	3.95903	6.77054	0.501057	5.79147	2.48758	7.46016	5.85107	5.99758	0.37345	6.51393	5.81161	6.53365	-0.40291	3.03283	5.79925	0.0783911	-0.292947	2.51808	-0.0953633	3.21138	6.50729	4.95729	6.55311	2.25391	1.78739	5.34946	4.04007	5.53796	-0.0953633	5.43185	6.54573	0.875436	7.32763	6.28151	3.75653	6.77292	1.13355	4.26349	4.13658	3.60852	1.45053	-2.2028	2.88858	5.74549	3.60142	5.82539	6.58676	6.03628	4.01356	3.89076	4.51097	2.95695	5.56011	5.22096	-0.952533	-0.651704	5.16184	4.73194	0.9667	6.39984	5.03842	3.70445	7.2644	0.158003	7.7993	2.88858	1.51242	0.875436	0.827543	-0.794292	6.27706	5.29987	8.84331	4.47256	6.24665	2.85314	2.88858	4.64481	2.53308	3.75012	4.98485	4.24538	4.63093	3.4276	5.60696	6.43022	4.53354	4.0661	4.25446	2.98996	0.305148	5.98399	2.2897	3.11493	5.10271	6.29698	2.34177	5.39741	1.48181	6.14774	3.76291	3.84939	4.66198	3.18312	6.3242	8.02608	2.16035	0.23345	-2.2028	6.49967	4.81104	3.57265	0.0783911	-2.66828	3.53587	1.57177	1.5424	5.03315	1.35241	2.84113	0.305148	5.48877	6.53272	5.12021	5.4537	5.69467	1.17241	7.06843	7.36429	-0.952533	5.14972	1.76214	5.67282	1.62877	6.41207	7.17991	3.86727	6.05849	6.41915	5.68631	5.69467	6.50919	6.69998	-0.651704	6.31337	6.58766	5.43784	1.38586	3.75653	-2.2028	0.0783911	6.12687	3.2391	4.57401	0.0783911	0.37345	0.827543	4.27246	7.87782	6.06625	2.48758	3.60852	0.92179	1.71026	4.70237	0.673516	-1.13029	4.79556	4.99029	1.93029	4.21313	2.10116	4.51853	1.24712	-2.2028	2.21721	6.23638	5.77262	6.32851	5.0619	5.8851	6.59215	1.62877	5.9212	5.55828	3.93098	3.84939	2.77953	4.66539	6.83024	7.50271	6.15017	4.56674	5.39535	-0.794292	7.19826	8.30058	-1.33308	4.66198	1.65645	-0.794292	4.34655	4.16094	4.709	6.81036	1.76214	1.31816	5.68126	6.16591	-0.651704	1.45053	2.74127	4.97663	6.1355	2.0603	4.85649	-0.521951	3.1926	4.73519	6.83479	6.5714	6.58856	0.726707	4.07125	4.83848	4.83848	-0.651704	5.12269	-0.190775	5.34734	1.65645	7.08316	4.14148	0.560864	-0.0953633	3.57265	6.45703	2.76689	4.23624	4.08149	-1.13029	8.0151	4.08659	5.17146	4.14637	5.44579	1.17241	3.4672	6.23178	1.05253	4.67218	6.33815	6.10569	2.92317	1.73643	5.41169	5.50218	3.70445	0.875436	0.875436	4.46866	5.42382	5.03579	0.438664	1.62877	7.70346	4.88016	5.14728	4.23624	2.56264	3.8191	4.90921	2.66157	5.83753	-1.33308	1.05253	5.40354	1.24712	1.5424	1.81221	7.42237	7.9983	6.19215	6.72715	7.07997	-1.33308	3.76291	5.85406	6.11195	4.10177	3.60142	5.60163	5.11273	5.35158	1.24712	6.0533	-2.66828	8.87531	6.60375	5.73904	-2.66828	8.55037	3.95347	0.158003	1.17241	0.875436	5.40558	4.58125	5.8763	6.45997	5.90687	6.99648	6.63972	7.56519	6.12315	3.22068	5.37883	8.60843	4.73843	1.81221	4.33374	4.55575	-1.33308	5.21632	-1.33308	5.58912	6.47171	-0.952533	4.54839	5.25983	6.21094	6.77292	0.778006	4.41296	6.81113	5.21864	3.93098	5.12517	5.60874	2.68863	4.39253	6.78629	4.35923	0.23345	6.33387	7.05224	-0.952533	5.65063	-0.952533	-2.2028	8.88722	0.673516	1.76214	3.60852	5.14972	4.12176	1.24712	6.03628	4.5298	4.74811	5.09514	7.21174	1.73643	1.45053	4.98211	4.16576	6.04285	6.14774	6.97122	6.80264	5.04629	5.0619	5.24623	4.37598	3.81296	5.7358	4.3165	7.54959	4.63441	5.39535	2.60587	5.3933	8.43849	5.99487	-2.2028	5.4218	5.11523	3.16396	4.35923	-0.794292	5.78991	7.04047	-0.40291	4.61338	4.82635	0.501057	1.05253	6.67313	8.49588	4.1561	0.438664	3.96458	1.88421	6.15867	6.33709	5.73742	9.61719	7.43091	4.78306	6.47851	3.48275	-2.2028	1.24712	2.84113	2.66157	0.305148	5.18341	7.16613	5.44975	0.37345	1.24712	5.4537	3.34496	4.31216	4.0082	0.0783911	0.9667	4.19908	-0.794292	1.21025	4.23624	0.9667	5.93115	6.56137	1.01026	6.47171	4.81718	7.92089	4.12672	6.62404	5.39535	-0.952533	6.72307	6.42117	5.01723	3.51334	5.20933	4.05574	7.69264	-0.651704	5.05931	6.88537	3.73722	6.27483	-1.33308	2.17956	5.89675	5.69133	4.10177	5.07477	5.2279	2.2897	-0.651704	5.47911	0.158003	7.20472	-1.33308	7.2297	7.04571	3.97561	-0.40291	5.33669	-0.651704	3.78815	2.80449	0.875436	7.16734	3.67092	-2.66828	2.39203	5.80544	5.78991	7.18941	1.41856	6.20275	-2.2028	1.5424	7.4513	5.27106	1.62877	-0.292947	5.52676	0.827543	6.51014	7.26327	7.232	2.21721	3.35344	4.36344	6.40086	3.4033	5.90975	3.18312	1.81221	7.08825	5.46353	3.58711	5.48105	1.90744	-1.5691	3.4033	2.17956	0.0783911	1.24712	5.33669	5.65749	3.84939	-2.2028	5.73255	-2.66828	1.21025	5.81161	3.80061	1.13355	3.97561	5.34309	5.61404	7.14736	2.03943	2.53308	-1.13029	5.80544	6.16831	8.64451	6.8655	6.59662	0.0783911	5.80699	1.83662	5.00382	0.305148	0.875436	5.65234	5.86448	2.96804	5.17864	3.59428	-0.651704	4.95729	4.47645	3.5507	1.13355	4.26798	2.84113	2.4084	3.31053	4.57763	0.560864	5.21167	-2.66828	4.44108	3.64352	5.63506	4.14148	6.29478	3.80061	1.76214	5.88948	5.33026	-1.13029	1.62877	1.13355	3.53587	-0.0953633	4.20846	5.51735	4.85947	7.03059	6.4968	7.5519	0.618289	6.71322	-1.33308	6.47463	1.13355	7.38718	2.47209	4.26798	-1.33308	6.52335	4.88602	4.58485	1.01026	-0.521951	0.158003	7.52165	4.33802	3.76291	0.560864	-0.0953633	7.66096	0.560864	-0.190775	-2.2028	7.93685	3.37858	3.71106	4.85051	0.726707	3.84939	8.15325	6.87142	8.00167	3.64352	7.39336	7.01798	5.94384	6.58136	4.81104	-0.952533	5.18815	7.09206	5.90543	6.04416	0.875436	6.39163	7.0838	5.54908	-0.952533	6.81957	7.22912	-1.13029	3.13474	4.38428	-0.00587186	5.71949	6.03628	-0.952533	4.27246	7.67202	2.17956	5.94384	6.41105	-2.2028	-2.2028	5.67451	4.64481	2.08087	5.59629	2.51808	1.05253	-2.2028	-0.0953633	-0.40291	-0.651704	5.31297	5.41777	1.45053	3.4356	6.62053	5.50218	6.86994	-2.66828	5.13258	8.15659	6.4872	5.14728	-0.794292	4.57763	4.62042	7.03916	6.64578	5.36212	0.158003	3.33643	6.92361	3.5433	7.78956	6.6126	8.02077	5.67451	5.69133	8.46515	7.72077	6.12439	4.07638	3.50576	2.63399	-0.0953633	5.82234	6.15261	3.0008	4.54839	8.69334	7.65754	1.65645	0.673516	2.01825	6.80031	6.61437	2.4406	4.8415	4.99843	5.40558	6.02703	5.19289	4.14148	5.17386	4.50718	-0.952533	-0.0953633	5.27998	-0.952533	6.29368	6.04547	6.71815	3.78815	3.65042	6.04939	9.97136	4.76728	0.778006	5.2485	2.47209	4.34229	3.89076	4.79244	1.45053	7.06843	3.38687	3.37025	4.50337	4.68232	4.49573	5.02786	0.23345	5.57831	7.09206	4.07125	3.78815	3.45149	6.12687	0.726707	4.70237	3.93663	-2.2028	5.82539	5.5945	2.56264	2.10116	7.23142	7.32062	5.21167	6.63277	5.75992	2.30727	5.08499	2.19851	0.305148	5.30861	-0.794292	-0.521951	4.78619	0.618289	-0.521951	2.91173	8.58814	4.62042	6.39574	3.45149	5.54538	7.84662	3.22068	-2.2028	3.50576	-0.794292	6.14163	5.19996	2.63399	2.54794	5.51168	6.46683	1.01026	4.58485	7.16071	4.78932	2.37547	8.14503	5.07477	4.85947	-1.13029	9.75779	1.35241	6.83403	6.09309	6.31555	5.25078	5.42985	4.66879	2.45643	3.65728	6.35092	-0.651704	7.08189	3.16396	3.71765	4.16576	2.81681	4.76728	0.618289	3.73722	3.09484	4.91781	5.59807	0.37345	7.59679	-2.66828	3.41144	6.15746	4.7641	4.25446	4.95451	3.24823	4.86244	2.50291	1.68361	6.79799	5.8851	8.02906	0.726707	7.35956	4.61338	3.07446	6.3761	6.48044	1.93029	6.61349	5.34521	3.55805	1.01026	6.57593	6.98697	4.69572	5.66773	4.63093	-0.40291	4.83848	2.62	4.40482	7.25481	1.01026	4.66879	3.55805	3.37858	4.5223	-0.794292	5.68463	3.4672	3.5507	5.21632	6.46096	6.41105	0.501057	6.0842	1.13355	1.51242	8.69125	7.05809	0.0783911	2.19851	5.35158	1.05253	1.57177	3.03283	7.11966	3.39511	-0.190775	5.45173	0.673516	4.33374	-2.66828	-1.33308	0.158003	5.42382	-0.00587186	-0.00587186	1.83662	2.25391	5.35581	8.31014	6.14774	6.49297	-2.66828	3.34496	2.27192	5.18103	5.58553	3.7944	0.158003	5.17386	6.75142	1.83662	5.26658	-1.13029	2.66157	0.875436	6.2086	-0.40291	-1.33308	5.67789	5.99758	4.29024	0.726707	6.37194	4.64826	-0.651704	-0.190775	1.97494	4.48033	-0.190775	2.30727	2.17956	5.22096	5.18341	4.48805	4.60984	1.62877	5.85705	3.98655	2.2897	5.96475	2.93452	5.65406	1.48181	5.29767	1.31816	6.27036	5.84055	0.778006	4.55207	7.71543	6.86476	2.4084	2.80449	6.21792	3.88492	5.84206	6.43522	3.4356	1.51242	4.6063	5.5945	5.2348	-0.794292	4.19908	5.43784	2.0603	6.25912	5.55276	1.51242	5.58192	-0.794292	2.17956	4.4089	6.28262	3.44357	2.45643	2.10116	6.69332	2.98996	6.64232	4.24993	0.875436	5.66773	5.81622	1.62877	2.47209	1.65645	1.76214	3.5284	6.57593	5.1976	6.52898	6.45012	-2.2028	6.3488	0.0783911	7.84737	5.0489	4.65856	0.501057	6.30137	1.24712	5.70133	7.04571	7.49219	4.63093	3.99199	-0.0953633	0.305148	6.70413	5.69133	8.42925	5.69801	8.0171	5.93257	5.25531	2.72829	2.12116	6.00433	0.618289	5.31297	2.4084	1.05253	5.98536	7.16613	8.53205	0.778006	-0.952533	1.99676	1.05253	4.33802	-0.952533	-2.2028	5.61227	2.66157	6.45309	-1.13029	5.80544	5.35581	6.23293	3.11493	5.87777	6.23408	7.53196	5.7805	4.53354	0.618289	8.07433	6.65181	7.36219	-2.66828	-0.40291	0.9667	4.32083	0.158003	3.8068	6.85434	5.96751	-1.13029	0.9667	6.46683	4.99301	5.89239	5.84055	3.58711	-0.0953633	5.91692	3.64352	0.9667	3.03283	1.48181	5.5765	-0.521951	4.77677	4.90056	4.00282	5.20699	-0.952533	4.02422	-0.651704	5.76311	5.34734	5.2325	2.5916	4.59562	0.778006	6.70579	6.28484	2.98996	2.80449	4.32945	-0.0953633	5.84206	2.03943	4.72215	3.69113	2.76689	6.18028	6.12563	4.34655	3.5799	5.96198	6.0559	7.68426	11.6269	6.9427	2.42459	5.61756	7.30977	5.31079	6.59125	5.58192	4.45297	4.4331	0.501057	3.9701	3.11493	5.20231	3.94788	3.34496	1.60055	5.8953	4.02422	4.64135	7.31954	6.19922	4.59919	12.0901	3.4276	-0.190775	6.12067	4.64135	6.41814	-1.33308	-2.2028	3.66412	4.48805	-0.651704	0.438664	1.24712	6.69499	3.94227	6.21908	-1.33308	3.41954	5.15215	4.20378	1.81221	7.30704	6.1647	4.4371	4.65856	-0.521951	4.16094	7.25481	6.02836	3.90813	0.875436	0.305148	7.24117	2.0603	-1.33308	4.1561	4.66539	1.76214	4.86541	4.51476	5.4015	-2.66828	-1.33308	0.0783911	4.23624	4.93769	4.35923	-0.190775	2.80449	4.16094	5.36632	3.17357	7.99525	7.03719	6.08292	1.28308	2.37547	5.80853	-0.40291	1.28308	4.58125	1.78739	1.83662	-0.794292	-2.2028	1.93029	11.7627	6.4968	6.01104	0.778006	4.24081	6.27148	3.20202	2.97904	3.25729	5.2348	5.52112	0.23345	5.87483	3.0538	-0.952533	8.45435	4.51097	5.24395	2.5916	7.44337	6.42218	7.57701	5.97989	0.673516	5.43983	3.33643	-2.2028	6.75543	4.37598	5.00651	6.61701	6.85807	-0.952533	5.25531	6.20743	-0.651704	2.17956	7.56337	4.17057	-1.13029	5.98536	-1.13029	6.79721	7.40003	1.21025	-0.0953633	2.9002	6.28816	5.13504	0.560864	5.61227	2.48758	5.76311	3.9196	5.10019	6.7474	6.18147	3.33643	3.17357	4.78306	3.01156	4.46084	-2.2028	-0.794292	5.46549	-2.66828	1.41856	4.95451	6.33495	8.09597	6.60641	6.27148	0.0783911	5.34096	2.92317	5.13011	6.72552	-2.2028	-2.66828	3.01156	0.827543	-0.952533	0.673516	8.10636	4.09673	0.305148	5.23709	6.49105	6.19096	6.00163	3.71765	4.6517	-0.0953633	1.68361	1.17241	1.65645	3.31921	-0.0953633	0.618289	7.19532	6.7361	5.08499	7.13265	3.20202	-0.521951	4.41701	3.57265	7.1811	3.38687	4.73843	5.13011	0.501057	6.47657	2.34177	1.62877	5.04629	1.45053	5.79925	3.13474	3.86727	3.293	3.76291	-2.2028	5.3238	4.80486	2.68863	8.71489	7.75717	5.53423	2.85314	5.99487	-0.0953633	2.16035	3.01156	6.20509	0.618289	4.87722	-1.13029	4.73843	2.74127	5.9212	4.67218	2.51808	5.75032	6.37506	1.13355	3.06417	4.66879	5.54353	1.88421	5.19525	6.85807	3.68442	3.88492	3.78188	6.55034	7.35956	1.83662	3.4356	6.47171	2.98996	1.99676	0.158003	4.78619	0.23345	6.83252	5.3933	6.91933	2.84113	4.28138	4.29024	-0.190775	-0.00587186	6.46487	1.35241	6.00433	3.86727	6.96224	-0.0953633	4.29465	5.15458	0.827543	-0.00587186	2.96804	5.56742	0.673516	4.44902	0.438664	3.28416	0.438664	2.87686	6.19569	5.47523	0.726707	7.10781	3.8068	4.82635	5.97303	7.11842	4.82024	4.96838	5.11273	7.08444	5.61932	0.305148	6.33387	7.49985	3.16396	5.29987	7.91087	1.09361	5.157	5.11023	5.91692	5.80235	6.60197	3.8068	8.44818	3.24823	7.35323	5.97852	0.158003	2.70197	3.67092	3.2391	2.76689	3.59428	4.02422	6.7808	3.93098	-0.952533	0.438664	4.4919	4.55575	2.0603	2.88858	0.827543	6.84083	4.84751	2.53308	6.18978	6.15625	-1.13029	5.9908	5.51924	4.92067	5.82996	6.85658	3.15429	-0.0953633	5.61932	5.82081	5.24167	0.158003	7.80356	1.86061	4.72542	-1.13029	3.03283	-0.521951	5.8953	4.53354	5.62983	4.39253	7.76633	3.86727	4.95172	3.60852	2.9002	0.158003	0.438664	4.0661	4.62393	7.10592	1.5424	3.99742	7.31738	5.74871	5.48877	1.71026	3.87906	-1.33308	1.95279	5.58912	5.18578	6.56228	7.76355	-0.0953633	8.77551	6.53738	4.05574	4.58845	1.81221	0.23345	5.12517	5.50027	3.69781	-2.2028	1.95279	6.90281	5.91262	-1.33308	6.2004	3.11493	3.28416	3.20202	1.45053	8.05724	5.13995	5.75513	5.51168	1.13355	0.438664	7.01196	-1.33308	2.19851	5.37259	6.43222	4.94332	4.17057	-2.2028	2.50291	11.6774	6.57684	-2.2028	5.59807	5.26882	4.1118	4.56308	4.89476	3.15429	3.28416	5.97027	-0.794292	3.86727	6.44914	4.92636	1.86061	2.75414	2.48758	1.28308	6.66549	5.56011	-2.2028	-0.952533	4.92636	4.57763	5.74388	4.29904	4.24993	4.89185	4.24538	2.56264	5.8763	5.34309	0.23345	5.55276	-0.190775	5.25531	6.33709	-1.13029	5.66773	4.48805	2.91173	1.78739	3.63659	4.46866	-1.13029	1.51242	6.95877	6.80882	0.778006	1.38586	4.90345	8.88613	5.28443	-0.794292	6.39984	8.0151	2.03943	0.23345	4.38013	1.21025	5.67282	2.14089	7.99559	-2.66828	2.56264	2.80449	4.95451	5.30861	0.618289	5.11523	3.31921	5.67789	2.5916	7.39336	1.78739	7.46945	4.54839	0.618289	3.60142	7.4965	4.77992	0.778006	2.35872	4.75132	3.73073	7.27894	3.55805	3.57265	0.23345	5.00113	-0.952533	5.51735	1.45053	3.31053	0.158003	4.28581	1.17241	4.05574	1.90744	5.28885	4.51097	10.1064	0.9667	0.305148	6.19922	-0.521951	3.75653	4.90056	5.43185	7.29993	5.62983	-2.2028	5.16666	-0.190775	0.9667	6.21676	4.94612	5.23709	3.7242	5.98808	3.01156	6.59662	6.10192	3.16396	5.29767	-0.00587186	0.827543	2.2897	8.11885	2.9002	0.778006	6.3562	5.7244	7.42086	6.15261	2.34177	7.29938	5.23938	6.26025	2.0603	0.875436	3.28416	7.91803	-0.521951	3.44357	4.05054	1.01026	-1.13029	6.04154	-0.952533	6.14408	5.34521	5.78365	5.60163	1.51242	3.34496	5.7358	1.83662	2.03943	3.74369	3.83735	1.48181	0.438664	3.17357	5.48684	0.23345	0.501057	5.2325	6.05849	4.79867	6.38233	-0.40291	8.436	1.81221	6.23523	1.28308	6.09562	1.24712	0.778006	6.48817	1.45053	8.57052	1.17241	5.15215	5.67958	5.58192	9.80444	3.06417	5.83904	6.79799	8.80479	2.77953	-0.794292	3.70445	4.34229	3.66412	3.0538	5.49645	3.30179	1.86061	3.57265	6.22602	6.19569	-2.2028	4.73843	6.85956	0.23345	0.501057	4.46084	0.560864	6.93707	2.25391	4.79867	3.60142	0.9667	2.37547	1.88421	6.91289	5.42784	-0.521951	2.16035	2.54794	-0.292947	2.82902	6.03891	3.88492	3.8068	5.90687	4.68232	3.78188	1.48181	5.38712	5.71456	5.04629	6.13673	6.17191	5.50599	3.39511	5.75353	1.78739	2.39203	1.28308	1.51242	-0.521951	6.95529	6.43821	5.87188	-0.0953633	3.74369	1.68361	7.07805	6.6883	-2.2028	4.9405	6.2004	2.96804	4.77361	5.10522	5.66943	6.19687	4.0189	2.30727	4.57038	4.98485	5.31948	2.70197	-1.13029	3.03283	4.85947	2.68863	-2.2028	4.05574	4.69905	6.95459	4.80795	-1.33308	6.18504	5.80699	2.21721	-0.651704	-0.0953633	5.89094	3.22068	6.4639	-2.2028	5.59985	5.25078	1.38586	6.21327	2.86505	7.81281	2.85314	5.83904	7.85074	0.158003	4.29904	-1.33308	6.61789	5.10271	6.57231	2.76689	-0.651704	-2.2028	3.88492	4.90921	7.46652	6.17311	4.62743	6.07525	5.94665	0.618289	4.24081	-0.651704	0.438664	1.31816	-1.33308	4.61338	6.26363	5.64373	-0.00587186	6.13304	1.93029	6.86328	5.25757	4.34655	1.86061	0.37345	5.2733	7.05549	3.87318	0.726707	6.52147	5.74871	3.69781	5.46549	2.93452	5.38505	2.57719	3.32785	5.31297	4.33802	5.07989	0.778006	7.62989	-0.794292	0.673516	-2.66828	0.305148	6.90642	2.72829	1.68361	6.09309	0.560864	4.94332	6.19569	0.23345	6.74499	5.22559	7.06714	4.55207	4.16094	4.96285	5.89094	4.95172	9.89163	5.28885	5.91835	3.67769	4.98757	8.62757	4.82024	2.86505	1.5424	4.87428	0.9667	6.02703	6.31229	4.38841	2.48758	0.158003	3.65042	5.02256	5.0092	1.13355	3.18312	4.32945	6.53738	6.11445	-0.00587186	4.72542	5.82996	4.06093	1.86061	6.76181	6.0994	5.08754	1.28308	1.5424	6.8692	4.1561	1.93029	0.560864	7.99118	5.06706	5.20699	0.501057	5.82844	1.99676	4.56674	7.63555	4.07125	1.62877	-2.2028	4.77045	7.31521	0.618289	3.34496	2.95695	4.48419	-0.00587186	-2.2028	4.7123	2.9002	-0.521951	6.72225	5.02256	0.0783911	4.27246	5.38298	5.50599	6.01506	1.31816	3.60852	4.15124	4.49956	5.214	2.72829	5.22559	5.33882	6.01639	5.58012	1.60055	5.70796	9.52694	5.9368	4.48033	3.27526	-0.521951	5.78521	6.1886	3.70445	6.50729	-2.2028	0.560864	2.30727	2.2897	5.49261	4.82024	7.91481	2.35872	1.09361	5.51546	6.36252	5.38298	7.2756	3.41144	5.95503	1.62877	2.84113	0.23345	3.95347	2.23568	3.8191	4.88016	4.51476	0.560864	6.64146	0.726707	3.13474	0.9667	3.1926	4.4331	2.86505	-2.2028	1.13355	-0.190775	6.57865	5.83753	6.76499	1.62877	4.52605	6.66464	-0.190775	4.6063	0.9667	-0.521951	4.35079	-0.40291	-1.33308	1.01026	2.81681	6.90498	7.28061	5.64373	6.71075	6.54665	1.28308	5.40762	0.726707	7.47772	3.86133	1.21025	4.63093	7.89861	2.48758	6.93777	5.74065	5.03051	5.0092	5.26658	6.15867	5.64546	0.92179	3.38687	6.66549	7.80665	0.158003	5.54538	0.875436	5.06448	6.68746	3.87906	6.19333	2.56264	3.84338	-0.00587186	-0.521951	5.62459	3.36187	-0.40291	7.61144	4.33802	0.23345	5.3705	6.36252	6.73853	3.87906	4.81104	1.60055	4.07125	5.2325	-0.521951	3.78188	5.5945	6.63625	0.305148	-0.190775	-0.190775	2.45643	-2.2028	0.158003	-0.0953633	7.87598	2.39203	-1.13029	4.98211	4.39253	3.94788	4.05574	1.81221	5.98262	0.778006	7.31358	13.0011	1.01026	-0.794292	3.95347	1.73643	2.87686	3.09484	6.46194	5.98672	-0.794292	2.50291	6.64319	5.64546	-2.66828	5.58012	0.37345	3.41144	3.9701	2.71519	7.33139	5.49261	4.0082	5.35791	1.05253	5.09008	5.29547	0.501057	5.54908	-0.292947	0.726707	1.81221	0.92179	4.83546	5.5945	2.87686	5.84657	5.48105	0.23345	1.09361	0.305148	6.43422	5.13504	4.3078	6.44914	5.29106	5.33026	4.01356	5.24623	5.03842	-2.2028	5.24167	4.9292	-0.0953633	4.55575	5.6368	5.47523	4.08659	-1.33308	7.65669	7.1308	2.4084	5.44975	0.778006	9.64022	7.81971	2.64784	6.54295	3.13474	-2.66828	4.04531	5.49261	6.73934	-0.521951	3.60142	1.21025	3.61559	4.59919	7.08444	6.93212	2.0603	4.86541	5.90975	-0.0953633	0.23345	-0.00587186	4.709	4.29904	6.12439	7.62464	5.87777	6.37922	4.65856	8.00538	6.14041	6.98561	5.8008	7.4087	7.08125	0.673516	7.48401	5.62634	-0.794292	-2.2028	7.69556	6.59125	5.36422	4.5298	5.90975	5.20699	7.14064	4.28581	4.4089	2.01825	5.95084	7.30868	4.27246	0.9667	5.44778	4.90345	3.16396	3.18312	4.84451	6.11694	1.13355	8.28293	3.66412	3.63659	7.88588	7.43591	4.40074	4.20846	5.63158	-2.66828	5.34946	4.64135	-0.40291	5.84957	4.84451	-0.651704	-0.292947	6.35197	4.02952	4.24993	0.158003	3.7944	8.15507	12.6365	2.76689	5.14728	4.41701	6.72389	6.44517	0.501057	2.35872	3.57265	3.0008	3.75653	1.81221	4.57763	6.33066	3.91388	6.61349	3.66412	7.32656	4.11679	4.8535	4.65856	4.46476	0.305148	6.53365	2.96804	3.83735	3.89076	4.80177	2.45643	1.60055	4.55207	4.17536	1.31816	2.63399	7.26721	4.47645	5.93257	2.80449	2.47209	1.83662	6.45801	5.56559	0.37345	5.29767	3.98109	2.16035	5.78365	4.64826	8.24612	3.86133	2.17956	6.01506	1.35241	4.86244	4.28581	3.73722	-0.651704	4.96838	5.642	6.30684	3.98655	5.63853	6.65524	0.673516	-2.66828	6.26025	3.70445	5.7647	5.60696	8.02077	3.0008	-1.13029	2.4084	5.33882	7.93826	0.438664	3.37025	-2.2028	1.05253	3.83735	8.12412	-0.00587186	-1.13029	2.95695	6.58226	1.31816	5.2348	3.7242	3.66412	3.58711	-1.13029	5.13504	6.62053	3.52089	0.0783911	-1.13029	1.09361	-0.521951	1.45053	5.49069	5.33669	4.84451	5.9592	3.41144	4.92636	4.13658	0.827543	2.79207	6.68158	6.55953	2.96804	-0.952533	6.8211	1.93029	6.66719	5.12021	4.61338	4.01356	5.87924	8.0708	7.04571	3.70445	1.93029	4.61691	5.20699	-0.521951	1.97494	5.89385	8.76661	0.726707	5.65406	-2.66828	3.13474	5.27998	5.51735	1.81221	5.55092	6.14041	1.60055	7.34899	8.12999	3.14455	3.49813	0.0783911	-0.521951	1.99676	5.39535	1.17241	1.48181	2.10116	6.66719	6.49297	0.560864	5.8953	5.1424	5.59271	5.523	4.79867	2.39203	6.0842	3.34496	-2.66828	7.36848	5.37883	5.29106	4.11679	5.56377	5.52488	3.81296	3.16396	4.32515	3.61559	0.9667	7.67117	7.39952	-0.190775	2.62	8.82893	1.05253	7.04898	0.726707	1.81221	5.70465	5.31948	8.00706	3.35344	-0.651704	4.75453	4.53354	5.35369	4.88602	6.81267	-0.794292	4.98211	1.05253	5.20231	-0.190775	6.00163	5.97852	5.68631	2.14089	5.35369	-0.40291	1.28308	5.27998	-1.5691	4.20378	0.305148	4.52605	5.157	4.57401	5.9011	4.56308	6.64491	7.36271	3.7242	3.03283	7.26384	4.08659	4.93204	-0.0953633	4.19437	3.69781	5.4537	7.1308	1.21025	1.71026	6.10945	5.54723	7.25481	5.60341	0.618289	4.60984	5.24623	1.76214	3.01156	4.24993	5.63158	4.98757	4.99843	-0.952533	4.84451	5.03315	3.5507	4.18489	8.26563	-1.13029	4.82024	7.46163	6.43722	6.09562	5.85257	4.32945	7.41479	5.37883	2.08087	-2.2028	3.94227	4.48419	5.97027	7.05224	5.34096	3.34496	3.41144	4.36763	6.46683	1.01026	6.72552	6.80573	3.22992	2.66157	6.20743	0.37345	1.31816	1.31816	-2.66828	5.8953	4.79244	4.84751	5.62459	-0.794292	5.45961	-0.292947	4.49956	-0.00587186	4.49956	4.88016	4.64481	4.44902	5.08245	3.1926	4.11679	3.14455	5.48877	6.63799	1.05253	4.96285	4.00282	-1.13029	7.37474	1.81221	6.38544	4.62393	5.45961	5.65406	6.41915	-0.521951	1.97494	3.07446	3.4356	5.67789	5.22328	5.85556	1.13355	0.875436	6.13304	4.95451	2.95695	1.95279	6.44617	5.6158	0.726707	4.26349	0.618289	3.25729	5.48298	5.26882	1.28308	-2.2028	0.778006	4.04007	6.69749	4.02422	5.00113	4.56674	3.88492	-0.00587186	0.0783911	2.14089	4.62743	1.86061	3.12487	0.726707	6.42721	4.04531	6.12563	7.10906	1.51242	2.70197	2.45643	0.673516	3.33643	7.42991	2.74127	-0.40291	6.67905	6.91145	5.25757	2.98996	5.36002	-1.13029	4.75773	4.08659	6.79098	3.75653	5.2302	6.19451	3.06417	3.24823	5.0489	2.23568	4.5298	4.99301	5.91549	6.40188	0.618289	7.38356	7.5661	5.94384	5.24623	2.87686	-1.33308	4.45297	0.875436	5.87336	4.17057	4.4089	4.70237	4.4089	-0.521951	-0.794292	5.38505	5.05931	3.71765	3.63659	3.9701	3.22068	-0.190775	2.79207	4.33374	5.25531	3.76291	0.501057	0.23345	-2.66828	2.53308	4.33374	3.74369	5.38505	0.37345	0.827543	4.97113	6.13304	0.158003	1.21025	-0.00587186	6.93566	5.38298	7.51126	4.50718	5.94665	1.99676	6.20275	-0.651704	-0.292947	5.1375	5.46744	5.18815	2.80449	3.25729	3.85537	4.76092	-0.794292	4.98757	7.73909	5.28885	4.51853	3.4356	0.726707	6.41612	2.88858	-2.2028	5.07989	5.54908	4.57763	5.68295	5.18103	2.51808	5.40558	4.40482	6.34667	0.92179	4.02952	-2.66828	4.24081	3.10492	2.95695	2.92317	2.03943	3.1926	0.438664	4.21313	3.0008	4.04531	5.4537	8.50542	4.55207	-0.190775	5.93821	4.8415	2.4406	-0.651704	6.60463	-0.190775	7.04244	-0.292947	4.19908	5.37467	6.87216	5.71785	6.5485	3.76291	5.07989	1.09361	1.31816	5.22559	5.93115	7.3789	2.81681	-0.292947	6.24095	6.63103	-0.521951	0.438664	-0.00587186	4.75773	3.78815	-0.521951	2.39203	3.18312	6.3562	-0.40291	5.37676	4.70569	8.71427	5.68295	3.31921	1.31816	2.25391	-0.0953633	4.13658	5.82996	5.34096	4.99029	8.85062	6.26475	-0.40291	5.31079	1.93029	3.15429	-2.66828	0.158003	4.98211	7.35745	0.158003	4.98485	5.80699	3.94227	-2.2028	-1.33308	-0.292947	5.79147	6.67483	3.89658	0.23345	4.1118	0.501057	0.158003	6.11445	7.20999	6.2546	-0.190775	6.89485	5.15215	-0.40291	6.85135	5.97852	5.53237	1.21025	6.65438	5.84055	-0.0953633	4.3165	5.66091	3.95347	5.16184	5.4015	-0.794292	2.34177	-0.651704	2.74127	-2.66828	3.60142	-1.13029	3.84939	5.22559	7.23602	6.38026	5.49453	0.0783911	5.07221	2.96804	-0.40291	5.77578	2.14089	0.158003	0.37345	6.78394	6.23063	-1.85143	5.35369	3.4033	2.53308	3.03283	-0.651704	5.5945	1.86061	4.65856	5.19052	4.08149	6.66549	-0.521951	1.99676	4.42105	4.14637	5.94103	5.69133	3.62262	6.62491	5.2733	6.02039	5.19289	-1.33308	-0.292947	5.25757	5.96198	4.66198	6.71979	5.82996	6.45703	1.21025	7.1965	6.56593	3.8068	-0.00587186	0.0783911	5.78834	-2.2028	6.7296	8.84575	5.0092	5.73904	0.618289	6.2625	-0.190775	5.00382	5.53796	4.04007	-2.66828	0.0783911	2.47209	4.59919	1.93029	2.77953	5.49453	3.1926	5.78521	2.96804	8.37066	4.08659	-0.521951	0.560864	1.17241	2.63399	-1.13029	3.78188	5.65063	0.9667	7.12028	3.41954	5.44778	5.25983	1.81221	-0.952533	5.89094	6.57684	2.75414	-1.13029	5.70961	7.19768	3.5433	4.18489	1.57177	2.96804	6.85135	6.19215	2.01825	4.13658	-1.13029	3.07446	6.80031	4.60275	-0.794292	2.79207	6.44418	0.501057	5.32595	-1.13029	5.66603	2.80449	6.00567	2.53308	3.82521	6.4252	2.70197	4.88016	4.33374	2.27192	5.84206	2.62	5.82539	3.76291	6.2214	5.7805	3.49813	0.9667	7.82315	0.501057	6.15988	4.27246	2.42459	6.32851	0.305148	0.618289	1.76214	6.2121	5.29767	5.90687	4.30343	7.11281	0.618289	5.1976	3.75012	7.23831	5.33026	7.52024	1.38586	3.99742	0.23345	3.51334	3.60142	1.99676	6.95041	2.54794	4.58485	1.31816	5.40354	3.99742	5.06964	8.58746	5.66773	7.55236	2.47209	-0.521951	4.91495	0.875436	4.29465	7.31031	5.70133	7.59634	-1.13029	5.05151	4.18013	1.28308	4.58845	6.38337	5.91549	5.88948	6.4639	2.97904	0.92179	7.68216	-0.0953633	7.11655	5.38298	0.305148	5.69634	2.16035	6.98356	3.64352	-0.521951	4.4919	0.618289	0.618289	4.97938	4.33802	1.68361	3.49813	3.70445	6.36461	5.53982	8.87549	-0.952533	6.65867	7.05289	-2.66828	8.55152	5.36632	6.38854	5.63158	5.0092	6.4412	6.69499	7.05354	6.77844	0.438664	7.90547	3.56537	-0.794292	3.53587	3.67092	2.62	-1.13029	6.5577	2.5916	7.7695	5.28664	8.56299	3.07446	6.77054	6.53738	-0.190775	3.4033	3.70445	1.13355	2.85314	6.02438	7.12957	6.63277	5.38091	5.59629	7.53009	6.70164	3.0008	8.56139	4.13166	8.13277	-0.952533	4.72869	3.87318	8.05724	1.21025	-2.2028	5.81161	2.01825	2.32462	5.30206	4.83848	6.05849	6.04547	3.37025	-0.292947	6.60286	5.33026	-1.13029	4.00282	4.51097	2.45643	6.2121	0.438664	5.83148	6.79799	7.53429	4.12176	3.5507	1.24712	5.12269	6.86476	1.97494	4.62743	3.32785	5.79147	6.66974	5.2302	3.38687	4.65514	-2.2028	1.45053	6.38544	2.82902	-0.292947	6.17909	4.77361	1.65645	7.08762	3.33643	5.60519	1.41856	1.45053	2.0603	5.46157	4.97389	5.04629	4.72542	5.61227	3.41144	7.14125	-0.292947	2.87686	5.49645	4.97663	5.71785	1.28308	2.92317	-0.00587186	2.0603	4.01356	1.68361	0.501057	7.94002	6.12934	4.88309	-0.521951	4.53726	4.70569	2.75414	4.31216	7.59545	7.51126	-0.794292	-2.66828	3.31921	2.23568	6.07909	3.99742	5.42985	-0.0953633	2.98996	-2.2028	0.875436	5.35791	3.74369	0.305148	-2.2028	5.88217	0.23345	8.08264	7.68552	7.93473	5.51546	6.13673	6.97466	7.18348	3.5507	5.42784	4.58125	6.26924	1.24712	1.95279	3.1926	-2.2028	6.1082	5.30861	6.90209	2.10116	2.57719	5.49836	9.25143	-1.13029	4.46476	6.14163	6.41713	2.82902	3.07446	2.54794	-2.66828	5.23938	3.06417	1.48181	6.8963	-0.651704	5.13504	5.17625	4.92067	-2.66828	7.48642	0.618289	6.51676	6.24438	-2.66828	3.14455	4.10177	8.97485	4.81104	1.68361	6.6126	2.4406	3.15429	-0.292947	5.61404	4.87722	5.27776	4.42105	7.44437	4.68568	6.77134	7.39233	4.4089	3.76291	4.94612	5.39535	1.73643	5.05671	6.63712	6.62053	6.05849	1.17241	3.36187	4.62042	5.83148	5.10271	3.58711	7.19119	5.62108	5.33455	7.02596	3.7944	2.47209	4.91208	8.20043	5.26882	-2.66828	-0.651704	2.54794	-1.13029	0.673516	1.35241	5.48491	5.83602	4.55942	5.89675	1.01026	4.65856	6.49009	-2.66828	1.51242	8.39243	4.56674	4.25446	7.58062	4.92636	3.4033	4.07125	0.778006	4.51853	3.67769	5.01723	6.89992	6.94831	5.56742	7.03323	1.86061	6.58226	6.61701	3.89076	4.61691	3.94227	3.75012	6.57412	1.78739	3.37025	3.16396	3.06417	-0.00587186	4.4331	3.4033	6.95807	2.4084	0.37345	-0.521951	-0.521951	3.31921	1.41856	6.16711	7.33835	6.77607	6.67989	5.67451	4.46866	-1.33308	4.09167	2.92317	6.87658	-0.40291	6.54665	9.28963	1.35241	-1.13029	-0.794292	6.52147	6.82492	3.93663	5.69967	6.1767	4.56674	7.00525	6.0097	5.50408	3.87906	2.10116	6.29588	3.41144	6.91002	1.35241	4.75453	-1.33308	4.00282	0.0783911	1.13355	-2.66828	-0.40291	4.78306	6.48624	-0.190775	6.7634	-0.40291	-0.521951	0.37345	0.23345	6.06367	4.08149	3.39511	0.23345	3.32785	5.49645	5.86151	5.79925	3.20202	0.158003	-0.521951	4.75132	7.25028	-2.66828	5.35158	5.71785	4.4919	4.84751	0.158003	4.49956	2.25391	6.52617	7.24857	-0.952533	5.83904	6.21559	7.52353	-0.190775	3.39511	5.41372	1.13355	7.09838	5.32164	7.62945	5.70465	2.68863	7.52118	7.01196	3.41144	5.54167	3.0538	1.71026	5.20465	5.01456	-0.651704	1.68361	4.90633	2.48758	2.37547	2.72829	-1.13029	4.46476	6.29918	5.36841	3.31053	2.88858	5.99758	-2.2028	3.39511	-0.40291	5.15458	5.48298	0.0783911	3.81296	5.40966	-2.66828	-2.2028	4.06093	6.85509	0.560864	4.53726	0.438664	5.7977	5.07221	2.37547	-0.40291	5.3238	5.66943	1.48181	-1.33308	1.01026	0.9667	3.12487	2.96804	1.57177	6.03891	6.78785	1.09361	5.72767	3.293	5.48877	1.48181	-2.2028	-1.33308	5.8039	5.73417	6.73853	0.37345	7.02794	4.10177	-2.2028	6.10318	5.95642	5.28443	6.02836	-0.00587186	-0.292947	5.77893	-0.794292	6.44418	6.46878	2.34177	5.3238	5.72276	7.50319	5.97989	6.87363	2.53308	3.17357	1.31816	1.81221	5.64546	6.73853	3.83129	5.44381	6.02703	5.2485	2.03943	4.79244	5.41574	2.72829	6.09814	5.33669	4.02952	7.8623	9.97282	2.32462	7.15526	1.35241	5.24395	3.98109	2.01825	5.77893	6.36566	2.16035	2.67516	6.18741	5.23709	4.70237	8.32288	5.88802	5.45764	1.28308	4.86244	7.54682	4.36763	4.70569	4.68232	1.68361	7.05874	5.8953	6.08037	10.3245	2.64784	4.06093	1.99676	6.03628	-1.33308	-0.292947	1.13355	1.09361	7.38563	4.85947	3.41144	0.158003	2.75414	2.70197	-0.292947	5.95084	-0.40291	5.64027	5.37467	5.13011	6.01372	5.98262	-0.651704	5.0092	2.08087	7.72567	1.01026	5.87777	4.97938	7.89135	-2.66828	8.77156	5.96889	4.97663	3.78815	7.2406	1.35241	4.26798	-2.2028	6.19804	6.43422	4.83243	10.0783	5.67789	4.58485	-2.2028	4.58485	4.87722	5.88948	2.88858	4.48419	0.23345	5.90831	-2.66828	5.22328	2.88858	3.94788	7.22219	6.96639	1.65645	6.72552	6.8692	0.560864	5.69467	1.86061	2.91173	4.33802	7.41631	2.48758	1.35241	4.37598	-2.66828	6.38337	6.43622	7.28338	1.81221	5.04105	6.23981	2.77953	5.02786	4.36763	5.92973	1.76214	2.93452	5.66603	5.82692	6.33387	6.65438	2.96804	-2.66828	4.42508	-1.33308	5.49261	8.03237	5.74549	2.23568	1.60055	3.60142	5.67282	3.41144	-0.521951	6.52429	-1.13029	4.41701	5.88948	4.73194	3.53587	-0.00587186	5.2302	2.71519	5.52112	0.305148	0.560864	5.7977	2.86505	-0.521951	3.64352	4.75132	-0.190775	3.475	4.96838	-2.66828	5.10271	4.78306	2.27192	2.14089	6.93636	3.67092	5.13258	-2.66828	6.31663	6.23981	3.66412	7.95228	5.97989	-0.521951	8.02309	5.71949	3.28416	6.96431	-1.13029	4.23624	5.20699	5.4218	1.90744	6.59215	3.08469	7.20003	0.438664	0.37345	5.47329	3.77559	6.37089	-1.13029	6.64923	5.00382	4.5223	-1.33308	4.23164	6.65095	4.4371	4.75453	1.68361	-1.33308	2.19851	6.20509	6.90786	8.09786	0.92179	0.673516	5.24395	5.74871	6.3844	5.88656	5.6489	5.98944	6.36252	3.99199	6.22487	8.66956	-1.33308	2.32462	-0.190775	5.91549	5.75513	2.48758	1.45053	3.67769	4.47645	4.27246	4.72215	1.68361	2.2897	6.06367	4.24538	6.03233	3.45149	0.305148	6.66038	3.87318	5.40966	5.11772	3.86727	1.38586	2.45643	3.0008	5.4015	6.84985	-1.13029	3.5284	5.90543	12.392	3.9196	2.71519	5.13011	4.09167	-0.952533	8.03994	4.54469	-0.794292	-0.00587186	5.12517	0.726707	8.54691	-2.66828	3.04335	4.99029	5.78991	8.32612	4.51097	1.5424	2.37547	4.17057	6.71404	5.70299	6.2625	5.3324	-0.40291	6.58226	3.25729	5.65406	3.4672	4.67895	1.71026	7.01731	1.60055	2.4406	2.34177	6.1755	0.305148	5.74065	6.04416	7.0652	5.67282	0.23345	5.45961	2.88858	5.53982	4.55942	7.25028	3.97561	-0.292947	-0.292947	6.67821	4.28138	5.28664	-2.2028	6.61349	-1.13029	2.87686	5.46157	4.13658	5.14972	-1.13029	0.92179	5.57287	2.2897	-2.2028	4.0189	6.12934	3.60142	4.22704	2.85314	-0.952533	6.36566	5.69634	8.14228	5.11523	0.37345	3.1926	0.438664	4.01356	0.778006	4.81718	6.34986	2.87686	8.55129	7.14614	5.86893	4.75132	4.12176	6.12934	6.01506	-1.13029	6.38854	6.35303	5.66091	12.6549	-2.66828	7.16252	1.17241	5.36422	7.54959	8.04027	2.35872	5.47134	3.7944	5.95364	5.96198	5.89239	-0.0953633	-0.0953633	5.79925	1.45053	4.13658	3.9196	1.76214	2.62	1.86061	3.17357	8.26394	0.158003	3.84939	5.34946	3.99742	3.02223	5.07477	-0.292947	5.26208	7.83417	5.11772	4.35923	9.13836	-0.952533	5.25304	1.78739	2.71519	7.57474	1.31816	-0.952533	3.33643	-0.651704	-0.794292	5.04367	8.46686	7.24402	0.0783911	2.82902	4.44902	-0.40291	0.158003	6.49009	6.0842	7.26159	2.54794	0.23345	5.10271	4.13658	5.53423	6.42419	4.85051	5.93962	6.55034	0.37345	4.16576	-0.00587186	3.90813	2.60587	7.93614	-0.794292	6.09055	8.0047	0.23345	2.4406	0.501057	5.32595	4.24081	-0.952533	5.41979	2.0603	3.475	-0.0953633	0.0783911	5.77262	4.75132	4.96561	5.60874	6.8655	5.82539	6.72389	2.37547	6.27036	8.59687	0.23345	0.158003	4.73843	1.13355	7.45721	-2.66828	5.6592	0.501057	4.59562	1.05253	3.01156	4.77045	5.88802	6.24324	3.37858	2.86505	4.93769	4.82939	1.99676	5.75832	6.1886	6.24095	5.80699	4.5223	6.90353	5.24395	2.88858	5.07734	1.35241	7.44536	4.45691	3.57265	4.44902	3.75653	3.2391	5.65234	6.17191	3.01156	0.9667	6.07909	3.13474	5.44182	3.97561	5.69467	0.726707	-1.13029	2.95695	5.98944	0.37345	5.87483	7.66267	6.14652	6.54016	3.52089	-0.0953633	2.95695	5.12269	1.62877	6.72307	6.20626	4.88016	3.52089	2.27192	1.78739	6.58856	-2.66828	0.778006	-2.2028	4.67895	4.32945	1.62877	6.47268	3.09484	-0.952533	6.08165	4.24081	8.38934	3.98655	6.23867	6.52711	5.16666	1.81221	6.26475	7.56929	6.83555	1.68361	4.60275	0.37345	6.96846	7.49027	-1.13029	-0.794292	5.47911	5.2733	0.0783911	7.12214	5.08499	5.43784	4.39664	3.28416	0.0783911	4.65514	6.60197	4.8233	1.71026	4.97113	-0.00587186	7.1308	3.16396	5.7244	5.31948	3.17357	5.33882	0.673516	3.49046	6.47463	8.09091	5.59807	1.93029	0.37345	1.13355	-0.794292	1.97494	5.5546	3.37025	0.23345	1.78739	5.28443	5.76151	2.19851	7.01397	7.57384	2.76689	3.03283	1.28308	7.54682	-0.794292	4.77992	6.57865	3.67769	-0.952533	6.21559	5.39741	6.8446	4.51097	7.98164	0.673516	7.00256	6.78001	1.83662	6.66804	3.4356	1.45053	4.80177	5.56924	2.34177	6.47754	5.83753	0.778006	1.24712	7.34687	5.86151	-0.794292	3.5433	-0.521951	7.45327	3.89076	4.67218	4.84451	3.10492	1.48181	7.42388	2.48758	5.75513	2.50291	0.618289	1.71026	-0.40291	0.92179	6.8476	2.54794	3.95347	4.59204	5.44579	6.4872	4.42105	6.46585	6.27036	1.88421	6.0572	5.81315	2.27192	2.72829	5.10522	1.62877	7.38924	4.35502	1.62877	5.82234	0.305148	6.3242	2.56264	4.38013	2.86505	6.64319	1.48181	3.37858	4.51097	5.63158	2.53308	-2.66828	1.31816	2.21721	5.18815	6.87289	3.25729	6.6841	3.41954	3.81296	4.0348	1.51242	1.86061	5.76311	2.4406	2.82902	6.01506	6.16831	-0.0953633	3.73722	5.523	-0.952533	4.37598	6.93212	6.03365	0.438664	5.57831	0.560864	-2.66828	4.59919	6.42117	5.50408	3.65728	3.06417	6.29368	7.77227	4.1118	2.5916	3.68442	6.60729	4.35079	7.47869	7.32386	3.63659	5.82387	3.1926	5.20465	7.51032	4.68903	3.13474	1.57177	-1.33308	6.67059	0.827543	6.45801	5.68798	4.50718	-0.651704	5.96336	6.21094	3.63659	6.96293	1.5424	1.48181	3.33643	0.23345	0.23345	5.1375	1.24712	6.75222	5.27776	8.08201	3.53587	5.15942	6.78394	0.618289	5.11273	5.09767	5.33455	4.28581	6.98561	3.59428	1.38586	6.49489	-0.00587186	1.57177	1.62877	6.12934	0.305148	7.85074	4.98485	4.80177	6.95877	5.01723	-0.292947	5.83148	2.16035	0.501057	7.15465	1.01026	3.45149	3.36187	4.24081	6.06625	6.10443	3.75012	6.031	6.8446	7.86119	6.8272	5.06964	1.97494	-2.2028	3.27526	5.01989	7.00727	4.94332	1.45053	5.27553	0.37345	6.60108	2.84113	6.01104	5.69467	2.70197	6.17909	4.42508	-2.66828	7.08889	5.53982	7.62201	3.34496	4.78619	4.09673	7.07036	0.501057	4.20378	5.35369	-0.651704	5.97303	4.62743	0.92179	6.408	2.66157	2.67516	3.90237	5.10773	3.0538	-0.292947	3.41144	5.67112	8.20249	1.88421	4.01356	3.66412	5.65406	5.87924	3.21138	5.59985	2.9002	5.2325	2.37547	3.69781	3.9701	5.96475	0.673516	4.20378	0.827543	4.4089	3.87318	3.22068	1.78739	8.04616	3.28416	5.70796	5.8039	7.19355	-0.00587186	6.80419	4.44108	4.73194	-0.651704	-0.521951	6.59215	-0.40291	4.9405	4.02422	3.62962	5.96059	-1.13029	5.91692	5.27776	4.12176	3.10492	-0.40291	5.62983	0.0783911	4.21313	7.20531	5.74388	6.57593	6.69749	5.6489	6.00567	2.17956	6.8883	3.34496	-0.794292	-2.66828	0.9667	7.10027	1.95279	3.36187	4.75132	1.62877	5.64027	8.37666	-2.2028	5.51357	5.01989	6.41915	3.67092	5.79925	4.08149	6.63712	-2.2028	6.20275	3.44357	-1.13029	4.23164	5.7742	-2.66828	3.80061	-0.794292	2.88858	3.53587	1.57177	5.30425	0.618289	0.778006	0.305148	4.21313	3.8191	3.5507	2.70197	5.95224	-2.2028	4.76728	5.17864	0.618289	4.74811	6.43821	3.69781	6.33495	3.7944	6.77765	3.0008	-0.651704	5.33882	6.17311	10.5783	6.85285	0.726707	1.99676	4.86541	2.54794	-1.13029	2.21721	3.81296	0.827543	5.32595	5.31297	3.12487	5.53796	4.64135	6.17789	2.80449	5.91405	-0.651704	2.45643	-0.00587186	5.51924	5.17625	1.68361	6.43222	7.36008	5.47911	-1.13029	0.726707	-0.521951	7.6524	-1.33308	5.69801	-2.66828	6.02305	2.79207	2.82902	8.08041	1.88421	7.87487	2.93452	4.24538	4.4331	4.29904	-2.2028	5.46939	3.30179	0.673516	9.67352	7.94529	6.65867	4.84751	5.00382	5.76946	0.158003	1.21025	6.56502	7.44139	5.01188	5.44182	3.30179	5.99893	1.95279	4.32083	5.70961	3.36187	5.43385	5.84507	7.24573	4.08149	6.94621	6.27483	4.72869	1.31816	2.01825	6.50349	0.92179	2.57719	4.25446	4.96007	0.305148	3.24823	2.62	6.26812	5.75673	2.79207	-0.651704	0.673516	6.86179	1.73643	5.11523	-0.952533	5.06964	6.68326	5.88656	5.42985	3.68442	11.9026	5.83451	-1.13029	0.37345	5.44778	8.63628	5.41169	2.34177	4.27246	1.86061	4.8415	5.26882	0.875436	-0.00587186	3.15429	0.501057	1.88421	6.15017	6.09435	4.57401	3.83129	1.13355	-2.2028	1.17241	6.13304	1.57177	1.95279	3.98655	-0.651704	5.2279	4.40074	-0.952533	6.38026	3.89658	6.26924	5.7742	-0.00587186	5.58553	7.64508	-2.66828	-0.190775	4.68903	4.8415	0.778006	1.68361	0.158003	6.90786	3.38687	6.93495	2.23568	3.61559	4.15124	5.17864	0.501057	5.40966	7.15829	0.305148	4.53726	0.37345	5.05931	2.21721	7.58513	5.7742	1.05253	5.18578	6.71897	3.4276	-2.66828	1.62877	6.26137	-1.33308	5.88217	4.99843	6.82339	3.69113	4.82024	11.8176	8.36123	6.50253	3.60142	8.86256	5.34309	4.32515	3.44357	5.67451	2.76689	3.69781	2.30727	7.05549	4.51853	7.61586	6.78785	6.27483	6.3761	4.86244	2.25391	4.06093	-2.66828	1.76214	2.4084	9.02482	-0.651704	1.17241	0.158003	3.10492	4.34655	4.95451	4.61691	0.158003	-1.13029	5.87336	4.8535	4.44902	0.438664	6.41207	6.12563	0.305148	5.18341	8.0491	2.19851	0.726707	1.35241	1.24712	2.97904	3.39511	3.67092	5.02786	2.76689	2.51808	0.875436	5.2325	6.26025	7.11593	5.51168	6.22602	6.60729	6.40597	6.30465	-0.40291	6.61877	3.78188	1.35241	3.99199	2.30727	4.8415	0.23345	7.79191	0.827543	4.87428	3.2391	3.36187	-2.2028	3.5433	6.3844	3.04335	2.23568	3.4276	5.37467	5.6489	2.17956	5.2733	-0.00587186	5.02521	6.1157	-1.13029	5.5945	0.438664	-2.66828	2.12116	6.50539	-0.40291	-2.2028	-1.13029	5.24623	7.37161	4.66198	3.83735	1.01026	4.9405	4.36763	5.97989	8.27375	6.17311	3.84939	4.94612	4.5223	2.86505	4.4919	4.13166	-0.794292	6.7091	-2.2028	-2.66828	5.48877	0.618289	3.73073	-2.66828	3.52089	3.69113	-0.651704	4.79556	6.69499	2.14089	-0.292947	4.69905	5.98808	3.03283	4.10679	6.48913	5.87336	2.57719	3.73722	4.23624	1.78739	2.03943	6.30902	5.25531	5.59985	-2.2028	6.1355	6.16591	-0.292947	4.78306	4.12672	1.73643	5.68631	2.21721	6.15139	7.39285	6.16951	4.86837	2.98996	3.63659	5.56742	0.0783911	1.90744	3.45149	4.57038	1.5424	0.560864	6.47073	1.73643	4.95172	-2.2028	7.38253	0.560864	4.55207	0.438664	1.05253	0.37345	-0.0953633	-0.292947	0.726707	6.29037	2.5916	3.41144	6.02172	-1.5691	2.62	2.98996	5.85854	6.031	4.12672	5.68798	2.45643	1.93029	5.74065	0.673516	10.056	6.68578	2.51808	6.64923	-0.521951	-0.190775	7.01263	7.90763	8.56756	0.560864	6.58406	4.81718	1.38586	0.37345	6.35514	6.55403	-2.2028	6.20509	4.68568	1.88421	3.293	5.59807	2.37547	9.50308	0.23345	7.22912	4.51097	2.71519	7.24857	4.64481	2.53308	2.87686	1.88421	6.84385	2.14089	4.79867	5.73904	2.82902	7.69055	6.3112	1.71026	7.66011	6.70413	-0.190775	-0.00587186	6.79565	3.27526	6.83706	4.41296	2.2897	-1.33308	-2.2028	4.7123	3.45937	1.05253	4.78619	5.56011	3.61559	0.438664	4.8233	6.91073	4.36763	3.0538	2.66157	6.18385	4.69572	6.031	6.85733	6.25912	8.00639	-1.33308	9.77712	2.72829	1.24712	-1.5691	6.30356	4.69572	3.1926	7.39285	5.54353	6.94059	0.92179	4.26798	7.39747	5.57287	6.30902	2.82902	5.58192	3.90813	5.61756	1.73643	4.08149	4.29465	1.57177	2.10116	7.07805	2.50291	5.02786	5.99758	4.36344	5.33669	-1.33308	5.06448	4.58485	3.73722	3.293	2.47209	6.47171	4.75453	1.45053	5.40762	4.81411	7.14919	2.71519	6.60286	1.95279	4.85051	5.0619	2.5916	5.38091	3.53587	5.44182	5.68295	-2.66828	6.44517	3.7242	4.34229	1.71026	0.23345	5.95084	5.7358	5.73092	6.0097	4.25446	4.36344	-0.952533	2.4084	6.85583	2.34177	1.35241	4.72869	5.08499	6.02836	7.74353	6.42821	2.08087	5.17625	6.52617	5.2279	6.98834	9.21772	6.85733	4.59204	7.87928	6.96915	2.27192	5.13995	-2.2028	-2.66828	5.47911	5.23938	4.41296	7.33247	5.57831	6.55587	3.83129	1.86061	6.77134	-2.66828	-0.794292	-0.521951	1.88421	7.04702	5.36841	5.2485	1.41856	-0.0953633	6.22487	6.14774	5.9592	4.79244	3.84338	7.03653	4.78619	3.5433	-0.40291	3.36187	5.74549	5.2485	3.45149	2.34177	2.77953	4.08659	7.38097	5.8982	8.12009	-0.292947	3.31921	6.2625	-0.190775	3.65728	6.79799	5.13011	5.48684	0.560864	2.01825	-0.40291	5.22328	1.73643	9.04541	6.14652	2.45643	4.30343	7.57701	5.22559	2.08087	6.96085	4.46866	5.49069	6.04547	5.62634	5.57106	0.501057	6.66719	6.29037	3.31053	6.20743	6.29258	0.827543	5.59092	5.9212	-0.40291	1.13355	4.93769	4.17536	5.74871	5.17864	3.73073	6.83176	5.31948	5.95364	8.94588	1.05253	-0.190775	4.51097	3.03283	0.673516	0.37345	5.48491	0.23345	2.4084	3.293	3.90813	4.92067	4.33802	4.70569	3.2663	4.49956	5.65063	7.73787	0.618289	6.24665	1.97494	0.673516	7.08825	4.19437	3.2663	5.86745	6.20977	4.21313	3.293	4.97663	7.64766	-0.952533	6.831	6.17191	3.75012	5.34946	4.55575	4.39664	6.47657	2.80449	1.38586	3.45149	1.31816	7.74433	8.66956	6.45309	4.36763	-0.651704	3.31053	6.89048	4.63441	3.1926	2.97904	2.14089	2.87686	-2.2028	6.52147	-0.521951	4.4371	2.64784	5.44975	-2.2028	6.65438	-2.66828	5.08754	6.35936	6.72143	3.04335	7.60657	-0.651704	1.78739	4.83243	0.726707	0.0783911	3.59428	5.49069	1.48181	5.30206	5.20465	6.75623	0.618289	5.4015	2.62	5.29106	3.88492	2.96804	0.37345	6.03365	4.32945	6.90642	5.53796	-0.651704	5.21864	3.56537	0.0783911	1.17241	5.27998	5.14972	5.4537	2.97904	6.89775	7.58648	4.27693	5.92831	1.28308	5.02256	-0.292947	2.96804	0.618289	5.11273	7.61586	6.3688	4.23624	9.42904	3.83735	4.99029	4.86244	4.04007	0.673516	6.82644	3.45149	8.29674	1.95279	3.14455	-0.952533	6.78864	2.79207	4.0661	1.51242	3.95903	0.778006	-1.33308	4.74489	5.59271	5.63506	0.0783911	4.77677	5.47329	1.13355	9.75689	4.97938	5.54167	3.89076	0.560864	6.3488	4.29904	2.81681	3.93663	6.26363	3.96458	6.39676	5.7977	-2.66828	1.48181	2.03943	0.778006	3.88492	2.14089	2.16035	5.79147	3.08469	7.86267	-0.292947	2.86505	-0.0953633	-0.651704	0.726707	6.43522	0.37345	6.26363	4.50337	6.82263	6.19451	6.40291	3.65042	2.12116	5.4218	5.17146	2.42459	-0.00587186	5.13258	3.74369	1.31816	5.57831	5.12269	0.438664	-0.0953633	-0.190775	-2.2028	1.21025	0.875436	1.05253	7.15465	4.97938	6.20392	1.28308	6.66379	4.60275	7.9641	3.36187	-1.33308	3.36187	5.00382	5.69801	3.73722	-0.794292	-0.521951	6.93918	-0.651704	1.51242	4.95729	5.39946	1.76214	4.23164	5.2302	7.80781	4.51476	5.34734	3.71106	7.40003	5.94945	-2.66828	1.48181	-2.66828	7.38045	-0.794292	1.35241	4.51097	2.91173	3.5507	5.06964	6.22602	8.78905	6.50349	3.04335	1.09361	6.4141	5.15215	5.71291	3.1926	0.158003	6.83479	4.25446	4.44505	5.50789	2.98996	4.16094	6.53085	2.64784	3.38687	-0.651704	4.44108	3.37858	5.4015	3.80061	7.03587	6.3562	6.56411	5.42382	8.50018	4.88309	3.58711	3.82521	6.66804	2.16035	6.04547	5.2733	6.0559	2.87686	4.75773	3.02223	4.64481	3.7242	6.16591	6.75383	6.86772	-0.651704	1.71026	0.560864	-0.190775	2.23568	-1.33308	2.93452	5.17146	1.21025	5.96475	5.07989	2.77953	6.75383	-0.651704	5.78208	0.618289	6.55953	5.88802	4.84451	5.19289	6.42419	2.30727	2.16035	1.31816	4.91208	-0.651704	3.86727	5.00651	5.98672	7.1504	0.501057	6.4968	-0.651704	-1.33308	0.158003	3.69113	4.05054	2.50291	6.44617	7.38511	0.158003	4.98757	6.74096	0.0783911	1.88421	5.03842	4.38841	3.56537	4.16094	-0.292947	7.71913	6.26475	1.76214	6.70164	2.2897	-2.2028	4.18489	1.57177	4.9292	4.49956	0.501057	5.77893	6.19804	3.17357	-2.66828	6.00028	8.26282	-2.2028	4.8415	5.52488	2.87686	0.875436	4.35079	6.40291	4.73843	5.7244	5.91835	6.27036	5.7244	2.93452	5.86893	-0.952533	4.65856	0.501057	2.30727	6.76975	4.81411	5.65578	-2.66828	6.47851	1.31816	1.28308	3.80061	3.73722	-2.66828	6.85359	5.3238	3.69113	-2.2028	5.44182	5.5361	2.5916	1.41856	-0.292947	-0.0953633	-1.13029	2.2897	6.57321	5.10019	0.673516	-2.2028	0.560864	5.72603	5.50027	7.6242	-0.952533	3.89658	5.19996	6.70992	3.93663	7.59052	7.66054	5.2733	2.51808	3.51334	6.24324	6.59035	5.82081	6.2512	7.06391	7.07357	3.60852	4.44505	4.95172	3.60142	7.61056	3.49046	3.5284	1.51242	6.2804	0.438664	5.60874	6.20743	4.41296	5.3238	1.71026	7.37734	3.96458	7.32925	5.85854	-2.66828	4.4089	5.14484	4.05574	-0.0953633	2.01825	4.59204	-2.2028	4.90633	6.37922	6.30465	5.14728	5.86448	-2.66828	0.778006	0.0783911	0.618289	1.93029	6.86476	5.30643	7.6918	3.86727	3.45149	4.38428	3.69781	5.54538	5.78991	8.42019	5.22559	2.68863	1.65645	1.76214	7.95959	6.0572	6.46585	-0.00587186	5.54353	-1.13029	6.95599	6.09182	-0.00587186	7.39849	6.06109	-0.952533	4.51853	6.36776	1.09361	7.02794	6.68242	7.38097	2.16035	-2.2028	4.8535	2.81681	4.46476	5.11772	5.50979	3.21138	4.95451	6.58046	5.19289	7.24402	0.23345	1.60055	0.438664	0.726707	5.01723	-0.292947	4.00282	5.29547	6.71487	5.45764	5.13011	7.13634	0.778006	3.35344	4.95451	0.23345	7.68258	5.51924	-2.2028	5.48105	2.23568	0.438664	6.85285	5.88802	-2.2028	-0.40291	-2.66828	4.47645	1.13355	-0.794292	3.89076	3.61559	6.63972	5.81007	6.39984	5.58192	5.17386	7.34102	6.52991	-0.0953633	5.88656	3.74369	7.03257	2.10116	5.05671	7.7833	5.61756	5.25531	5.27998	3.52089	5.2348	4.02422	-0.651704	0.37345	-0.40291	2.27192	7.30922	2.54794	2.82902	4.58485	4.44108	8.64774	0.158003	0.501057	2.01825	6.50253	7.32386	0.0783911	5.42583	1.5424	3.1926	5.58912	3.48275	0.673516	3.94227	5.81315	0.23345	6.15625	6.89557	-0.292947	4.95451	3.64352	3.96458	3.2663	6.17909	5.73742	3.1926	1.24712	6.33709	5.1375	0.501057	-0.292947	3.96458	6.11694	1.81221	4.73843	5.2302	7.91875	-2.2028	-0.794292	-0.952533	1.83662	5.45961	5.78834	4.83848	1.38586	7.36743	7.24174	8.66765	6.4412	0.305148	6.27929	-0.952533	5.57287	7.23257	1.71026	-0.0953633	1.60055	7.2463	3.28416	1.05253	5.25757	-0.521951	0.875436	6.31446	5.30861	-2.2028	5.88071	6.8119	4.93769	5.80544	3.01156	6.06883	6.71487	-2.66828	1.35241	-2.66828	0.501057	3.14455	-2.66828	6.09309	6.28927	2.08087	6.59215	4.68568	4.83243	0.92179	5.80853	6.93495	2.34177	0.37345	4.73194	0.0783911	1.48181	2.86505	3.20202	7.96133	7.51268	3.30179	3.14455	-0.40291	6.36985	4.94892	6.77529	3.12487	7.20823	4.21313	6.66804	2.01825	4.81411	5.84357	3.03283	1.38586	4.10177	6.31011	6.0546	2.63399	-2.2028	6.11819	4.90345	0.9667	3.71106	3.1926	7.34846	1.05253	5.60519	0.438664	6.77765	-1.33308	5.72603	6.04416	5.693	6.55587	6.18623	-2.66828	6.67398	1.5424	2.34177	-2.2028	3.06417	5.06964	0.158003	1.38586	7.19059	7.25764	6.3688	4.80795	0.0783911	2.23568	0.23345	-0.0953633	4.96007	5.93962	8.7426	6.36985	0.827543	-0.40291	2.14089	6.42117	1.76214	2.88858	7.00054	5.5546	6.91289	7.10027	1.51242	-0.952533	3.2663	4.10177	2.19851	5.38091	-0.521951	3.34496	0.0783911	7.25764	3.33643	6.27036	6.07525	-0.292947	4.87428	6.16108	6.17431	0.778006	5.46744	6.13673	7.98642	8.58926	3.48275	5.67282	3.94227	4.28138	1.57177	4.68903	2.54794	2.03943	1.90744	2.35872	5.30206	0.438664	0.158003	5.84807	2.64784	6.05979	6.4756	6.51582	7.18704	5.57831	-0.00587186	0.158003	4.69905	2.57719	6.95529	5.47523	-0.0953633	-0.794292	2.88858	6.29368	4.17536	6.64836	3.73722	3.71765	7.4394	3.78188	5.88802	6.13673	5.05931	5.46744	6.32312	3.76926	1.83662	-0.952533	4.89476	5.8704	5.36632	5.42382	-0.292947	-1.33308	8.71859	5.94665	5.48684	6.34242	5.12021	-0.521951	4.50337	1.95279	5.36841	4.72542	4.24538	3.4033	-0.521951	2.84113	6.37402	1.86061	4.79867	0.560864	7.28283	7.23257	-2.2028	7.79385	5.25078	2.45643	2.63399	7.19591	5.33026	5.41979	1.45053	-0.521951	2.62	4.85051	3.7242	6.24095	-0.794292	3.91388	5.00113	3.13474	6.45506	4.0348	6.66038	3.58711	6.17909	4.94892	4.7123	0.23345	5.10271	6.99986	6.88318	5.81928	-2.2028	2.64784	6.32743	2.80449	-1.13029	7.36114	-0.292947	6.02039	-0.952533	5.37259	5.6489	3.83129	3.4033	4.82635	5.214	5.37259	4.08659	4.57401	0.875436	0.37345	7.25989	4.90345	3.30179	2.5916	6.09309	-2.2028	2.32462	0.23345	4.96285	6.59304	6.75543	5.70631	6.94621	5.16906	6.02968	4.3165	6.55495	3.21138	0.726707	4.62743	4.99843	3.21138	0.827543	0.37345	-2.66828	-2.2028	5.54908	5.76311	5.86745	3.7242	-0.00587186	2.84113	0.9667	4.46084	5.77104	6.05069	5.70299	4.05054	5.523	6.63712	4.32083	7.32062	1.45053	0.9667	6.26812	3.14455	2.27192	0.23345	5.8008	5.71949	-1.13029	6.19922	4.13166	6.65952	2.88858	3.0538	2.30727	2.34177	4.92067	4.41701	-0.40291	4.53726	4.42508	0.158003	1.05253	3.84338	2.92317	8.10479	-1.13029	1.71026	5.87483	4.65514	4.57763	1.09361	4.33802	5.94945	9.89163	8.16715	5.65749	0.37345	1.83662	6.57774	-0.00587186	2.62	6.16711	0.673516	-2.2028	5.59807	1.62877	6.07653	4.56308	7.77622	4.63093	7.06456	5.81468	3.55805	5.07221	-0.292947	3.1926	10.3739	1.28308	5.863	5.49645	5.21632	3.68442	-1.13029	6.29258	3.14455	6.8142	3.16396	3.14455	4.85649	3.45937	3.5433	3.27526	4.78306	-2.66828	6.77134	1.81221	0.0783911	3.99199	0.0783911	1.48181	6.61437	-0.651704	5.39741	3.90237	5.55276	2.12116	-0.794292	6.53551	5.66432	2.79207	0.438664	1.24712	-2.66828	6.57503	5.65749	4.90345	-0.40291	4.21313	8.09786	0.158003	6.25233	3.75653	1.24712	6.74257	5.34946	0.560864	7.96893	-0.651704	1.90744	-2.2028	5.30861	4.55942	6.23867	1.60055	1.35241	5.0619	-0.521951	-2.66828	4.80486	2.08087	5.66773	6.17311	6.28927	-0.952533	4.79244	6.66464	6.92361	4.04007	3.69781	6.94901	5.44975	7.29609	1.01026	5.10019	-2.2028	6.3688	-0.952533	4.57038	-1.85143	0.827543	7.47869	2.2897	4.59204	3.93663	7.71502	6.4412	1.48181	5.90543	5.78678	7.19826	0.23345	-2.66828	3.01156	4.07638	5.11023	5.97027	2.56264	6.63103	3.90813	5.47718	4.709	4.24081	6.15988	1.97494	6.61789	5.56742	3.45149	2.35872	5.96475	0.778006	6.53924	3.67092	2.23568	-0.292947	4.16576	7.04571	5.77262	2.03943	2.62	1.41856	2.2897	5.26433	6.76817	2.70197	5.00113	5.13995	-0.651704	7.85784	2.94578	5.97165	5.68966	-0.521951	2.08087	6.91432	6.86698	4.09167	5.44381	5.41979	4.82939	1.68361	2.16035	5.24623	7.05874	2.2897	4.24993	8.55635	-1.13029	6.66464	5.78991	4.34655	1.17241	5.29106	5.33026	-2.66828	5.42583	6.42117	1.51242	-0.794292	2.16035	5.12269	1.73643	2.51808	-0.952533	6.83176	4.39253	0.37345	7.51647	5.30425	6.65781	1.97494	6.24095	2.30727	4.71559	5.84957	3.71106	6.07525	-1.33308	5.42382	-0.0953633	4.21778	6.32096	3.69113	6.15625	5.89239	5.36841	-0.651704	-2.2028	2.21721	-0.521951	0.560864	1.38586	-2.2028	4.60984	6.63451	1.62877	5.54908	0.9667	3.71106	3.08469	-0.794292	4.79556	4.0661	5.24623	-2.66828	7.124	3.21138	4.94892	3.59428	5.59271	5.88217	2.93452	5.93398	3.2391	2.10116	4.32945	1.97494	2.88858	-0.952533	5.34309	4.16576	4.93769	5.642	3.4276	3.4356	3.30179	5.17386	3.94788	6.42621	-2.66828	4.58125	2.86505	6.56502	-2.2028	5.24623	5.05411	7.54358	1.24712	-2.2028	2.94578	6.45407	6.26025	5.4537	6.9518	3.77559	5.27776	-1.13029	2.86505	3.28416	2.25391	6.60019	7.15405	2.75414	6.12934	5.49453	3.90237	4.17057	2.25391	-0.651704	5.99893	4.69238	3.10492	6.36252	3.66412	3.7944	5.40966	0.23345	1.17241	5.25983	4.74489	0.618289	6.30028	3.25729	-0.651704	4.78619	5.89385	3.94227	6.78472	6.60375	6.1886	8.45558	3.70445	-0.190775	3.90237	1.41856	5.88802	2.16035	0.305148	4.88016	3.4672	5.56742	4.05574	6.71815	5.37883	3.1926	-0.794292	3.73073	1.5424	2.45643	1.76214	5.31514	7.14002	3.81296	2.10116	4.59562	2.9002	10.2289	4.74811	3.91388	0.501057	0.778006	5.06964	-2.2028	7.81281	2.64784	7.32978	4.41701	4.45297	5.96613	7.02197	6.82492	4.91781	3.84939	4.12672	6.06883	5.57831	4.99572	5.7742	3.78188	1.88421	3.62962	4.54839	3.0008	1.83662	-0.190775	5.33026	5.5305	4.39664	6.16229	3.22068	3.5799	0.827543	5.9368	5.07221	6.16711	3.293	5.88656	7.55052	7.03323	0.875436	4.6063	2.76689	7.21813	3.36187	4.82939	0.875436	1.09361	3.65042	5.41372	3.01156	-0.952533	2.62	6.06109	6.19569	3.22068	5.5361	6.90209	0.501057	-0.952533	-0.190775	-0.190775	-1.33308	4.93769	6.47948	-0.40291	2.80449	2.10116	5.43385	2.17956	5.37676	5.46939	1.28308	0.305148	2.80449	5.40558	-0.190775	5.0092	5.47134	3.84939	0.305148	6.67144	1.99676	4.48805	4.81718	6.81267	12.2627	6.86402	7.1811	2.08087	7.06843	3.39511	4.22704	6.83555	3.06417	8.62297	6.76817	6.39471	6.59483	5.47911	4.46476	3.76926	6.13795	4.73519	1.28308	7.81281	5.0092	5.81468	5.84957	3.65042	6.56685	2.50291	3.75012	1.45053	3.76291	3.85537	0.560864	1.01026	1.13355	4.92067	3.84939	8.24299	4.78932	3.89076	1.73643	5.33455	-0.651704	4.18964	3.18312	3.62962	4.77361	1.48181	6.07269	6.83933	5.07989	-0.00587186	5.08754	4.91208	4.94892	5.53796	6.8363	8.42145	2.23568	-0.952533	4.83243	5.37259	0.92179	0.0783911	4.0661	6.00298	2.91173	5.52863	5.92831	5.00382	0.0783911	4.78306	7.91051	5.97165	4.60984	5.79147	3.73073	5.66262	4.95172	3.64352	6.42621	5.42382	4.41296	-1.5691	3.293	3.2391	-2.2028	1.95279	4.35923	3.5799	-2.2028	5.21167	2.19851	6.49585	3.93098	5.00651	7.54497	1.51242	5.65234	2.17956	1.81221	0.92179	5.48298	4.54839	4.23624	6.22371	5.56377	1.88421	6.76817	5.4218	1.01026	6.89557	2.68863	2.84113	2.0603	9.30747	4.85947	9.2731	4.67218	6.06883	4.75773	7.48931	4.75453	9.53209	6.72879	5.12764	6.57049	2.17956	1.24712	5.04629	2.96804	4.64135	2.5916	4.78619	-1.13029	2.42459	6.90137	0.0783911	5.96475	6.48238	4.72542	5.75032	4.89766	3.5433	3.83129	5.32164	4.48033	3.65042	7.86342	2.67516	5.51924	3.60142	1.71026	6.40495	3.27526	4.46476	3.51334	0.618289	4.88602	-0.794292	5.08499	3.12487	1.13355	-1.13029	3.37858	4.68903	8.24127	-0.952533	2.17956	6.04547	3.67769	5.27553	1.48181	5.88364	9.15861	3.85537	-2.66828	-2.66828	5.92973	0.438664	7.19591	-0.794292	6.80728	3.45937	0.305148	6.40698	4.90633	6.02305	3.45937	5.8008	5.10773	5.94384	-0.40291	6.3844	-0.292947	5.2733	4.63441	1.38586	2.03943	5.69634	6.28706	5.96059	6.7634	0.0783911	4.69572	5.93398	0.618289	2.37547	2.96804	6.7634	5.22559	-1.33308	1.13355	7.99661	4.21778	4.51853	6.40086	3.80061	3.4033	5.82081	6.14041	5.87777	5.22559	6.39471	4.88309	5.40762	6.13795	5.26658	-1.13029	-0.190775	1.48181	6.23523	6.06883	5.97989	6.3906	7.89716	6.19096	2.12116	5.0619	5.40354	7.72527	3.24823	6.28373	0.560864	2.75414	6.67821	-1.33308	0.875436	5.46157	2.54794	-0.0953633	-0.190775	9.07231	6.74499	6.9057	5.31297	1.28308	0.673516	1.45053	0.618289	-0.40291	4.4089	4.53726	4.16094	3.12487	3.44357	2.67516	3.20202	3.52089	7.19709	4.02422	5.8851	7.5941	3.53587	1.05253	1.31816	4.09167	6.12934	-0.521951	0.23345	5.83148	-0.0953633	1.90744	4.11679	5.86448	7.28892	5.57831	2.60587	1.01026	4.53726	6.08037	0.875436	4.55575	4.32515	4.57038	3.12487	3.9196	6.2726	4.96561	0.778006	-0.190775	2.50291	6.43222	6.06754	7.01062	4.59919	1.09361	-0.651704	4.40482	6.98629	2.98996	8.29206	5.6762	7.23659	1.88421	4.54098	2.01825	2.08087	5.15458	5.85705	4.76728	6.1453	3.13474	7.66096	-0.40291	0.158003	7.02794	6.32636	5.40558	4.11679	5.9011	6.64923	4.51853	7.75438	4.98211	5.97165	1.76214	6.03628	3.4356	3.89076	7.96997	4.11679	7.01531	5.50599	4.97663	-0.794292	2.01825	5.32164	3.84939	4.1561	5.523	5.50218	4.44108	5.45173	6.03365	6.60641	5.39741	2.19851	4.24081	4.45691	2.19851	7.12648	4.20378	5.29327	3.01156	5.56559	3.88492	-2.2028	7.37786	-0.794292	-0.651704	3.91388	4.92636	4.80486	4.71887	8.48555	1.41856	9.07198	7.73585	-0.794292	-0.521951	5.41372	0.0783911	7.07741	6.38544	7.1811	1.81221	4.73194	5.65578	-0.521951	5.74065	3.98655	3.10492	5.75192	1.65645	3.293	2.25391	0.37345	3.28416	7.06133	5.69634	5.41777	1.17241	1.31816	4.74811	5.03315	2.87686	2.68863	7.23888	4.02422	2.42459	7.37942	6.62141	4.51476	0.37345	7.97616	7.25481	-0.794292	7.29499	4.80177	-2.2028	1.86061	5.78678	5.36422	3.21138	0.158003	1.05253	2.5916	1.73643	6.46292	2.50291	4.89766	1.71026	0.23345	3.35344	0.501057	6.54295	2.12116	6.18385	3.02223	5.42382	4.00282	5.96613	3.9196	5.56559	4.98485	4.85051	5.63332	6.96777	-0.651704	1.24712	4.83243	-0.40291	5.55092	5.7647	5.19525	5.39741	5.35369	6.53738	3.82521	-2.2028	0.92179	-0.521951	5.68463	1.51242	5.1375	3.45937	-0.00587186	4.02422	1.73643	-1.33308	6.46683	6.51393	4.40482	8.05691	2.01825	2.68863	6.27371	2.79207	5.46744	3.27526	1.28308	9.39312	-0.40291	-0.651704	3.21138	2.01825	4.85051	4.92352	3.8191	5.68798	4.19908	6.00567	1.24712	3.73073	5.32811	4.75132	4.37181	-0.40291	7.09838	5.26433	-0.651704	5.70133	6.80959	6.93989	6.96846	0.778006	0.9667	3.49046	5.61404	7.25877	5.70631	-2.66828	7.27671	7.66352	-0.292947	2.79207	6.99038	6.19451	-0.952533	8.81231	-0.0953633	7.87598	5.90254	8.63823	2.63399	6.29478	1.21025	6.3813	3.31053	4.90921	6.42117	6.8655	3.07446	5.97852	4.69238	7.52681	2.08087	-2.66828	7.50889	5.2302	5.38505	4.3078	6.69915	2.54794	3.78815	8.63215	3.475	6.57955	4.72869	5.44182	5.6368	0.305148	2.67516	3.93663	5.29547	4.41701	5.7293	5.95503	0.501057	6.52053	3.91388	4.4331	2.60587	6.06238	6.18623	-0.521951	4.56674	3.4672	1.76214	7.54219	7.17752	5.1976	7.26215	4.4919	5.59629	6.52053	5.94665	1.68361	4.24538	0.778006	-0.190775	5.10773	6.97946	5.91835	5.45173	3.35344	6.38544	-0.40291	4.41701	5.72113	7.68971	5.24395	2.12116	3.78815	5.00382	6.23523	0.9667	8.24242	4.61338	1.51242	5.642	4.24081	5.89094	5.51357	2.37547	3.37858	5.94805	0.560864	0.726707	5.00382	5.45764	5.3705	6.68914	5.93962	4.48805	6.78315	4.0082	5.31948	4.84451	7.25651	6.29808	1.41856	6.0376	4.47645	3.60852	-0.794292	1.83662	6.65867	-2.2028	6.72471	4.34655	6.65352	1.51242	5.89094	5.25531	6.19333	2.03943	1.09361	1.01026	6.17191	-0.521951	5.16184	5.04367	2.45643	3.8068	4.99843	5.61404	-2.66828	2.37547	5.05411	0.560864	1.83662	-0.40291	7.80781	2.27192	2.81681	0.0783911	5.06964	-0.292947	4.56308	2.85314	3.65042	0.875436	2.0603	-1.33308	1.62877	5.13011	7.73625	2.39203	-0.190775	6.1886	3.27526	7.09838	4.01356	5.7293	2.34177	7.36533	6.1281	5.03579	2.01825	-2.2028	3.41954	-0.190775	0.875436	-0.651704	2.16035	4.27693	7.16071	6.94059	-0.190775	6.71404	5.97027	3.13474	4.87428	2.39203	-2.66828	4.3078	2.23568	5.60341	5.24623	8.73916	1.60055	5.11523	0.37345	4.61338	0.158003	1.41856	2.62	6.3488	6.80109	5.19052	4.12672	5.07477	1.78739	-2.2028	5.09767	5.94244	4.05054	5.87483	2.30727	4.47256	6.48528	0.778006	4.38428	0.23345	2.95695	6.7634	6.39881	6.52053	-0.794292	6.60552	-2.2028	6.90714	3.03283	6.89485	5.10522	0.501057	8.06533	5.4218	5.88948	4.51853	6.98697	2.4406	3.64352	3.84338	-0.292947	6.63103	-1.5691	1.01026	0.560864	2.76689	4.94892	4.58485	6.98356	5.96751	6.32312	2.10116	7.05289	6.00163	0.9667	1.05253	4.08659	-0.794292	5.20231	6.81574	2.53308	5.83148	6.34561	6.69415	5.51735	6.5993	7.17333	5.0619	3.98655	3.06417	0.92179	5.92973	3.51334	8.01343	5.39741	-2.66828	7.37474	5.04367	5.13504	3.5284	6.89339	5.14972	0.560864	5.61932	3.48275	7.73909	-2.2028	3.67769	5.31948	-0.40291	4.72542	3.9196	4.71559	-2.66828	4.29465	4.74811	5.47911	-0.0953633	6.25233	-0.521951	7.19355	3.31053	1.38586	6.39574	2.88858	-0.0953633	4.28138	-2.66828	6.54109	6.7474	5.00113	4.17536	2.54794	5.10522	2.68863	4.78932	-0.40291	7.1805	3.5284	6.76181	1.13355	5.29106	7.03653	2.86505	4.02422	-2.2028	6.95807	5.35791	4.94612	2.12116	2.27192	5.89094	-1.33308	3.35344	5.16184	7.18288	2.42459	4.26349	2.79207	6.60641	8.17105	-0.40291	6.1107	1.51242	3.64352	3.2663	1.31816	-0.190775	5.52863	0.875436	4.35502	9.16118	3.50576	-2.66828	2.45643	5.05931	-2.2028	4.0661	-0.952533	2.64784	3.84939	-0.292947	3.09484	4.15124	5.0489	-0.794292	2.72829	5.214	7.31792	2.21721	4.6517	7.04178	0.23345	7.03719	6.01506	3.37025	7.08252	1.24712	-1.5691	-2.2028	5.68798	6.39984	5.45961	1.17241	5.27553	5.65749	6.16831	5.34946	1.5424	6.9726	8.02475	4.75453	5.97715	4.55942	0.0783911	5.13995	7.62727	4.36344	7.95333	4.99301	6.02703	6.60019	7.72527	0.158003	4.93204	0.9667	4.92067	0.501057	0.37345	5.70961	0.305148	6.04023	4.78619	4.88894	6.8751	0.560864	5.49836	7.90222	4.82939	4.22704	3.01156	5.62108	7.44784	7.72853	5.35791	3.76926	4.27693	-0.40291	-0.40291	1.68361	1.73643	4.62042	3.67769	6.60375	-0.00587186	-0.952533	5.38505	6.07397	5.64027	4.12672	2.92317	2.86505	6.66634	5.73742	5.7977	5.70796	6.42721	2.08087	6.69749	2.97904	3.24823	7.11343	-0.00587186	2.57719	-2.2028	6.22833	5.83299	3.2391	4.05574	-2.66828	5.65063	5.4537	-1.13029	4.93487	6.09435	6.03233	3.5799	6.83857	6.92503	5.61227	-0.190775	5.13504	3.22068	4.54098	6.99106	2.4406	4.96007	1.88421	0.0783911	6.44418	-0.00587186	7.31575	5.48105	5.00651	4.86541	7.76594	-0.952533	2.98996	1.01026	0.438664	7.49075	6.20509	2.01825	8.26085	-0.40291	5.42784	0.778006	-1.33308	8.50708	5.22559	8.27095	4.9292	5.43385	5.80853	6.63016	6.19451	4.84451	1.09361	0.778006	5.96751	1.31816	4.85051	6.28151	3.4672	4.16576	3.01156	0.673516	4.99572	5.56559	8.04191	4.10679	5.90975	-0.521951	5.09008	2.14089	4.85649	4.29904	7.26384	3.58711	5.24167	1.97494	-0.40291	6.38647	0.158003	3.38687	2.74127	0.92179	5.76311	2.23568	2.08087	-1.13029	6.01238	7.05679	9.22481	7.84436	6.57049	2.39203	5.98672	6.11943	2.03943	5.29767	2.21721	4.59562	-2.66828	3.06417	5.01456	2.34177	5.69967	4.20378	-2.2028	6.59573	4.86837	0.560864	-0.190775	4.58485	-2.2028	6.74901	5.29547	4.99572	4.0189	6.92289	6.29698	3.39511	5.83451	4.87428	2.71519	6.21094	3.5284	-2.66828	3.91388	-2.2028	3.77559	-1.33308	3.10492	0.726707	6.6561	5.95364	6.86179	4.57763	3.06417	5.69467	1.76214	-2.66828	2.0603	7.00054	-0.952533	4.32945	-0.521951	7.08634	3.73073	0.827543	3.34496	5.71126	2.84113	1.68361	5.97578	8.38908	5.01188	9.15224	-0.190775	5.13995	0.37345	5.85854	3.2391	3.14455	3.78815	4.94612	1.86061	7.80162	7.14431	5.14972	6.23523	5.71126	6.23408	5.48105	-0.521951	4.46084	6.00702	3.27526	5.20465	5.81468	0.726707	2.56264	3.45149	0.0783911	6.27706	7.07293	4.44108	0.827543	4.96838	5.75832	6.75862	0.438664	4.64481	5.01723	5.01456	7.66735	7.99288	-0.651704	3.33643	-2.2028	4.81718	5.98944	6.63451	0.827543	5.03842	5.44778	5.44975	4.65514	5.74388	4.7123	5.25983	1.17241	6.02305	5.91118	5.76787	-0.651704	6.14286	3.4672	7.87561	4.70237	6.24324	1.83662	5.32811	2.87686	4.25446	0.158003	4.88016	-0.00587186	5.0092	1.17241	2.21721	6.9136	5.19289	2.64784	6.52617	6.87658	5.31079	10.5577	4.87722	0.875436	3.37025	2.19851	4.07638	1.05253	5.93115	9.15982	1.93029	4.51097	6.88975	5.98399	6.55953	1.57177	3.93663	6.8142	4.02952	4.58125	4.57401	3.65042	6.63451	4.29024	4.27693	-2.2028	5.28664	0.9667	4.64481	6.49872	-1.13029	5.36841	4.87133	2.54794	-0.521951	5.71456	5.64373	2.67516	4.61691	0.438664	4.98485	6.22948	1.86061	4.78932	0.778006	1.05253	6.50349	4.01356	3.86133	4.55207	-0.190775	6.80419	3.25729	7.51126	5.04367	4.78619	-0.794292	7.19	4.99572	6.43622	1.45053	2.45643	5.12021	7.79191	4.88602	5.6762	4.98211	2.53308	1.28308	-0.952533	5.16425	-2.66828	7.11655	7.56747	1.35241	-0.0953633	6.7033	3.4672	1.28308	1.60055	2.34177	-0.794292	-0.651704	4.10177	5.66773	3.44357	2.56264	-2.66828	3.98655	5.31948	-1.13029	5.69467	0.827543	6.12687	7.83645	2.01825	5.54353	4.47256	6.9539	-0.651704	7.33032	6.36356	8.10479	6.04285	3.67092	9.73636	2.4084	0.9667	5.24623	7.46212	3.93663	5.96336	1.45053	5.00382	7.11406	5.1424	2.14089	3.07446	3.45937	5.35369	6.44517	-1.13029	-0.521951	3.34496	4.89185	4.49956	7.37004	-0.40291	7.4965	3.89658	5.51357	0.875436	7.77622	0.560864	-0.40291	5.36841	5.10271	-0.0953633	0.158003	5.59271	3.41954	2.75414	-0.292947	1.68361	1.83662	-0.190775	3.33643	5.70133	1.73643	1.48181	6.86994	5.7977	1.97494	1.51242	5.61932	4.32515	0.305148	6.0994	5.81928	2.34177	4.58485	1.09361	6.46585	4.91495	2.17956	5.79614	5.4015	2.92317	1.38586	6.65695	-0.651704	1.38586	4.54469	4.51853	6.07909	5.42784	-1.33308	5.85705	6.60286	5.96475	-0.00587186	8.16685	2.93452	6.07525	-0.40291	5.07734	3.37858	-0.651704	0.37345	-0.651704	3.45149	6.21094	4.68232	5.15942	0.438664	6.55403	1.83662	5.43983	4.74489	7.91087	-0.190775	4.72215	-0.952533	0.37345	3.14455	6.45012	6.97672	4.00282	-0.521951	3.89076	5.42784	2.45643	4.38428	0.726707	2.77953	1.95279	0.560864	4.14637	2.66157	5.84055	4.8535	-2.2028	4.20846	-0.292947	6.2421	1.05253	2.97904	-0.794292	0.37345	3.75012	6.23752	7.12462	2.47209	4.14148	5.36002	6.20275	4.09167	2.45643	5.82844	4.91208	1.5424	5.863	9.9062	3.99199	4.46476	-0.794292	1.5424	1.68361	4.15124	2.63399	1.65645	7.13818	2.74127	-2.66828	0.673516	4.36763	5.8982	4.00282	3.28416	7.02596	7.54729	5.27106	0.827543	5.29547	1.21025	-0.651704	7.0431	7.47383	3.77559	6.76737	3.73722	1.35241	2.66157	5.1375	2.12116	4.79556	3.68442	5.8982	0.726707	5.58373	1.71026	5.01188	-0.0953633	6.65352	7.67963	4.52605	7.25084	2.25391	5.98672	7.68342	4.78306	2.42459	4.16094	2.68863	7.39849	5.92405	6.1281	2.81681	1.86061	0.158003	3.4033	8.62209	1.51242	2.87686	0.726707	5.62983	3.62262	7.40667	-0.794292	1.31816	-0.952533	6.08674	5.38918	0.23345	4.01356	6.84159	2.08087	8.09565	3.10492	3.84338	6.95459	5.10522	7.27225	5.24395	4.00282	3.8191	1.05253	3.0538	-2.66828	2.57719	4.22704	4.38013	5.61404	8.00907	3.45937	-2.66828	-0.00587186	5.36212	2.70197	-0.952533	4.99029	3.60142	-0.794292	3.70445	3.14455	4.75453	1.38586	3.13474	5.38918	5.7977	-1.33308	-0.794292	6.00433	1.68361	4.05054	6.1157	1.65645	7.08825	6.49393	3.48275	5.06706	6.74257	2.68863	3.59428	5.59271	5.89385	7.09838	1.01026	2.12116	3.86133	6.24779	2.77953	4.32083	4.12672	6.28262	-0.190775	6.8142	4.38428	4.4291	-0.794292	0.778006	5.85406	0.673516	4.96561	7.5408	1.13355	4.3078	0.560864	5.81161	6.41207	5.34309	5.11523	6.53831	-2.66828	6.80186	2.94578	3.34496	1.13355	3.8068	-0.00587186	5.61404	7.05484	4.85947	3.78188	5.81622	5.58192	5.38298	0.778006	5.19525	6.97672	6.38233	6.08292	2.48758	4.72215	-0.00587186	4.58125	5.55276	3.04335	3.58711	4.62393	6.41612	0.501057	4.02952	-0.651704	1.86061	4.36763	4.51097	2.9002	0.501057	1.71026	2.0603	-0.651704	-0.190775	5.25078	2.35872	3.4356	1.35241	3.57265	-2.2028	6.42821	-1.13029	4.02952	5.13011	4.04531	6.78864	5.27553	-0.651704	6.36252	2.0603	5.12517	4.09167	4.75773	2.51808	4.85947	4.87722	4.46866	7.35692	0.726707	4.18964	1.68361	-2.66828	7.36271	4.0082	6.04939	4.46866	3.69113	1.17241	5.01723	4.46084	5.03842	6.88611	6.22833	0.305148	6.71815	7.55512	6.57412	5.15215	2.08087	-1.13029	-0.794292	2.39203	4.08659	4.88309	-2.66828	-0.952533	3.49046	0.778006	2.91173	5.8851	7.35164	4.19908	5.41574	8.03566	5.58012	-0.292947	3.5284	3.62962	2.50291	5.28221	5.42382	0.23345	-2.2028	0.0783911	5.07477	4.75453	4.32515	2.17956	5.157	3.94788	5.4015	6.24095	6.24779	3.77559	6.48431	4.12672	5.89965	-1.33308	0.827543	-2.66828	4.84751	5.12517	4.41296	5.08754	3.30179	2.42459	7.75317	2.39203	5.16425	5.40354	5.60519	5.89965	-2.66828	6.22487	5.26433	-2.66828	8.18567	6.63712	4.74811	3.57265	5.65406	5.16425	5.99623	1.57177	6.66294	5.2302	5.77893	3.15429	6.0994	5.88948	5.157	0.92179	2.67516	2.19851	-0.651704	6.89557	5.97852	6.3906	5.92547	3.50576	6.4422	1.17241	0.673516	5.24167	5.15942	1.73643	6.07269	0.827543	-2.66828	0.158003	-0.40291	7.44288	6.37194	5.157	5.17625	1.45053	5.44182	0.0783911	5.16906	5.43983	4.81411	6.39471	4.67895	5.91405	5.4218	-0.651704	5.08499	8.69042	2.82902	5.35791	4.19437	0.305148	10.4371	3.21138	5.90687	3.4356	1.13355	5.33669	5.60519	-0.00587186	3.8191	4.66198	5.58012	-1.13029	-2.66828	-1.13029	4.19908	5.05411	-0.952533	6.85733	7.57882	6.00433	-0.00587186	7.15768	6.16591	2.30727	4.59919	0.673516	7.38045	-0.952533	6.9136	6.36776	2.74127	7.25877	1.51242	7.43541	3.03283	3.60852	2.4084	3.77559	4.37598	5.65063	4.62042	6.98834	7.50414	5.91692	5.38918	7.42388	6.51959	0.726707	0.92179	5.16184	0.778006	2.64784	7.50794	6.25686	5.81928	3.91388	4.24081	5.60696	4.45691	4.28138	6.02438	2.27192	5.98672	4.40482	4.12672	5.95084	8.02276	2.95695	4.12176	4.79556	5.38712	5.6158	5.40558	3.32785	0.438664	2.75414	1.31816	5.76311	-1.33308	6.53738	2.50291	4.26798	4.31216	3.99742	5.67789	0.37345	0.37345	3.4356	6.58046	1.99676	0.827543	4.65514	3.83735	7.09269	3.45149	0.23345	5.44778	2.5916	3.21138	0.0783911	-2.66828	-0.651704	5.12269	7.30922	5.3324	6.76101	0.438664	4.82024	1.68361	1.78739	3.60142	3.75012	3.28416	-0.190775	3.4276	-0.521951	4.41296	7.16372	5.29327	4.98211	-0.521951	0.158003	5.523	3.0538	5.34096	0.37345	2.97904	4.53354	2.50291	1.45053	4.11679	3.75012	3.83129	0.778006	0.438664	-1.13029	5.26208	0.618289	6.78001	-0.651704	4.44505	6.32312	6.74015	5.7471	4.97389	3.66412	4.48805	1.13355	5.99487	4.4291	-1.13029	6.88464	1.86061	6.3112	-2.2028	7.45869	5.05931	7.46604	5.35369	2.08087	-0.794292	6.46292	5.79925	4.73843	3.51334	4.85649	5.40558	6.91145	6.48044	5.18578	3.34496	2.72829	-0.651704	3.18312	5.523	-0.292947	6.04678	9.03078	-1.33308	-0.292947	-0.00587186	4.80177	-0.292947	1.13355	5.70631	7.06197	7.25989	-0.952533	5.40762	7.55604	9.17335	4.79244	7.10968	7.2343	1.99676	6.04023	4.90345	-0.952533	4.46084	3.7944	5.04105	-0.794292	6.01506	1.5424	5.30425	4.84451	6.60995	7.85037	6.51865	2.71519	-0.0953633	3.4033	3.59428	1.68361	0.438664	7.39388	6.09814	6.42218	1.31816	5.44381	2.17956	2.27192	-2.2028	6.81497	7.31792	-0.794292	3.31921	-0.521951	4.19437	4.05574	4.56674	1.62877	0.778006	5.33669	-1.5691	-2.66828	4.83848	3.98655	-0.292947	6.22255	3.66412	2.67516	6.40393	3.10492	6.17191	4.48033	7.31792	5.64373	1.90744	2.57719	5.58192	4.58845	6.35725	5.55644	5.59985	2.66157	1.78739	1.68361	-0.190775	3.41954	6.41004	-0.521951	0.673516	6.2726	5.14728	4.71887	0.827543	3.65042	4.32515	2.67516	4.20846	-2.2028	3.53587	6.28373	2.86505	0.778006	6.44617	-1.5691	1.21025	6.92716	5.74227	7.68678	2.60587	2.48758	6.33173	5.47523	1.57177	4.41701	2.92317	4.90633	0.827543	5.46549	-0.952533	7.7833	3.21138	4.77677	8.76223	5.28664	-0.190775	4.98211	2.98996	6.4756	3.95347	4.87722	-0.794292	5.03315	8.05138	1.86061	4.18964	-0.794292	5.30643	5.53796	3.18312	3.98109	6.74499	3.60852	4.77992	0.158003	0.305148	5.92547	-2.66828	-0.190775	4.30343	3.33643	5.32164	5.64027	7.17333	3.52089	6.08801	1.13355	6.11819	3.32785	1.31816	4.44505	0.23345	6.72225	3.07446	7.04767	3.94788	5.38918	6.04808	4.26349	5.88071	5.13258	7.38873	-0.40291	6.8065	6.7466	7.44734	7.00995	5.94103	4.7641	5.60341	-2.66828	4.14148	6.79954	5.68126	7.93402	6.51203	6.85882	7.99728	6.00298	4.31216	6.64405	5.62108	6.36671	1.05253	1.01026	6.16229	6.98561	5.75192	7.29278	1.31816	4.48033	-2.66828	1.68361	5.51168	0.778006	2.39203	2.14089	5.61932	4.56674	0.778006	1.13355	0.0783911	0.23345	2.39203	5.25078	4.80795	0.673516	5.51168	4.78932	-1.13029	-2.66828	4.93769	2.2897	4.68903	4.38841	3.65728	5.41979	0.438664	0.778006	7.57791	6.83857	3.24823	0.23345	0.9667	1.41856	-1.33308	3.22992	4.06093	-0.794292	3.56537	6.21676	4.48419	1.21025	-0.190775	1.35241	6.68326	6.50444	1.88421	6.54202	7.59902	2.98996	-0.00587186	6.45012	3.73722	2.70197	-2.2028	5.21632	-1.33308	3.90813	6.56411	7.8372	6.92787	4.9405	6.77686	3.53587	3.4033	6.50158	-0.794292	0.875436	6.03496	1.88421	-2.2028	6.37402	4.69238	-0.40291	1.45053	3.62962	3.4672	9.33436	5.72767	4.91208	4.50337	5.82692	5.66943	6.72552	3.293	3.20202	4.67557	-0.521951	0.560864	2.54794	2.37547	0.618289	-0.190775	5.22328	6.82186	1.45053	5.93821	1.73643	-2.66828	3.58711	5.64546	7.62552	3.64352	5.91692	6.1281	6.04678	3.09484	5.83148	6.56137	2.94578	6.61437	1.76214	5.92263	4.71887	3.98109	3.69781	5.62283	1.41856	5.5945	6.00433	0.827543	3.65042	-2.2028	5.28443	6.54202	5.47523	3.69781	6.41612	5.48105	3.28416	4.34655	-2.66828	-0.794292	6.22948	6.46194	-0.190775	1.83662	5.20933	1.28308	5.25983	2.48758	5.8704	6.59573	2.42459	5.41979	6.1767	1.95279	0.305148	5.09767	6.12191	2.25391	3.28416	0.501057	1.24712	7.74997	-0.40291	4.53354	4.0348	0.438664	-1.13029	3.38687	6.052	8.13246	1.21025	1.17241	5.42382	3.67092	2.98996	0.37345	5.20699	7.75237	3.51334	5.31731	3.78188	7.66054	6.42721	6.65095	3.2391	1.73643	-1.13029	5.82081	4.21778	4.30343	5.13258	6.27595	4.59919	4.64826	4.97389	2.60587	7.47383	4.59562	0.501057	4.88016	-1.13029	4.86244	6.8992	0.305148	7.22912	2.98996	2.4406	6.06238	5.52112	6.73285	6.07909	7.28394	0.827543	5.29327	5.2325	-0.651704	-0.521951	3.10492	4.97113	0.438664	2.25391	6.4756	6.15867	-1.13029	3.68442	0.875436	2.9002	-1.5691	0.778006	5.14484	3.78188	4.69905	7.41175	1.60055	6.98629	6.15382	3.48275	6.97397	4.87428	-0.292947	5.0092	5.61756	6.0546	7.5542	5.79147	4.92067	1.21025	3.81296	3.41954	6.46194	5.31948	1.5424	1.90744	5.15215	6.74176	3.4276	1.71026	-0.00587186	6.17789	4.76728	5.50789	3.4276	2.08087	6.9434	6.56045	3.0538	3.93098	6.48431	4.76728	7.88624	5.1375	-0.0953633	6.6126	5.8704	3.10492	4.80177	3.58711	0.501057	6.02305	2.77953	5.40966	6.90426	4.61338	4.29024	5.37259	2.45643	6.61877	-0.190775	2.68863	5.9744	7.20062	3.33643	4.51097	5.91692	6.30247	-0.00587186	5.60519	4.27246	5.67958	6.42117	7.23716	6.5577	4.0348	3.8191	-0.0953633	3.86727	2.93452	5.90543	-0.190775	-0.651704	4.77992	3.73073	2.27192	5.46353	4.28138	-0.292947	6.62929	2.54794	0.875436	6.72307	-2.66828	2.94578	6.83024	-0.0953633	7.09522	6.34561	9.30036	2.85314	4.64826	3.9196	5.58192	1.05253	-2.2028	2.70197	5.86151	6.46487	-0.794292	1.51242	5.3933	6.36356	3.95347	0.673516	1.90744	4.20846	6.33922	3.02223	4.10679	0.875436	1.09361	0.9667	3.70445	1.13355	5.642	6.79176	8.04158	6.19804	7.70718	4.42508	5.41574	3.34496	-2.2028	5.20933	-0.292947	6.36461	-2.66828	8.74522	8.97072	0.726707	3.04335	7.13511	6.79643	6.37298	3.68442	6.79721	6.9518	4.53726	6.93212	4.45297	-0.292947	6.72715	4.82024	3.475	4.10679	0.0783911	3.2663	4.0082	7.30431	5.62459	1.24712	0.158003	2.62	6.44716	2.21721	4.82024	3.90813	-0.794292	2.35872	5.90543	-0.651704	5.214	5.16906	3.12487	3.20202	6.59751	5.95503	2.01825	6.56685	2.14089	4.51853	5.41169	6.07653	4.62393	2.4084	1.90744	4.66539	6.49776	3.39511	6.5485	5.40966	2.03943	4.87722	1.57177	6.23867	-0.40291	5.8953	6.47754	1.65645	5.82996	5.61051	6.01906	0.158003	-0.651704	7.54682	3.03283	1.41856	2.25391	4.68903	2.71519	6.07012	5.64027	4.5298	3.36187	5.12021	4.50337	0.0783911	8.32018	6.43622	4.42105	6.51014	5.0489	3.31921	7.95855	6.85733	7.53242	5.75832	4.57038	5.57106	5.22559	-0.952533	1.93029	2.47209	2.72829	3.55805	-0.00587186	-2.2028	5.02786	1.65645	4.7641	-2.66828	5.66943	7.77937	4.68568	5.96475	8.84218	8.12814	-0.521951	2.88858	5.24167	4.77677	1.41856	5.80235	7.69764	6.49393	1.78739	6.50349	5.17864	7.05484	7.49746	4.82635	6.85359	2.76689	7.01464	-0.292947	6.39368	4.62743	4.59919	3.20202	0.158003	6.7033	2.39203	4.54839	1.24712	6.09814	0.726707	5.35791	0.0783911	3.02223	3.77559	5.85257	8.69834	5.33455	5.48684	4.95172	6.32312	0.438664	5.84206	8.04976	3.62262	-0.651704	1.68361	-0.521951	5.94524	6.42721	6.76896	-0.190775	4.70237	7.25481	-0.952533	3.66412	1.57177	4.64826	2.35872	3.89658	2.42459	2.51808	4.23164	7.15587	6.38647	5.75192	4.45297	5.7647	4.4331	3.58711	2.4084	2.91173	0.23345	0.9667	6.09309	4.72215	-0.40291	6.56685	4.04531	6.61349	-0.521951	0.827543	4.20378	6.21327	5.26658	6.4141	6.40086	0.0783911	1.99676	2.48758	5.42784	5.29767	6.99716	6.8751	-0.00587186	1.62877	0.778006	7.13696	4.54469	4.54839	0.0783911	6.0714	5.01456	7.55833	6.1886	7.29664	2.85314	8.64861	5.34096	6.18504	4.6063	6.9057	3.15429	8.42271	-1.13029	-0.794292	5.08754	3.41144	5.41777	0.618289	5.12517	8.18507	-2.2028	5.74549	2.70197	5.92263	7.42338	6.79721	2.86505	5.03842	4.64481	7.84361	2.68863	1.09361	1.86061	4.12176	4.91208	0.158003	4.01356	-0.521951	-1.5691	5.54538	2.92317	7.50128	4.22241	7.98914	3.49046	10.2452	3.13474	4.45691	5.85107	4.70237	5.42784	5.68798	5.58912	4.54469	4.15124	6.70164	6.32204	5.12517	4.93204	6.8963	4.04007	-0.0953633	5.27998	7.1271	3.27526	5.61756	2.10116	4.38841	0.618289	1.48181	3.97561	6.58766	2.87686	3.4356	6.68242	6.11195	4.06093	-0.794292	5.31297	4.4331	1.13355	5.88948	4.6063	4.35923	-2.2028	3.41954	7.05484	4.67557	-0.190775	5.76628	6.97397	-2.66828	5.55092	3.74369	5.37676	4.42105	2.25391	7.49123	4.61691	-1.13029	0.778006	2.48758	1.35241	7.49219	4.8233	1.41856	4.66879	-1.13029	5.12517	-0.40291	6.90642	5.85107	3.88492	5.88071	7.57791	2.35872	-2.2028	2.27192	4.85649	4.70569	6.94901	5.75032	4.8415	0.305148	2.17956	1.01026	4.14148	6.76022	4.7641	3.56537	4.44108	3.86727	0.9667	2.01825	6.03496	0.560864	4.97938	2.5916	-0.651704	4.92352	2.5916	7.06068	6.57955	1.21025	8.36255	6.81957	8.19896	-0.00587186	0.92179	6.53178	6.67736	2.88858	5.32164	2.86505	5.12764	4.79867	1.60055	2.88858	5.2733	1.05253	5.60163	5.24623	-1.33308	4.04531	1.24712	4.71559	6.82948	1.28308	-0.40291	7.73097	-0.952533	3.0008	5.70133	7.42086	5.96059	-1.13029	5.97165	5.66773	0.827543	5.70299	5.04105	1.09361	4.49573	-0.651704	-0.40291	5.40354	4.09167	2.82902	5.8982	4.14637	4.05574	3.90813	4.50718	4.66539	6.09688	-0.794292	4.3165	6.55403	6.27483	3.33643	0.875436	6.71322	0.92179	4.87722	-2.66828	0.9667	-2.66828	5.2485	7.77937	7.17752	2.76689	-0.794292	-0.794292	3.60852	6.38647	-0.521951	1.88421	2.74127	0.438664	-1.5691	5.8851	8.35359	4.90921	-2.66828	6.22948	3.75012	4.61338	1.09361	4.46084	0.0783911	3.93098	5.71456	7.19885	6.10694	8.65076	6.28262	4.60275	6.93566	2.32462	-2.66828	1.93029	0.501057	-2.2028	-0.40291	-2.66828	-0.794292	4.02952	0.618289	1.28308	7.12524	7.23888	1.88421	5.5305	7.95507	5.70299	5.19525	-0.40291	1.09361	2.03943	2.86505	1.65645	7.54405	7.29444	5.19052	4.02952	3.33643	5.36841	5.06964	4.10679	0.0783911	1.09361	7.8338	1.09361	7.2756	7.48062	4.72215	5.2279	1.76214	0.560864	-0.651704	3.16396	0.0783911	4.92067	4.7123	5.50599	-0.651704	3.94788	7.63728	3.60142	-0.651704	3.50576	-0.40291	1.41856	3.71106	4.05054	0.37345	2.21721	5.88802	1.38586	7.17513	4.98757	7.77583	7.70097	4.24538	3.20202	5.85406	6.24095	7.59187	-2.2028	4.94332	4.28138	3.5507	5.59092	1.81221	7.27392	8.13246	8.56185	5.78678	-0.292947	6.41308	2.75414	3.62262	0.305148	2.17956	-1.13029	6.53458	0.875436	2.35872	4.3165	4.04531	6.38647	7.63772	1.93029	2.63399	-0.40291	5.91835	-0.190775	0.438664	-0.190775	4.60984	1.48181	7.55604	2.16035	6.49489	-1.33308	7.3763	4.31216	6.29698	5.06706	5.12517	6.19804	5.30206	4.77677	2.19851	1.17241	1.05253	1.60055	5.60696	5.25983	3.02223	6.41511	7.26608	2.01825	7.26159	-0.794292	5.99487	4.92352	5.30206	4.89185	1.48181	3.2391	3.84939	3.45937	3.31921	5.90254	4.05054	6.18741	4.66879	-1.33308	4.86837	2.92317	-0.40291	5.50789	6.43722	3.60852	6.3188	5.27776	1.13355	7.30541	6.12315	6.89557	6.17789	1.5424	6.44914	4.51853	0.305148	3.475	5.48298	2.47209	6.32528	-0.651704	4.24538	2.88858	3.22068	-2.2028	6.1767	5.82692	5.71291	4.80486	6.79332	4.88602	6.53645	6.63799	4.48805	6.64664	-2.2028	5.3238	-0.0953633	7.79619	-1.33308	6.00836	7.40972	4.4089	5.68631	4.29465	5.04367	3.04335	5.94945	2.45643	4.22241	0.673516	7.46555	-0.190775	7.07036	4.18013	-0.794292	3.61559	3.51334	5.56194	5.94945	8.4315	5.17386	-2.66828	2.10116	4.65514	3.37858	3.21138	5.61404	0.92179	-2.66828	4.92636	5.51168	-2.2028	3.56537	0.618289	5.68798	6.00836	9.48571	1.21025	6.50158	2.67516	5.75032	7.3846	1.01026	5.94805	0.92179	3.34496	4.7641	7.1437	4.79867	4.67557	6.81651	6.47948	5.49069	3.16396	2.12116	5.2485	3.4356	9.65916	3.34496	3.95347	0.501057	1.13355	0.778006	-2.66828	6.91145	1.65645	5.7805	5.73255	6.48817	2.87686	7.21581	6.46585	4.32515	2.19851	5.09261	-0.952533	-0.651704	-1.13029	5.45567	-2.66828	4.78306	1.86061	5.29987	1.31816	0.158003	2.66157	5.77578	0.158003	5.46744	5.82081	5.47329	3.93098	5.55644	7.61056	5.51924	4.59562	-0.794292	5.4015	5.38712	6.56685	-2.66828	5.84206	4.67218	4.64481	5.09514	1.21025	6.84234	5.60874	-1.33308	3.07446	-0.292947	4.45691	-0.40291	8.14075	8.63171	5.2485	6.45801	4.4919	2.2897	3.475	5.32811	3.49813	3.48275	4.8415	-0.00587186	-2.66828	-1.13029	-0.0953633	7.1209	1.48181	1.31816	5.4015	8.30031	5.44182	-1.13029	5.29987	5.3705	4.7123	8.38934	5.25757	5.17146	5.2302	6.30465	4.65514	1.93029	5.21864	4.71887	2.01825	3.41954	-0.952533	6.37714	-0.952533	2.98996	4.99572	7.61674	-1.33308	0.438664	-0.521951	-0.952533	1.09361	-0.292947	7.55696	7.6524	5.28664	-0.794292	-0.292947	-0.794292	0.158003	4.77045	1.45053	8.09502	2.23568	-0.794292	3.33643	3.25729	1.5424	6.13673	4.90345	0.827543	1.17241	1.41856	4.66539	4.90633	0.560864	5.16184	3.8068	5.22559	4.90633	4.45691	3.9253	5.72767	5.7471	0.726707	4.59204	5.03051	4.71887	-2.2028	3.63659	5.47911	5.82692	-0.794292	-0.00587186	2.5916	6.4412	2.34177	6.0376	-2.66828	0.92179	5.10773	4.82939	1.68361	6.27371	1.41856	0.501057	6.07397	0.438664	10.5351	5.85257	3.06417	5.64373	3.76291	1.71026	-0.292947	4.49573	5.99623	4.42105	7.14979	5.91262	3.62262	6.10318	1.09361	-0.292947	1.51242	1.68361	4.36763	4.0348	6.00836	1.86061	2.35872	6.71075	2.9002	3.87318	-2.2028	-0.952533	6.18978	4.18489	5.58192	5.90543	4.51097	2.19851	3.75653	7.20003	1.17241	5.14728	5.50789	5.97303	7.27225	4.05574	1.81221	6.56045	-0.0953633	-1.13029	-0.794292	6.19333	1.88421	-2.2028	6.06367	7.77464	5.48105	7.05289	6.64664	6.8065	3.38687	3.2391	5.88948	7.18704	5.51735	0.0783911	5.16666	4.38013	5.43983	5.45764	1.76214	0.560864	3.84338	-0.651704	4.4371	2.4406	5.75513	3.11493	6.62666	5.10019	5.07477	5.69133	5.82387	5.93821	-0.190775	5.02521	8.85343	3.38687	6.22833	5.70133	0.778006	3.83129	7.90907	7.50224	2.25391	3.93663	-0.952533	6.67229	-2.2028	5.06448	1.99676	3.45937	3.83735	1.17241	6.29148	5.4015	5.16666	5.33455	-0.190775	4.44505	7.124	4.44505	6.34135	6.07653	6.93283	4.41701	5.37883	1.65645	-0.651704	7.13634	5.72113	-0.292947	4.78619	5.87483	5.54353	6.07269	3.59428	1.83662	0.875436	4.4291	2.71519	1.93029	2.88858	6.89121	-2.2028	6.61965	0.158003	8.44892	5.84055	2.25391	2.48758	6.81727	0.726707	2.2897	5.39535	5.8704	3.14455	-2.2028	2.48758	4.99301	5.78365	2.68863	6.61613	-0.521951	4.96285	0.37345	4.33374	4.7123	4.0348	1.93029	5.51168	7.22103	6.1355	4.0661	4.46084	5.24395	-2.2028	2.19851	2.85314	6.19215	6.17311	3.81296	0.92179	2.68863	-2.66828	6.30793	6.09309	6.05069	5.51735	5.74549	6.30902	1.09361	4.62393	6.38337	1.97494	-0.0953633	0.92179	1.88421	6.90858	0.875436	1.73643	2.56264	6.78472	1.35241	-2.66828	6.44021	6.55034	-0.794292	6.75862	7.7958	3.74369	6.62666	2.70197	5.71291	6.3875	5.03315	-0.521951	7.12152	6.87068	-0.651704	0.92179	6.42821	4.39253	6.19569	-0.0953633	1.62877	4.80486	4.44505	7.01798	7.09712	4.07125	3.96458	2.86505	1.21025	4.98211	6.831	-1.33308	-0.651704	0.92179	-2.66828	2.98996	3.49813	2.85314	3.15429	1.38586	3.67769	1.73643	6.0559	-0.794292	4.84451	-1.13029	5.89675	4.10679	5.00113	4.87428	7.33247	0.92179	0.37345	6.92147	7.2463	5.37676	6.31771	2.94578	-0.794292	1.35241	4.75132	2.94578	1.38586	-1.13029	5.84357	-0.521951	3.49813	5.13011	4.05574	3.4356	2.75414	7.39285	4.38841	-1.13029	6.38854	5.22096	2.72829	5.81161	6.52617	6.35303	1.45053	0.9667	0.560864	3.31921	6.98697	3.18312	-0.651704	1.13355	5.66432	5.08499	-0.40291	4.22241	4.35502	2.70197	-1.13029	8.98733	6.20743	2.10116	5.44975	4.88016	5.78521	4.80177	-2.2028	8.34697	5.61227	-2.66828	-0.292947	-0.0953633	4.23624	3.13474	6.13304	0.9667	-1.5691	6.28595	6.33066	5.49069	6.0546	4.4089	5.77893	5.88948	-0.00587186	-1.13029	-0.794292	1.68361	6.05979	5.35581	6.45309	6.52991	5.87188	4.83848	6.29918	0.23345	4.74811	3.35344	-0.00587186	6.62579	2.2897	3.03283	4.23624	2.87686	2.17956	-2.66828	4.50718	-0.00587186	1.01026	6.73367	5.50218	3.28416	1.57177	0.618289	6.6883	5.70631	-0.292947	6.49297	7.46994	1.01026	4.58125	0.438664	3.65728	3.60852	6.63277	0.23345	4.709	3.33643	6.1132	4.37181	2.10116	3.93663	2.47209	5.40558	-0.0953633	2.35872	3.83129	3.4276	-0.190775	1.05253	6.51203	6.66889	-2.2028	2.94578	6.66294	3.37858	1.01026	1.28308	5.67451	3.07446	4.8535	3.10492	-0.794292	4.55942	2.4406	6.04547	1.05253	6.58766	7.35903	-0.651704	4.39664	8.36281	2.16035	6.33066	3.86727	4.33802	5.04105	2.08087	2.80449	6.42922	3.85537	5.64546	0.0783911	5.81622	4.35502	3.44357	4.81411	3.27526	5.91978	3.1926	-0.40291	4.13166	7.61938	1.60055	5.45173	6.38026	6.29588	6.87216	2.17956	1.38586	5.37467	7.31249	7.71708	5.67112	6.0842	2.2897	-0.40291	3.13474	4.48033	-0.952533	3.86727	4.45691	2.03943	2.21721	4.29904	2.35872	0.726707	6.1767	5.2733	2.4084	5.68966	6.36566	4.37181	1.81221	5.70631	5.07989	8.69564	6.86624	5.19525	6.27818	5.91835	7.69264	5.25983	4.29465	2.97904	2.01825	4.66879	5.12021	2.74127	5.8763	0.673516	5.00382	0.305148	6.78707	4.64826	-0.00587186	4.67895	2.95695	3.37858	4.78932	2.77953	6.43322	7.12462	3.63659	7.08444	5.67282	6.15867	3.75012	4.49573	1.45053	5.10773	3.13474	-0.40291	5.8704	2.32462	5.31297	6.92361	3.67769	-0.292947	5.31514	5.13258	7.30595	5.56559	2.80449	5.09008	0.827543	4.44505	-0.952533	4.14637	1.97494	5.22328	5.01456	2.56264	1.71026	3.2391	7.68804	-0.794292	7.60967	4.13658	5.39535	0.9667	0.673516	1.99676	5.28221	4.88309	-1.13029	3.03283	-0.952533	5.27776	4.61338	4.95729	8.37873	6.1107	2.50291	1.71026	4.35502	3.90813	-1.33308	5.97165	2.50291	1.01026	6.79176	7.19119	7.06003	7.99999	3.31921	5.40966	4.99572	5.09767	6.07653	-0.521951	6.4141	3.62262	4.24993	4.62042	5.49453	7.25198	-2.66828	5.07477	-0.00587186	3.38687	4.06093	0.23345	2.42459	5.49453	4.35079	6.29588	6.58136	1.05253	5.59271	4.78619	5.00382	6.95946	-0.521951	1.93029	5.38091	1.88421	0.0783911	10.5153	1.90744	6.08547	6.40291	0.37345	5.54538	7.41884	6.96639	6.24324	6.75942	-2.66828	5.25078	6.27371	0.875436	-1.13029	3.18312	4.97663	4.50718	9.38099	-0.651704	3.49813	4.92352	3.60852	-0.651704	3.67769	4.85649	5.16906	6.34455	1.62877	4.91208	8.47198	7.28227	-0.292947	2.0603	6.22024	6.03496	6.18741	4.78619	8.72738	5.05411	3.14455	3.94227	-0.292947	1.68361	4.46476	6.16591	5.26208	2.77953	6.17191	5.44975	4.09167	2.14089	2.12116	0.0783911	3.02223	6.52429	0.305148	4.12176	6.29368	5.22559	5.89385	1.57177	1.35241	8.48844	5.58373	4.93204	2.4406	4.67895	-2.2028	3.91388	5.89239	5.78365	1.45053	4.11679	7.34528	5.8982	4.26349	6.26363	4.98211	4.58845	5.1375	4.07638	2.67516	7.15768	2.47209	4.05054	4.9292	5.55276	7.17333	9.88826	3.2391	-2.66828	0.23345	3.475	8.56139	1.28308	5.02256	0.37345	0.158003	8.3764	6.56593	5.75353	6.14041	6.53458	-0.794292	3.65728	5.32595	5.40354	2.54794	5.88948	5.40354	7.48256	6.13427	6.24095	3.12487	7.62901	4.24993	6.66208	5.86745	-0.00587186	0.778006	2.9002	5.6592	0.875436	4.04007	3.67092	6.7745	1.24712	3.8191	4.35923	5.17625	5.48298	3.5433	-0.794292	4.81411	6.08165	7.73949	5.54167	3.59428	1.35241	0.305148	6.75942	1.57177	-1.13029	4.44505	8.08487	5.78208	5.90543	4.0189	-0.952533	7.34102	5.01723	5.65578	2.35872	5.04367	2.51808	0.9667	7.69472	5.8763	7.56702	3.41954	3.44357	8.09913	5.22096	4.63441	1.73643	7.70553	5.85257	4.01356	4.86837	3.75012	2.0603	8.1007	2.14089	1.86061	5.18815	7.18882	5.15215	7.95577	5.84055	0.560864	0.438664	3.20202	5.05931	5.44182	2.56264	0.673516	3.36187	3.48275	2.57719	5.16184	6.63799	1.31816	6.51865	1.31816	0.305148	6.28262	1.09361	6.34455	7.77425	4.89476	2.34177	2.27192	4.99843	3.49813	6.18978	5.82996	5.01989	1.05253	2.80449	5.40762	0.501057	5.17386	4.93204	7.47966	3.99199	10.8837	1.57177	6.89121	6.82644	2.17956	4.76728	6.27371	3.57265	5.88802	5.39535	5.25757	-0.651704	4.67895	5.41574	8.37014	6.98834	1.38586	5.63853	6.36252	3.88492	6.32743	3.84338	5.36422	6.62404	0.305148	4.58845	1.51242	3.25729	1.45053	6.3688	5.10522	1.35241	6.68914	4.09673	4.63441	2.94578	2.19851	5.3933	-2.66828	8.21969	5.02521	4.66198	4.97389	6.02703	4.99029	-1.13029	0.158003	6.17071	5.67112	1.09361	6.84535	3.475	5.03579	6.77529	0.726707	4.3165	5.88656	6.59394	-1.13029	5.05411	9.07359	6.43122	6.01773	4.07125	7.34155	-0.794292	6.30684	1.35241	0.0783911	4.48805	4.56674	-0.952533	5.20699	4.65514	3.95347	1.17241	1.97494	-2.66828	7.03323	7.95158	-1.33308	5.19996	5.38298	5.52488	7.60169	2.42459	3.24823	3.7242	6.04547	1.57177	4.89185	5.03842	6.06109	5.30206	6.10694	4.50718	-0.521951	5.58373	2.64784	1.99676	5.00113	2.48758	4.10679	5.79925	1.28308	4.10177	4.99843	6.97053	5.27998	5.42382	5.2279	5.86745	5.50979	5.92547	0.23345	6.14774	5.55092	6.58946	5.68798	6.64923	0.875436	5.38712	0.673516	5.09008	7.54034	3.49813	-1.13029	0.37345	2.50291	9.08159	6.43722	6.3188	0.305148	2.27192	5.8953	3.31921	5.97989	4.20846	6.75383	4.61691	0.0783911	6.3328	5.6489	1.65645	0.827543	6.03628	2.4406	5.98944	5.13011	-1.33308	2.72829	5.92263	-0.00587186	5.47911	8.14899	-1.13029	-0.292947	6.24095	1.81221	6.58496	0.37345	1.13355	-2.66828	3.08469	-2.2028	2.81681	3.4276	7.18467	3.96458	5.50218	4.71887	5.63158	7.124	1.95279	5.79303	5.05671	5.66091	6.38544	1.09361	-0.794292	1.01026	-2.2028	6.07781	2.37547	0.92179	3.86133	2.81681	4.44902	1.86061	1.48181	1.60055	3.85537	3.65728	3.4276	2.32462	1.41856	2.17956	4.68232	2.54794	-1.33308	8.08041	1.81221	6.1886	3.8191	4.90345	7.22277	5.69967	1.45053	6.39368	2.79207	-2.66828	4.35502	2.72829	6.20392	4.20846	4.62042	-0.651704	2.0603	5.58733	5.42985	5.29106	-0.190775	4.87428	6.93989	12.6211	5.73417	5.0092	-0.794292	1.99676	5.32164	9.42578	6.71569	4.05054	9.02448	3.475	-1.13029	4.51476	4.23164	1.93029	4.0661	6.5177	5.95364	2.95695	-0.651704	0.560864	-0.794292	0.438664	5.08754	5.74065	2.42459	3.9253	7.54219	6.12563	5.00382	-0.292947	6.48913	4.44902	4.84451	4.1118	6.62754	0.501057	2.54794	3.8068	8.83576	6.81036	3.88492	-2.2028	4.709	4.62042	-1.5691	7.28892	6.73853	3.31053	5.15458	-1.13029	-0.651704	7.07164	7.36638	0.92179	4.0348	-0.521951	6.1157	6.5448	5.12517	-0.292947	1.41856	3.13474	4.11679	2.62	4.94332	4.98757	0.9667	6.34455	3.37025	4.32083	0.9667	-0.952533	7.11406	1.88421	7.87487	0.438664	-0.00587186	-0.651704	2.98996	1.09361	5.28885	1.93029	5.10522	5.33455	7.75957	7.06327	8.09944	5.06448	4.1561	3.37025	5.80544	7.64421	7.72445	6.31337	6.93918	6.04808	7.94739	-2.2028	0.158003	5.54353	5.77893	5.79614	10.6312	1.24712	7.8281	0.9667	4.09673	4.18964	2.64784	-0.190775	3.93663	7.24914	1.45053	1.78739	4.55575	4.36344	6.30902	5.35581	5.39946	3.90237	2.4406	3.16396	5.79925	5.40966	6.0559	9.019	3.45149	-1.13029	-0.794292	5.81622	1.71026	5.56377	8.18478	-0.00587186	4.84451	-0.190775	5.9592	5.76787	3.9196	4.79867	6.49297	2.5916	6.90642	4.91495	2.35872	-0.651704	1.81221	3.99199	4.30343	4.32945	3.5433	3.94227	4.47645	-0.292947	6.03496	-1.13029	2.72829	7.0233	6.80882	2.57719	4.79556	4.35502	-0.651704	-0.00587186	1.09361	2.97904	7.28338	5.58553	0.726707	-0.952533	1.28308	0.726707	2.87686	2.80449	1.78739	5.2279	5.16666	6.08037	5.81775	4.05054	4.12176	6.9539	4.13166	3.02223	4.53354	1.31816	3.67092	5.70631	-0.00587186	3.09484	0.37345	5.56377	6.267	3.71106	5.97715	7.36952	4.73194	-2.2028	4.82635	-0.292947	4.56308	4.32945	1.38586	6.30247	5.53982	6.44617	6.06883	2.56264	6.07012	-2.2028	6.60995	0.305148	6.69332	3.63659	2.87686	7.09901	5.27998	3.62962	4.37181	6.94971	1.38586	5.65749	6.77371	2.21721	6.41713	6.29258	-2.66828	5.49836	5.89239	5.7742	6.56228	6.97122	5.82539	4.32083	6.45899	0.501057	2.16035	5.95224	7.77504	4.91495	-0.651704	3.32785	4.98485	1.81221	4.01356	4.91495	-0.40291	7.84361	6.01906	4.68568	1.68361	6.2625	6.98425	5.77104	-0.0953633	5.51546	3.28416	-1.33308	3.7944	2.01825	7.75598	7.19119	5.48298	0.501057	6.41612	6.50729	4.48033	-0.40291	6.48141	-0.521951	-2.66828	5.37676	4.96285	0.0783911	5.25078	6.01238	0.778006	-2.2028	0.37345	7.04702	2.5916	6.00567	7.18526	1.99676	3.77559	-0.292947	6.34029	5.07477	6.59751	3.04335	6.25799	0.618289	7.35481	1.62877	8.7947	9.41062	4.27246	0.827543	4.38013	0.673516	7.53242	5.20465	6.06238	2.86505	-2.66828	2.68863	6.39368	6.36671	5.46744	3.64352	4.93204	1.24712	3.5799	6.57321	3.84939	7.36743	3.28416	3.04335	6.13304	0.158003	6.98561	1.01026	5.35791	-2.2028	5.71126	7.20648	2.50291	2.63399	5.98399	4.89766	6.74901	5.90975	6.59662	2.60587	6.22602	8.06339	5.24395	6.1453	2.01825	7.17931	4.26798	5.62634	1.21025	6.08801	2.32462	0.438664	4.72542	4.08149	3.32785	4.49573	-0.292947	4.95172	3.8068	5.75353	-2.66828	4.07125	-0.794292	0.560864	4.07638	1.60055	4.4371	0.827543	6.94831	6.66634	5.35581	4.61691	4.48805	3.31921	5.19525	1.88421	6.1453	-2.2028	6.82339	5.2325	5.70796	3.293	6.54757	5.93115	3.99742	6.01639	2.64784	1.48181	5.07477	6.50919	3.83129	3.74369	0.726707	3.15429	2.53308	2.74127	3.5284	-0.292947	4.50718	-0.794292	3.60852	-0.521951	2.64784	0.0783911	0.438664	-2.66828	0.305148	4.9405	3.2391	4.50718	7.28449	4.02422	-0.952533	3.5799	4.32083	6.5577	1.76214	-0.292947	4.7123	0.875436	5.66773	2.19851	3.71106	4.47256	6.15625	-0.00587186	5.34521	5.92263	4.80486	6.10192	-2.2028	6.49393	6.26812	7.68804	3.8191	5.48877	6.20157	5.84807	5.12764	5.06964	0.0783911	9.36666	6.55587	3.20202	2.32462	6.94621	4.90345	5.48298	0.92179	0.158003	7.06971	6.67652	6.81497	5.84055	5.41169	-2.66828	5.08754	5.57469	7.55098	-1.33308	5.69801	6.90498	9.31861	-0.651704	1.35241	5.58912	-0.794292	-2.2028	1.83662	2.34177	3.07446	9.06313	2.0603	4.28581	4.02422	6.17071	4.4371	5.95503	2.16035	5.59271	-2.2028	6.27371	5.57287	4.35502	4.94332	1.35241	-0.521951	2.9002	4.57038	6.69915	0.23345	-0.292947	5.29767	5.74871	5.38712	0.92179	1.78739	6.2625	1.31816	7.74353	3.90237	2.50291	8.18656	1.21025	3.32785	5.80544	4.48805	0.23345	5.85107	3.87318	6.05849	4.38013	8.91899	5.49645	3.11493	1.01026	6.02836	5.48684	4.84751	5.0619	5.80853	5.51735	7.93261	4.6063	1.24712	1.01026	5.50979	4.50718	5.50027	-0.40291	2.53308	6.43422	6.99445	6.68074	4.18013	6.86846	0.305148	5.62283	5.7647	3.22992	4.82939	0.438664	6.21676	6.39881	5.67789	7.01998	2.91173	-0.0953633	5.38918	4.93204	-0.292947	-0.952533	3.87318	6.78942	2.4406	5.49069	7.4384	6.31446	5.97989	8.74864	-0.0953633	2.03943	5.31079	0.158003	5.55276	7.611	2.48758	4.74811	5.62634	6.5577	5.25531	5.1375	4.17057	4.93769	-1.33308	3.98655	3.07446	-0.190775	6.10318	4.72542	4.09167	6.81957	-2.66828	2.12116	3.45937	7.68845	1.17241	5.3324	6.96639	0.158003	0.778006	4.37598	7.24744	7.22161	-2.2028	4.04531	3.41144	5.27553	6.83706	0.827543	5.89965	2.27192	2.42459	0.305148	-0.794292	6.69998	6.70992	4.04531	3.11493	4.47645	0.673516	1.68361	-0.794292	0.438664	6.61789	-1.13029	6.8692	4.84751	6.64664	5.11523	0.305148	4.69572	7.02993	6.10694	4.99843	6.8506	7.27838	8.86793	0.778006	4.0082	5.54723	6.4412	1.24712	6.32096	1.78739	-1.13029	3.70445	6.98493	4.90345	1.76214	2.9002	7.03455	6.82263	5.21167	-2.2028	3.36187	1.13355	-0.00587186	7.67117	3.94227	0.438664	6.9057	4.4089	-0.651704	4.07125	-1.33308	5.15458	4.72869	-0.0953633	6.09814	8.00134	6.80031	8.23899	1.99676	4.51476	5.7162	4.90633	-1.33308	6.49776	5.83602	3.9253	4.27246	9.07615	3.09484	4.01356	5.64027	6.06625	2.51808	4.51097	1.5424	4.14148	5.48491	5.04367	6.18028	-1.13029	2.34177	6.1755	5.84507	5.67282	4.32083	5.76787	-2.2028	6.08292	6.54295	6.54573	-2.2028	1.35241	6.99918	7.03981	5.07221	1.90744	1.5424	6.53458	6.26475	4.60984	-0.651704	5.70796	-2.66828	7.60702	4.63441	6.32528	1.97494	5.57469	6.69165	4.66198	1.97494	6.21792	3.14455	4.65514	1.81221	4.15124	1.99676	5.08499	8.58859	2.35872	2.34177	2.80449	1.24712	6.17071	4.64481	6.38854	6.17071	6.37818	2.27192	0.827543	-2.2028	3.69113	1.28308	7.98812	0.0783911	-2.2028	-0.651704	7.19355	2.45643	7.23315	3.8191	4.04007	3.69113	-0.651704	1.45053	1.21025	6.00433	7.44039	1.31816	3.60142	6.80341	4.70569	3.25729	6.69415	3.49046	4.5223	5.59807	3.0008	4.72869	2.03943	5.36212	2.70197	3.4356	-0.952533	1.45053	-1.13029	6.63364	5.23709	5.54353	6.08547	3.71106	3.97561	2.54794	3.94227	2.4084	6.52804	7.29058	3.03283	2.70197	7.42338	3.83735	6.01639	0.158003	5.98536	5.55276	6.19333	9.44884	0.37345	1.83662	0.438664	3.22992	2.79207	7.01798	5.65234	4.92352	1.48181	-0.521951	6.49393	4.91495	7.10341	0.92179	2.64784	-0.292947	-0.794292	4.74167	5.13995	4.66198	3.44357	1.88421	1.62877	5.50599	6.1355	4.65514	4.29904	2.81681	4.79556	4.59919	2.12116	5.29987	1.05253	1.21025	4.96285	5.31514	5.70299	7.18645	7.52259	2.53308	1.76214	4.4089	6.78394	5.10019	6.45111	0.23345	5.01723	-0.794292	2.60587	5.13258	4.38428	3.32785	1.09361	6.03365	3.0008	5.56011	6.62316	5.14728	4.13658	1.17241	2.25391	-0.794292	1.65645	2.80449	5.58192	5.22328	3.1926	1.93029	1.57177	6.16711	3.95347	-2.2028	5.62809	-0.521951	3.65042	6.41207	-0.794292	6.29588	0.778006	5.44182	5.91835	3.95347	2.82902	5.48105	6.64146	4.12176	5.85107	6.61349	4.27246	3.37025	6.0546	6.04416	2.63399	-0.00587186	4.92352	4.4331	2.5916	6.02039	4.29465	5.6158	5.85854	-0.521951	3.60142	7.34528	0.305148	6.39368	1.35241	7.11281	6.27148	6.93918	5.90399	-0.521951	1.48181	0.158003	5.26658	6.12315	0.618289	0.158003	6.55953	1.97494	7.28616	1.01026	-0.0953633	3.62262	7.84474	7.20062	10.5795	6.32312	-0.794292	5.90687	1.48181	-0.651704	6.39779	4.93487	5.02521	-0.651704	4.59562	4.22241	5.68126	5.05411	6.81804	6.36356	3.58711	7.24288	-0.952533	-0.651704	5.62809	4.29465	3.475	3.50576	5.07734	4.93769	-1.33308	1.78739	3.2391	3.52089	6.41612	5.96336	3.49813	4.64481	6.62579	-1.13029	5.83602	6.44517	2.51808	0.501057	7.12586	2.2897	3.87906	6.0097	5.84957	3.93098	-0.40291	2.56264	5.94805	5.08245	3.31053	-1.33308	3.2391	5.12269	2.87686	-0.794292	4.82024	5.76787	2.0603	4.20846	7.38201	7.54821	3.293	5.58012	5.41574	5.25983	0.560864	6.26025	-0.00587186	6.2121	5.60341	6.2086	6.93707	6.67144	3.84939	3.10492	3.8068	7.43091	3.93098	-2.2028	7.01196	6.32743	2.93452	5.02521	7.49746	6.0572	0.618289	4.63788	2.9002	4.9292	4.99572	-2.2028	2.98996	2.86505	5.76787	6.97603	6.46487	5.87336	7.01196	-0.40291	4.63093	4.8535	7.90799	7.08889	0.827543	4.99301	6.09055	6.46683	-2.2028	1.71026	-0.651704	1.05253	-1.5691	1.21025	6.1453	6.3488	7.38873	2.03943	2.85314	3.0538	4.83243	-2.66828	6.72797	5.2325	2.64784	-0.190775	7.51458	-1.13029	6.76658	-0.40291	8.24527	0.778006	4.41701	5.13011	-0.794292	2.0603	1.81221	-2.2028	4.78306	5.46549	6.71569	1.57177	-2.2028	8.15507	4.57763	3.75653	7.62069	2.95695	4.34229	1.31816	-0.292947	4.77992	5.58192	-2.2028	6.00028	1.86061	6.75543	4.58845	1.35241	3.44357	0.501057	1.17241	5.45567	3.55805	2.42459	-0.40291	5.09514	5.56194	-0.190775	3.4356	1.31816	1.13355	-0.00587186	6.0714	3.12487	8.02475	6.86253	6.02571	6.61789	4.34655	6.16831	6.10066	5.51357	6.67652	5.15215	5.68463	2.23568	6.74821	5.17864	2.37547	5.58553	6.51959	0.673516	0.0783911	2.34177	5.46157	1.57177	-0.0953633	4.38428	0.37345	6.38854	4.81411	3.04335	6.17789	3.85537	5.48105	5.82692	4.17057	-0.651704	4.78306	4.83848	0.438664	7.35798	-0.40291	3.0538	0.305148	3.5799	4.37598	5.36422	2.0603	0.305148	0.0783911	6.82948	3.41954	4.94332	6.97877	4.32515	6.46878	8.94149	1.99676	1.97494	4.18489	-2.2028	6.88611	0.0783911	8.60155	7.08061	0.23345	6.4639	6.03628	4.83546	1.60055	5.54167	5.06964	5.33455	-0.190775	4.62042	2.98996	6.09435	3.55805	4.79867	1.09361	5.21632	3.89658	6.27483	3.60142	6.33387	6.15746	-1.13029	2.10116	5.67112	0.618289	5.95503	8.98205	-1.13029	2.84113	1.88421	1.13355	6.40291	7.07293	6.09435	4.56308	5.25078	1.71026	1.90744	4.3078	7.55925	4.39253	4.70237	6.54942	-0.521951	3.83129	1.86061	-0.651704	5.78678	6.1453	8.34803	7.8178	5.3238	1.17241	6.02836	6.26812	0.9667	-2.2028	7.68426	4.30343	5.28664	-0.794292	6.08674	-0.190775	5.60341	7.67414	4.49573	6.42419	0.618289	4.38841	-0.292947	3.12487	5.56742	7.47966	-0.292947	5.96475	-1.33308	4.71887	7.29774	-0.40291	8.14473	0.560864	5.31079	-0.40291	-0.794292	4.40074	-2.66828	7.24002	2.23568	5.26433	-0.794292	3.8068	6.8692	6.95738	0.673516	7.71995	1.45053	0.438664	3.8068	5.54538	4.30343	9.8572	2.87686	6.59035	3.24823	3.13474	5.9011	5.49453	3.22068	6.84083	-0.00587186	4.55575	3.58711	3.53587	1.71026	1.65645	3.66412	6.40902	3.55805	0.560864	8.64904	2.23568	6.23867	6.34561	2.87686	4.4371	2.97904	-0.190775	-2.66828	0.305148	4.28138	4.30343	-1.13029	2.42459	4.4331	5.58012	4.24538	0.0783911	0.438664	4.76092	4.02952	6.00836	2.96804	9.26652	0.726707	5.7742	4.93487	0.23345	-2.2028	6.16711	5.13258	6.09055	3.8068	6.58586	3.84939	3.8191	1.01026	2.47209	4.94612	5.75673	6.26924	-0.292947	4.01356	7.02662	4.35502	2.68863	4.66539	-2.66828	6.31011	3.13474	7.23945	5.87188	-1.33308	-0.952533	-0.794292	6.85434	7.81473	5.12269	2.9002	7.32548	2.30727	7.09016	6.78707	7.36848	7.37994	7.67668	6.56045	-0.651704	5.5765	6.52991	1.01026	-0.794292	3.77559	7.94283	-2.66828	0.827543	7.46897	0.618289	3.83735	5.79614	6.03628	1.24712	-2.2028	-0.292947	0.158003	7.10843	6.66974	3.67769	4.93769	5.19525	3.18312	6.81113	5.7742	4.96285	7.6699	5.57287	6.46976	0.9667	-0.292947	0.726707	2.45643	2.54794	5.70631	-2.2028	3.93663	5.31948	3.11493	5.76151	-0.40291	6.20626	5.25078	7.97376	4.30343	3.83129	7.46016	0.438664	6.99106	5.6489	-2.2028	3.11493	5.45764	8.04682	4.57038	3.12487	2.2897	6.1082	3.99742	2.14089	7.24345	3.77559	6.97877	-0.651704	3.75653	1.95279	5.42985	2.01825	4.84751	3.84338	5.42985	3.62962	3.41144	2.16035	1.88421	5.48491	5.23709	5.80699	2.01825	4.94332	5.75673	3.7944	5.6158	-0.651704	2.75414	4.02422	1.93029	0.92179	0.92179	6.60907	4.61691	5.11023	3.98655	2.14089	0.673516	0.438664	0.305148	8.40013	2.08087	8.53694	6.63886	3.89658	3.83129	-0.190775	5.26433	2.32462	5.82234	6.6561	0.726707	0.158003	6.21908	1.73643	4.5223	5.12021	7.81703	5.55644	6.71733	6.04678	5.71126	6.30137	3.5799	5.84357	-0.952533	5.80544	6.62579	4.97663	5.17386	4.85051	1.28308	6.17191	-0.40291	4.41296	4.35502	4.38428	2.81681	0.827543	5.99487	3.22992	4.15124	0.305148	8.47101	1.86061	2.67516	6.80805	4.98211	5.49453	0.726707	6.76737	4.06093	4.38013	7.09332	3.64352	1.01026	3.59428	4.47256	4.0661	6.55495	-0.0953633	8.96174	4.50337	4.84451	-2.2028	-0.521951	6.80728	5.87777	7.80433	-0.00587186	1.01026	5.52488	6.34561	-2.2028	5.7162	5.62283	7.95263	6.64664	5.78834	5.22096	-2.2028	2.39203	6.39368	-2.66828	6.7033	0.23345	3.4672	6.01104	5.42583	7.34315	0.875436	3.08469	1.60055	6.31011	5.4537	6.62141	3.02223	2.88858	6.23638	2.37547	4.00282	1.38586	3.37858	4.18964	8.14411	5.82844	7.53987	5.75992	4.20846	5.68295	6.73772	2.56264	6.07269	5.66262	-2.66828	-1.13029	7.07869	6.51676	-2.2028	2.66157	5.50789	6.08801	4.5298	-2.66828	4.96007	-2.2028	7.4675	-0.190775	5.56377	6.39984	6.63886	4.59919	5.41169	4.0082	3.5799	-2.2028	2.92317	7.17871	4.69572	-0.521951	5.07477	-0.794292	0.501057	3.64352	6.58046	4.73519	-2.2028	3.57265	4.53726	4.58845	4.88602	-2.66828	3.31053	5.15942	2.5916	3.01156	2.12116	3.76926	5.56194	7.76594	5.98536	3.22992	4.32083	3.75653	5.29327	2.32462	-0.40291	0.9667	1.31816	0.501057	6.48528	6.85956	6.79643	2.39203	5.1976	7.97031	7.86193	5.34309	1.51242	0.827543	6.63103	-0.0953633	5.8851	2.84113	7.86712	1.09361	5.0092	5.61932	6.63364	3.08469	1.41856	7.90114	0.0783911	5.48491	5.36632	5.60519	4.67895	-0.952533	7.67921	7.17812	5.25078	-0.521951	4.13166	5.97989	6.38026	3.4356	2.91173	5.18578	-0.952533	5.29547	4.48419	6.53551	-0.40291	-0.0953633	5.58553	0.305148	6.65952	6.53178	5.01723	6.35725	5.30643	3.98655	6.24779	0.726707	5.18815	6.08165	5.53237	7.01664	6.61613	6.28262	4.31216	7.27001	4.99572	6.1107	6.96846	8.81672	2.94578	3.62962	2.5916	6.57503	4.10177	6.4422	6.11819	3.293	0.875436	4.79244	1.65645	6.99309	5.44182	6.19096	5.42382	1.05253	-0.794292	6.66719	5.20933	6.3328	1.88421	-0.952533	1.81221	3.60142	4.90921	0.158003	6.76499	6.63451	5.56011	4.54469	0.618289	5.16666	0.875436	1.05253	1.60055	2.12116	8.06468	5.10019	5.5361	1.57177	4.31216	3.64352	4.45691	5.45173	2.80449	5.85257	5.66943	1.93029	-0.0953633	6.57593	7.09712	1.05253	1.51242	0.618289	2.63399	6.4639	1.28308	2.5916	4.04007	4.86541	-0.0953633	5.00113	2.4406	2.4084	3.83735	3.02223	0.0783911	6.73285	6.53365	1.38586	4.55575	5.92263	3.94227	5.78365	4.99301	5.19996	1.86061	6.66549	8.13061	5.23709	4.29465	3.10492	5.5361	4.07125	1.78739	3.49813	4.36763	-2.2028	-0.794292	8.41868	6.9427	-0.190775	-0.521951	3.73722	5.82387	2.39203	4.99301	6.41308	8.53181	4.56308	7.94318	6.81036	-1.33308	6.03628	5.39741	7.2756	7.11031	4.93487	3.53587	6.49105	2.4406	2.10116	2.37547	6.50729	5.29547	5.34309	5.00113	-0.40291	5.86151	7.87818	2.35872	1.41856	5.19289	-0.794292	6.98902	3.82521	0.23345	0.0783911	4.12176	5.38298	4.10177	2.25391	3.44357	2.88858	2.10116	4.66879	7.45376	4.57763	0.673516	3.18312	1.41856	-0.794292	5.25757	5.7471	3.4672	5.10019	3.5284	5.62459	3.02223	4.99572	0.158003	5.42382	-1.5691	5.8851	5.17386	1.17241	1.45053	5.97715	2.70197	-0.794292	-2.2028	5.02256	2.84113	5.52863	-0.952533	5.60696	6.43422	5.05411	-0.521951	1.17241	-0.794292	0.673516	2.4084	7.59768	1.93029	3.85537	5.03842	3.71765	5.11023	5.59629	4.07125	3.10492	4.04531	5.18103	6.94831	3.61559	2.37547	2.82902	6.83706	5.62108	-0.651704	6.00567	7.34049	4.90633	8.55406	5.69467	2.85314	6.51109	1.05253	6.57049	5.90975	0.438664	5.27553	-0.651704	4.47645	1.76214	9.0046	0.560864	6.4968	5.91118	6.6126	6.47463	2.25391	4.69572	3.293	2.76689	-0.794292	5.91549	6.16951	0.827543	0.37345	-0.521951	1.76214	3.475	1.78739	4.91208	6.81036	2.23568	5.79458	3.83129	-2.66828	0.23345	3.61559	3.97561	8.02873	1.99676	1.76214	6.19804	1.5424	1.13355	3.86133	7.24744	5.42583	2.72829	4.62042	4.56308	2.16035	5.65578	-0.40291	5.85107	6.88171	7.05354	6.7745	-0.190775	0.438664	7.47092	4.82939	5.63158	4.60275	4.36763	4.16576	7.83266	-0.952533	4.18489	0.0783911	3.39511	4.80486	3.89076	6.02438	1.01026	6.51109	3.81296	0.778006	1.93029	8.27626	1.17241	1.62877	2.37547	-0.521951	4.77045	5.16666	-0.952533	-0.651704	4.46476	4.54469	0.23345	4.3078	6.35409	2.75414	4.77045	7.95924	5.38918	3.51334	7.05484	4.4291	2.03943	4.34229	3.4672	4.22241	-0.794292	0.501057	6.11694	4.86837	2.48758	4.91495	5.07734	4.77361	4.26798	6.67905	3.5507	5.44182	3.33643	9.49556	4.97113	4.78306	6.91861	-0.292947	-0.0953633	8.11261	5.44182	0.726707	3.5799	5.04105	5.33882	5.21864	5.53796	6.12934	-2.2028	-2.2028	3.67092	4.85051	5.14484	2.19851	4.98485	-0.40291	3.80061	1.57177	6.23752	2.39203	5.01456	7.15283	0.9667	4.3078	4.48419	3.39511	0.23345	5.523	4.3078	5.54167	6.2512	2.14089	5.42382	3.07446	2.01825	7.03784	6.04547	5.10773	-0.794292	5.34946	3.69781	0.673516	6.3761	5.20933	2.5916	4.08149	0.158003	2.87686	3.86133	-1.33308	6.70496	6.38854	0.305148	0.501057	2.16035	5.35581	7.21523	3.77559	0.726707	6.41308	1.90744	0.618289	-2.66828	-2.66828	1.60055	0.438664	6.52617	5.56194	4.95172	5.04367	2.2897	5.83299	5.31514	5.00651	11.8553	3.18312	3.31921	6.17191	5.42382	-2.2028	1.60055	3.66412	2.98996	5.10522	0.560864	3.9701	1.60055	1.83662	7.08252	5.87777	5.56924	5.75673	8.1584	2.14089	4.56308	5.29327	4.42105	4.28138	6.99986	4.4089	1.57177	6.1355	0.37345	-0.0953633	-1.33308	4.08149	2.97904	-2.2028	2.71519	1.60055	5.9212	5.01188	1.31816	5.39946	1.93029	7.72894	4.41701	1.17241	-0.292947	3.89658	6.89339	4.38841	4.74489	4.42508	4.66879	2.85314	2.84113	5.96613	5.05151	2.98996	2.98996	2.4406	9.76803	5.81468	6.21676	3.5507	6.06625	6.01372	4.95172	4.31216	3.67092	4.95729	4.14148	1.83662	7.12957	6.17789	1.24712	4.52605	5.31731	5.27553	5.47718	4.92067	3.8191	7.30431	0.560864	4.31216	4.11679	2.10116	5.59629	6.20392	6.52147	1.05253	3.53587	2.56264	3.80061	3.12487	5.08499	2.16035	2.0603	6.21908	-2.66828	0.618289	7.86638	2.51808	4.56308	1.60055	5.5305	2.62	2.47209	3.84939	-1.33308	3.62262	6.80186	5.77104	6.30902	0.158003	8.64968	5.90254	4.49956	7.01864	4.22704	4.49956	4.18013	0.0783911	6.031	0.618289	7.63989	5.51735	6.22833	7.65154	2.01825	6.10192	6.73123	8.86478	3.06417	3.90813	6.18147	7.06907	0.9667	4.46084	-0.40291	0.9667	5.81007	5.53237	-2.66828	5.83148	0.618289	5.49645	1.41856	6.45899	0.9667	-0.952533	2.53308	4.0348	-0.952533	6.37089	0.23345	5.02521	-0.651704	5.81315	1.62877	2.75414	4.41296	0.23345	-0.190775	5.17146	1.68361	5.6368	-2.66828	7.0066	5.41169	7.50414	6.2726	1.68361	2.23568	-0.190775	0.560864	6.5577	6.46683	5.60163	6.69998	-0.952533	6.69582	4.32945	7.33461	-2.2028	6.94551	4.94332	5.51357	4.6063	6.40291	5.46939	-0.0953633	-0.292947	8.02509	4.64826	4.54098	0.305148	6.23523	6.6561	9.0707	4.34229	6.38233	3.28416	6.8446	3.16396	4.59204	6.63972	-2.66828	6.64059	0.618289	-0.00587186	1.62877	9.92393	5.77736	8.17285	2.76689	0.875436	4.77677	6.23752	4.91208	0.673516	3.65728	5.80699	4.46476	8.13584	3.02223	4.56674	4.91495	3.8068	3.32785	6.24438	3.68442	4.07125	0.23345	1.21025	2.70197	4.77045	2.76689	-0.521951	4.68903	2.14089	1.57177	1.97494	7.30977	4.32515	5.09261	7.88807	2.25391	4.39253	7.60923	6.3688	4.5223	5.42382	4.7123	2.79207	3.68442	3.18312	-0.00587186	5.80235	7.59902	1.97494	1.01026	5.76946	5.98672	2.94578	-0.292947	5.00382	6.65095	2.54794	6.97466	2.08087	5.93821	4.14637	7.53522	5.45173	6.56776	-0.190775	5.76311	1.65645	-0.521951	5.90831	4.8535	5.15215	3.83129	1.95279	6.26924	5.03315	5.82844	4.17536	6.23867	2.56264	6.32528	4.49956	7.99491	0.23345	3.66412	-1.33308	-2.2028	0.618289	9.90079	2.17956	1.31816	2.14089	7.31249	8.41058	4.58845	3.89658	-0.651704	7.60967	6.40086	3.35344	3.7242	5.48877	0.438664	2.23568	3.49813	-1.33308	6.04808	0.618289	1.81221	3.55805	6.62229	4.22704	5.11273	1.86061	5.96059	3.90813	1.28308	4.82939	4.02952	3.13474	5.68463	5.49069	1.45053	5.863	6.8363	4.42508	2.54794	4.23164	1.71026	6.61525	5.64373	-1.13029	-0.190775	7.23372	2.91173	4.46084	6.98425	1.71026	6.80264	4.0348	6.10945	-0.292947	7.13204	7.31303	8.78983	3.86133	4.35502	3.52089	3.32785	2.57719	5.157	2.94578	3.71765	5.32811	8.28902	3.71765	6.34029	7.23888	5.41979	1.48181	6.00433	2.68863	6.30465	6.79176	4.84451	3.75012	6.35197	6.4639	4.07638	6.09562	2.08087	-0.190775	4.4291	4.87722	5.40966	7.81511	4.80177	2.80449	6.91145	7.29554	1.86061	12.1211	5.48298	4.93487	5.90543	0.778006	0.778006	5.33026	0.23345	5.0489	-0.292947	5.66943	3.58711	3.88492	-0.794292	1.05253	3.4276	6.89121	2.82902	-0.00587186	0.875436	5.27998	8.99582	3.98109	5.36212	-2.66828	0.501057	9.09128	4.81718	9.80386	0.9667	5.85107	4.51097	1.71026	1.17241	5.74549	1.45053	2.86505	-2.66828	4.36763	-0.521951	4.87133	6.88757	1.81221	1.81221	-2.2028	9.63023	3.71106	3.90813	6.13673	7.68384	2.62	0.501057	8.07753	2.88858	3.89076	2.87686	3.88492	0.618289	0.23345	8.50922	1.17241	7.87229	5.32811	4.61338	1.90744	5.04629	1.99676	6.29808	3.81296	5.37467	5.642	5.45961	5.65749	4.93204	6.58226	5.21632	7.16433	6.16951	2.35872	6.17909	7.56929	-0.521951	5.88364	5.34734	0.778006	4.92352	1.01026	1.76214	2.62	-0.40291	3.0008	6.44617	-2.2028	1.38586	7.51363	1.88421	4.24993	-2.2028	1.99676	3.76926	4.52605	2.75414	-0.794292	0.875436	6.15867	8.001	0.158003	4.69572	3.85537	2.47209	1.97494	6.29588	6.34774	6.47657	6.51487	0.618289	4.94332	6.61084	7.15344	5.36422	1.35241	-0.00587186	5.12269	0.37345	5.09514	4.87428	4.51853	3.60142	6.62404	-0.794292	3.63659	2.68863	9.09017	5.01456	0.158003	0.0783911	5.47718	-1.33308	3.96458	5.32164	5.10271	-0.651704	3.49046	-2.2028	0.158003	8.90734	1.41856	3.13474	5.51168	-0.651704	2.51808	3.45937	10.0159	6.831	4.86244	4.44902	8.52807	4.36344	6.17789	5.55092	2.62	0.560864	6.67821	-1.33308	3.01156	4.6063	5.64373	6.58586	2.30727	3.45937	5.93962	5.8008	7.61586	1.24712	0.305148	4.80795	5.17864	-2.2028	0.875436	6.98014	7.09775	5.54538	3.2391	4.83848	6.29258	3.07446	-0.190775	5.39741	5.44182	5.92973	6.44319	3.37025	1.17241	5.57831	2.16035	5.27553	6.07653	4.07125	-0.0953633	3.62262	6.41612	0.0783911	4.78306	1.78739	9.25228	4.27693	5.33669	-0.651704	9.04884	6.94129	1.57177	0.501057	6.79254	-0.952533	3.33643	3.03283	0.438664	5.34946	2.48758	6.42117	6.53738	-2.2028	4.55575	6.89557	-2.2028	1.5424	1.88421	3.69113	3.35344	5.57469	3.75653	4.70569	1.24712	0.37345	3.18312	-0.40291	5.79147	3.30179	6.66549	6.53272	5.53982	5.97852	5.05411	3.31921	5.97989	0.673516	5.07989	-0.190775	5.37259	5.32164	0.37345	4.22704	4.42105	2.71519	0.0783911	7.24288	10.4068	3.06417	0.501057	0.37345	5.72113	-0.651704	-0.0953633	6.86328	0.158003	4.75132	2.88858	4.88602	-0.794292	1.48181	6.61701	5.37883	4.06093	2.51808	5.69967	-0.0953633	3.66412	3.76291	5.60874	6.57774	5.78521	4.5223	3.58711	3.97561	4.05574	4.46084	5.00651	3.28416	6.75383	1.68361	7.81204	4.58125	-0.40291	3.9196	6.55219	5.17146	5.94384	0.501057	3.94227	3.52089	3.71106	5.67789	5.83904	0.875436	-2.66828	4.55207	7.78683	5.47523	3.45937	0.827543	4.68903	4.08659	-0.292947	4.28138	3.68442	0.9667	-2.2028	3.49046	4.97113	5.15942	6.23408	1.01026	1.60055	3.21138	1.01026	5.76311	6.01104	0.37345	6.73529	2.63399	9.39902	5.4015	-2.2028	4.47645	0.726707	5.06448	4.48419	-0.521951	4.51476	4.53726	4.13166	6.30028	8.32935	6.26137	1.62877	6.07653	6.56502	-0.794292	2.66157	6.01773	3.84338	0.501057	5.68126	4.48419	5.07734	-1.13029	-0.952533	5.80235	4.82024	1.90744	2.50291	2.54794	3.17357	6.72471	7.60436	7.02131	6.7941	-2.66828	6.79799	1.24712	4.21778	5.36002	5.31079	1.48181	5.2348	6.21676	5.51357	5.67451	1.05253	0.23345	3.74369	5.01188	5.19052	1.83662	1.13355	4.69905	5.16425	7.4965	5.88071	5.9908	3.25729	5.93115	5.65578	6.96708	-0.292947	4.95172	4.91495	1.99676	7.74956	0.9667	-0.794292	7.2795	0.827543	3.18312	4.36344	5.7293	4.78306	7.01798	3.93663	-0.794292	1.86061	5.77893	5.5945	-0.651704	8.34777	7.17752	5.45764	6.3328	1.31816	5.7742	2.64784	0.778006	3.95347	-0.292947	5.19052	4.16576	4.23164	4.67218	3.84939	4.72542	1.48181	10.1739	5.9744	6.26475	3.95347	5.19052	1.68361	4.33802	7.07229	6.97466	2.19851	6.45506	5.42583	4.16094	3.06417	5.41372	0.37345	3.36187	0.673516	4.00282	6.4141	4.9405	5.40762	5.14728	3.15429	5.42784	1.5424	2.63399	-0.0953633	5.89239	5.63506	6.13427	3.39511	-0.521951	5.54167	-0.0953633	3.22992	6.04285	6.78158	5.52112	5.9744	2.91173	5.05671	9.29665	4.23624	5.84206	0.158003	2.77953	1.65645	2.47209	5.0619	0.875436	5.65749	3.13474	5.35158	4.91495	2.01825	0.560864	6.21094	3.31053	-0.794292	1.83662	6.09182	2.01825	6.66974	6.01104	4.37598	4.85947	6.54573	-2.66828	3.17357	5.47911	5.12021	4.62042	-1.33308	5.7647	1.65645	5.693	6.86105	4.4291	4.72215	7.64335	5.48684	3.38687	2.56264	6.08292	3.07446	2.34177	4.96838	-0.40291	0.305148	1.65645	3.9701	0.37345	0.560864	4.07638	6.82796	0.23345	1.48181	5.13995	5.45764	3.5799	2.56264	1.95279	3.85537	5.40762	6.53458	3.74369	2.74127	3.90813	5.39741	5.98262	5.57469	3.64352	0.158003	3.22992	6.65095	5.2302	4.53354	4.18964	-0.00587186	4.29024	2.4084	3.76926	1.41856	2.80449	6.43322	1.45053	1.65645	7.40054	5.45961	0.778006	1.71026	7.03125	-1.33308	6.84835	6.68494	5.60519	5.63853	5.94244	8.16293	5.97715	4.36763	3.67092	3.7944	4.67557	-0.190775	3.34496	0.560864	1.83662	5.75832	6.88975	6.9179	0.726707	5.49261	6.10569	-0.00587186	6.29918	-2.66828	1.17241	3.87318	4.68568	6.50634	4.35923	0.37345	1.57177	5.35791	4.0348	2.42459	1.65645	5.04367	-2.66828	7.97753	0.0783911	5.47329	3.85537	6.46194	-1.33308	7.26046	7.4394	-0.190775	2.2897	2.91173	7.37838	5.03051	3.11493	2.79207	-0.952533	6.15017	-2.2028	2.37547	5.7647	-1.33308	1.13355	3.15429	1.71026	3.15429	4.44902	8.45484	-2.2028	3.65728	1.88421	0.0783911	3.31921	6.26924	7.22854	5.48877	-0.651704	3.67769	7.41479	4.34655	2.80449	6.70496	5.60163	4.60275	4.00282	1.17241	5.1424	6.54109	4.95729	5.83753	4.82939	0.305148	4.4371	2.56264	-0.0953633	6.71404	0.92179	7.26102	3.48275	0.37345	-0.952533	1.99676	0.875436	5.99758	6.18978	-0.521951	6.30575	-1.13029	5.11273	4.51853	4.97663	6.02438	3.83735	1.78739	4.55575	1.48181	8.27291	7.86675	5.52676	2.63399	6.39676	6.84234	6.90714	4.38013	5.28885	4.13166	1.13355	8.50018	4.29465	7.19414	6.26025	2.72829	-2.2028	4.21313	4.69572	7.24459	4.4919	5.29106	4.77045	5.68295	6.62316	1.41856	4.77045	6.79876	4.54469	5.87924	-2.66828	0.438664	4.92636	0.726707	4.79867	4.46084	0.9667	6.7941	4.26349	4.89185	6.24095	4.88309	4.63441	4.45297	4.29024	5.49645	5.0619	7.77188	7.74876	4.95451	6.83328	6.5993	4.18013	-2.66828	0.305148	5.2302	2.56264	0.9667	6.97535	-0.0953633	1.88421	6.28484	6.85807	6.18028	-0.40291	4.67895	-1.13029	0.618289	-0.651704	-0.794292	3.12487	4.44902	7.98232	6.54387	9.89735	5.41169	5.91835	4.82024	10.7749	2.42459	4.19437	5.09767	-0.521951	2.45643	2.4406	3.84939	5.70796	-1.13029	2.16035	2.79207	6.10945	2.25391	3.69113	6.07653	-0.00587186	1.73643	8.46148	0.92179	2.23568	5.66432	1.01026	1.83662	6.31229	6.82415	1.93029	7.3585	2.42459	0.560864	4.68232	4.69905	4.4291	0.305148	7.51032	7.52915	4.08149	2.21721	4.85649	1.09361	-0.292947	6.07909	0.618289	6.32312	6.82492	7.24002	5.80235	5.17146	6.32851	3.76926	7.55005	3.36187	-0.292947	4.56308	6.831	3.83735	5.13011	1.78739	8.88649	1.28308	5.59985	-1.13029	4.90633	5.98672	6.51298	6.98561	1.13355	2.51808	6.06883	6.39676	5.2302	0.501057	4.58485	5.10773	8.17494	2.60587	5.31948	5.7805	4.18013	0.673516	3.59428	3.67769	2.32462	1.21025	6.1281	7.15889	2.03943	6.51109	6.28151	6.15988	5.15942	3.9196	2.01825	4.68232	5.41979	3.01156	4.25898	1.01026	-0.292947	4.35923	6.43722	6.80031	-2.66828	6.24438	3.69113	4.45297	6.59662	2.16035	7.97376	1.45053	4.80177	6.9539	5.12021	6.19569	4.0189	4.8415	5.27998	1.71026	5.92405	3.18312	6.30684
VM43	Primary_Tumor	HLRCC		8.22587	1.76665	6.49674	3.6891	3.15894	3.21603	5.60457	5.83771	6.07998	3.66879	7.36954	6.06062	6.87097	3.12952	6.66851	1.86514	6.48807	3.02687	0.92613	4.97032	-2.20149	4.29493	5.19049	-0.289125	2.49218	-0.64814	2.47669	5.12492	6.55045	5.28024	-0.00188555	7.50028	-2.66828	2.75876	4.59674	6.45584	1.39031	-1.12719	1.95733	6.69804	4.12645	5.69438	4.44578	5.58664	3.72888	4.11148	7.43864	-0.0914248	3.17822	1.25154	3.98578	5.38562	-2.20149	6.305	5.92307	1.05691	6.26497	-1.33022	6.83193	0.377609	5.80552	3.07911	2.34636	6.36514	3.86601	0.309279	6.23536	5.85129	6.78316	8.70744	5.9805	5.16172	7.51457	3.19725	6.42892	7.91092	7.33827	1.3226	5.32202	5.3773	5.74537	5.30896	-0.949239	0.377609	7.15269	-1.12719	3.12952	5.31115	5.75504	5.96114	5.78208	7.46685	1.17681	4.99228	7.15878	4.44578	3.52556	5.56116	5.38562	-0.39916	-0.186891	-1.33022	1.25154	6.54675	6.45978	-0.64814	4.93675	6.13406	0.73099	-2.20149	1.54688	5.53522	5.09985	6.82046	-1.56657	6.32568	0.505265	5.5296	7.39706	-2.20149	0.377609	-0.00188555	5.4877	4.36813	-0.39916	1.63327	2.92781	5.96808	6.07612	5.2441	1.25154	6.67871	-0.64814	4.17526	4.98955	5.74376	-0.64814	4.4418	5.30238	4.22711	4.93957	-1.12719	4.34699	3.21603	0.622538	5.9159	6.76654	0.237551	6.84481	6.71382	3.68236	3.78656	5.56483	6.21215	-2.66828	6.59508	3.26195	3.28881	5.68598	7.49596	0.377609	-0.64814	4.90526	7.81099	6.03176	6.71712	1.93483	0.505265	6.58518	-2.20149	2.24025	5.40007	7.57311	-0.790849	0.92613	-0.790849	0.971053	4.75603	-0.790849	5.8362	2.47669	3.03747	7.19295	4.50807	4.81266	6.15733	1.93483	-0.186891	5.38355	6.11292	-1.12719	3.67559	2.97268	2.5818	-0.518285	5.5126	-1.33022	5.3877	-1.12719	5.42652	3.98029	10.0133	5.9387	5.04313	3.39153	6.25365	-0.289125	3.48742	3.99668	-0.64814	4.74314	4.69038	1.48628	6.31918	7.70404	5.12243	2.10572	2.59621	6.56609	2.47669	-0.64814	8.19662	4.13141	4.60032	6.838	1.68811	3.38324	3.57004	6.41882	6.1353	7.4119	4.74637	1.93483	7.07315	2.18412	3.16861	1.66095	7.13861	6.51392	4.91679	3.31519	-0.790849	5.23951	8.98678	5.76941	5.71598	5.94716	2.36331	-2.20149	1.95733	-2.20149	6.63924	3.96372	2.47669	-2.20149	5.62228	-0.790849	5.73075	5.72748	4.37651	6.56701	6.16581	-1.33022	0.237551	-0.0914248	4.45371	6.18619	3.23458	4.8612	4.32553	5.4103	2.2765	3.53307	8.39587	-0.64814	5.71928	6.57975	1.05691	-1.12719	0.309279	3.00544	5.43456	4.51946	7.29531	0.162069	5.04313	-0.186891	4.57871	5.48189	5.33712	3.98029	4.27268	-0.518285	5.91734	2.79669	3.76121	7.01401	9.07495	1.95733	4.96478	6.86874	5.70439	3.66879	4.02359	-0.949239	7.18821	7.08661	4.51946	3.88374	0.0824198	2.89321	-0.39916	-0.289125	3.84203	0.442848	-2.20149	7.08916	3.36653	3.81764	-1.33022	5.57396	3.47966	5.4702	5.47606	1.63327	5.15686	5.36473	4.83713	3.29766	4.93957	7.60375	3.57004	1.45499	3.28881	-1.33022	6.03969	7.41952	-2.20149	5.74052	5.84376	6.47643	7.85547	6.7237	2.84576	10.051	-2.20149	3.03747	2.97268	6.17063	1.42302	0.73099	-1.12719	-0.39916	2.14545	4.19433	6.17183	1.63327	2.47669	2.44519	1.17681	5.78993	6.16701	0.162069	0.879764	0.309279	2.71981	1.71477	1.74094	5.12243	3.64126	4.64951	5.61876	3.39977	-2.20149	5.54825	4.87308	5.91447	4.29051	5.47411	2.32921	6.44493	-0.949239	5.13482	1.13794	-1.12719	5.60635	0.971053	2.49218	2.29428	7.49163	-0.0914248	5.63106	6.60847	1.71477	7.91811	6.83421	-0.39916	1.76665	1.17681	6.91976	8.49365	6.16218	5.53147	5.28247	5.6293	5.0405	8.98421	5.88249	0.0824198	5.23492	4.79715	4.47726	-2.20149	4.13635	3.3581	2.46103	6.7473	5.48577	5.14466	1.35685	5.16655	6.40149	5.64498	8.18653	3.24376	3.52556	2.91637	6.62262	2.46103	6.96766	1.48628	14.6627	-1.12719	3.45616	6.42892	-2.20149	4.44975	-0.00188555	3.15894	5.71433	1.93483	5.69939	3.74836	0.237551	2.70659	2.50751	2.12572	0.377609	6.66596	5.88689	4.25462	5.47411	5.74376	4.75923	6.00365	4.70708	-0.518285	-2.20149	6.95373	-0.790849	3.62729	1.21466	6.99306	3.79908	6.06839	4.54939	2.66618	6.21915	-2.66828	5.64151	-2.20149	1.01462	4.02891	0.505265	-1.33022	-2.20149	6.20394	5.8362	5.18574	-0.0914248	2.69324	5.051	5.43255	2.36331	5.43856	5.73889	4.41359	1.76665	6.08637	4.16079	3.87786	5.42853	7.34308	4.56779	2.97268	-2.20149	4.17526	4.46554	6.3386	2.84576	4.26368	3.25288	6.01978	6.2706	3.67559	6.81585	2.36331	-0.39916	7.79936	0.309279	1.45499	0.309279	5.86772	-2.66828	6.87467	1.28751	2.56725	5.77734	1.35685	2.79669	4.13635	5.22799	4.66668	6.80968	4.87899	6.20512	-0.39916	2.69324	1.79191	2.69324	5.27801	6.49193	1.95733	5.74214	5.56299	-0.00188555	0.237551	0.162069	8.4005	1.21466	1.54688	5.50308	5.49733	2.70659	8.03776	0.442848	7.03796	6.72616	0.0824198	2.85777	5.34993	7.71522	0.162069	0.831857	0.505265	6.67701	3.45616	4.98134	5.69939	5.90002	7.26631	-1.33022	8.45489	7.56306	6.1549	7.94932	6.58789	1.60504	5.26904	4.67689	1.01462	6.33967	5.49925	6.77843	6.67786	2.90484	5.10993	6.17304	2.56725	5.82859	2.80912	2.82143	2.75876	4.19433	4.41359	5.09985	3.44823	5.28914	6.05281	6.13283	3.05844	6.20277	0.622538	0.0824198	2.5818	8.3075	6.03043	0.442848	3.98578	3.37491	2.2765	5.38977	7.6691	4.26368	6.94743	6.05802	2.78416	3.7354	3.63429	0.0824198	6.08637	1.48628	7.38933	2.2765	5.07435	5.62404	7.14842	3.00544	1.45499	7.0187	9.00731	7.40322	6.11667	3.96926	4.30374	0.677783	2.10572	5.50116	2.59621	1.13794	3.96926	0.677783	6.67192	5.33712	-0.518285	5.89711	4.17526	7.07315	0.442848	0.971053	5.75021	6.4647	4.65984	4.72686	4.69038	2.93916	-1.12719	4.08107	-0.39916	4.93675	4.87899	1.25154	4.24093	1.86514	1.3226	7.8389	7.04191	1.39031	4.08618	6.74972	0.162069	3.76759	6.66339	1.68811	5.92877	3.89544	-0.518285	-1.12719	5.13729	6.26158	0.237551	5.90871	2.84576	5.11244	1.05691	-0.790849	6.58969	1.13794	5.02194	5.00314	5.94434	2.08543	6.53744	4.20377	0.971053	6.80504	0.505265	1.17681	0.377609	5.40622	6.47155	6.89739	4.06043	-0.39916	5.79463	-0.39916	0.565092	3.17822	6.92334	4.10142	7.777	5.31551	-0.64814	6.5421	-0.0914248	-2.20149	7.11065	-2.20149	4.47336	3.13939	5.01927	4.17526	4.23634	4.54939	3.12952	5.56483	6.57975	-1.12719	4.41359	5.7915	6.80736	-0.790849	3.90126	0.782305	0.309279	-0.790849	-2.20149	7.06864	7.29917	2.79669	5.3877	4.24093	5.45447	4.48115	-1.33022	7.60375	1.60504	7.23097	6.38395	5.13729	1.86514	8.20075	4.66327	1.05691	6.24453	3.3581	4.40543	5.34993	0.237551	1.35685	5.15686	0.162069	1.86514	0.377609	1.88874	4.89072	6.28956	1.05691	1.79191	5.68766	4.12645	5.58122	2.5818	6.2491	5.70605	5.16655	6.84254	3.54797	7.64375	5.71268	4.94521	5.08205	0.565092	5.17857	-0.0914248	5.4702	3.57004	8.67874	3.87195	1.05691	3.62026	-0.949239	0.782305	2.24025	5.30677	8.25682	7.15452	-2.66828	2.18412	2.62461	5.31551	8.32031	6.83649	4.36813	0.831857	1.13794	3.25288	4.38483	4.64259	2.14545	5.02992	3.31519	6.05932	5.36052	6.24568	-0.518285	3.05844	2.31185	9.56811	5.99688	2.38006	-1.56657	2.16492	6.22959	1.09799	6.06322	-1.33022	7.24532	5.0846	5.84376	5.00584	0.377609	6.07612	1.93483	1.5169	7.28756	6.80116	-0.289125	1.79191	7.73489	5.5145	8.25142	-2.20149	6.5743	-0.790849	4.78147	5.30677	-1.12719	3.05844	3.77394	5.30896	5.17618	6.09527	-0.949239	5.601	2.00131	5.58664	6.68967	0.309279	-0.518285	4.23173	3.92999	2.52268	8.37304	0.622538	0.505265	6.14268	5.38355	0.377609	-2.66828	7.53809	4.90815	6.03176	-0.64814	5.61522	3.39977	4.44578	0.677783	4.91679	4.67009	-0.64814	4.99228	5.99824	2.39662	5.83771	4.13141	4.91104	1.17681	2.62461	6.17063	0.677783	1.35685	5.76941	3.4161	0.971053	-1.12719	2.82143	5.09732	5.78993	6.68799	5.59384	8.29265	6.97181	1.74094	7.62147	5.30458	1.57625	3.70248	0.879764	1.93483	4.18483	6.78788	6.28846	3.05844	6.98144	6.42186	0.377609	6.47058	5.69103	2.52268	1.28751	3.82989	4.69708	2.70659	4.51567	6.05411	1.09799	3.7548	4.16079	1.57625	5.4103	3.86601	4.11148	3.99124	4.16563	1.95733	5.29798	3.72888	-0.518285	6.70388	7.41901	2.06485	-2.66828	2.31185	8.57911	-0.289125	8.98164	1.28751	5.44256	5.5126	5.90147	2.53769	0.565092	4.07079	4.98682	4.97584	5.49733	7.54646	6.34501	-2.20149	-1.12719	6.45386	5.43055	3.36653	4.23173	6.9917	5.33282	4.84016	0.237551	5.7993	5.57577	6.66766	5.53895	3.78027	1.35685	3.12952	2.47669	7.67123	1.68811	2.16492	5.01659	0.162069	7.49692	6.09401	7.49548	6.5743	1.42302	6.61468	5.25322	6.10916	-0.0914248	-0.518285	3.92429	2.08543	2.96159	5.80241	4.06043	4.13635	5.48963	0.377609	5.0846	2.71981	2.20308	-0.186891	5.45842	3.00544	3.97479	1.45499	5.78993	4.14127	6.45188	3.12952	3.61319	2.16492	5.4702	0.442848	4.19433	5.06661	-2.20149	6.30609	0.505265	0.162069	-0.949239	3.99124	2.38006	-0.00188555	-0.289125	-0.790849	1.71477	3.4161	-1.33022	0.831857	4.98955	6.17544	5.56299	5.70439	4.93391	6.33108	5.98324	5.16172	6.46273	0.377609	0.677783	3.77394	2.74589	4.23634	6.47448	1.71477	5.80397	2.8815	6.65309	1.28751	3.48742	5.77418	4.82495	2.93916	-0.790849	9.74827	6.09654	4.57144	5.76304	6.99374	5.72585	1.93483	5.74699	5.89128	3.28881	3.34962	5.27801	1.60504	3.52556	8.91925	4.53076	2.413	-1.56657	4.75282	0.0824198	6.12911	6.21449	-0.289125	4.81574	6.3039	4.66327	3.96372	7.42609	5.27801	1.81674	5.11994	3.22534	5.72748	6.2829	-0.289125	6.55599	7.11128	0.162069	5.57213	3.51801	1.57625	6.32785	10.67	0.442848	6.9326	6.02644	2.14545	1.21466	-1.33022	-0.64814	5.71598	-0.186891	5.74537	4.99228	3.72888	1.25154	1.39031	4.73665	3.47966	5.01122	4.67689	6.18381	6.06839	0.782305	5.6605	5.79463	7.16302	2.85777	5.94997	2.98368	3.70913	3.02687	-1.12719	1.09799	0.782305	4.05522	2.91637	2.98368	-0.186891	7.16302	5.13482	4.7496	5.54639	5.72912	2.16492	1.81674	4.29051	3.048	6.16943	0.73099	6.17783	5.33282	3.82378	5.03786	0.831857	1.93483	5.04838	1.21466	5.66904	3.51042	7.50075	6.29399	3.54054	0.831857	4.78147	-2.66828	4.32984	5.2847	6.02644	4.01824	7.2246	3.95815	-1.33022	6.2973	0.879764	-0.518285	7.27193	6.005	5.3939	3.13939	0.442848	4.52323	6.91905	2.47669	6.53931	5.47801	6.50631	5.23492	2.0228	0.309279	2.25849	5.69772	5.75021	2.73291	0.677783	6.55322	6.50535	6.10034	5.07948	7.82674	3.31519	-0.289125	5.10993	6.06322	0.73099	7.36481	4.06043	6.40661	5.08205	5.20936	-2.66828	2.71981	-2.66828	5.77576	7.00188	-0.39916	6.96627	7.28422	5.95975	4.29934	4.90237	3.76121	6.85158	-0.39916	1.45499	6.68124	1.71477	6.98282	-0.186891	7.41749	4.8341	0.442848	4.09636	5.28692	1.01462	2.44519	6.3386	2.91637	-0.790849	3.90126	3.81148	0.879764	2.0228	4.611	2.06485	3.36653	-0.949239	3.03747	4.89947	2.44519	-0.00188555	3.66879	5.71928	5.06661	3.07911	1.68811	0.622538	5.22799	1.17681	6.22264	7.03532	1.86514	5.16414	8.85667	4.05	0.442848	6.17544	5.73727	5.94011	-0.186891	3.44823	7.1612	5.39802	6.78238	8.37644	2.31185	-2.20149	7.13923	0.677783	0.782305	-2.20149	6.86874	5.97912	0.237551	1.68811	-0.949239	5.05361	4.36393	7.34362	-0.00188555	7.13923	8.05318	4.75923	5.36894	2.14545	2.73291	6.52996	6.01039	9.65875	5.88689	7.42559	5.41437	6.3181	-1.56657	3.70913	3.31519	2.00131	-2.66828	1.88874	5.28914	5.97912	7.56581	6.55322	6.64271	3.32387	-0.00188555	5.90437	2.62461	-2.20149	-1.12719	-0.64814	3.02687	0.309279	8.48011	7.43664	4.33415	4.43379	3.06881	1.42302	6.46372	-1.12719	5.71103	3.39153	5.72748	3.80529	3.66196	0.162069	8.09627	5.87217	5.09225	1.39031	6.34821	6.51012	4.58956	4.28162	-2.20149	1.76665	2.25849	6.49866	-1.12719	6.41476	5.27577	6.52996	0.879764	2.46103	5.76782	6.03176	2.34636	0.377609	3.17822	5.46629	1.35685	4.78776	4.09128	-0.186891	1.66095	6.67786	3.78027	4.66668	5.7915	6.56059	7.04782	3.39153	1.09799	2.16492	4.23634	5.21171	6.38913	5.96808	1.17681	9.03038	2.25849	4.51188	4.69374	3.78656	6.88497	6.49481	7.64331	-0.64814	-0.518285	5.33067	0.309279	0.162069	1.97949	6.57975	-2.66828	-0.790849	-0.289125	6.73514	3.08933	2.08543	5.34993	6.97388	2.53769	5.60813	6.32135	2.62461	5.09479	1.74094	0.0824198	-0.186891	1.97949	8.21161	2.89321	-0.518285	10.3349	-0.949239	1.3226	-2.66828	-2.20149	4.80027	-0.39916	-1.56657	2.55254	6.47351	6.38395	-0.790849	5.62755	7.47369	6.29289	7.17447	-0.0914248	4.70708	-0.518285	1.09799	4.97584	0.622538	5.56299	6.53651	0.309279	0.831857	5.26454	3.98578	4.48503	1.91197	4.64951	4.03421	3.58457	5.88689	2.10572	6.82812	1.21466	1.3226	3.27991	7.36534	1.74094	6.31156	1.91197	1.68811	4.55678	5.95696	5.83011	0.92613	6.09019	3.98578	6.77764	-0.790849	-0.00188555	3.7419	6.67022	-2.20149	4.81882	2.83365	-0.518285	6.40251	2.04398	3.82378	6.43394	-0.289125	6.01576	2.52268	2.97268	-1.33022	4.97309	5.28247	6.58518	6.25138	4.61808	5.5088	5.09479	1.95733	7.17146	4.39723	5.21871	4.76881	-0.00188555	5.5164	4.91966	5.71598	5.88982	6.26158	4.21315	1.68811	5.17618	4.91392	3.21603	8.01078	5.75824	4.611	3.54797	7.4486	4.34699	2.55254	5.75985	0.565092	2.0228	4.44975	-1.12719	4.97032	4.10142	4.85222	5.70771	4.89364	1.54688	6.39635	6.40763	-2.66828	6.48323	3.86601	5.18097	1.45499	8.09088	3.64819	5.71763	0.622538	2.59621	4.57144	1.91197	5.00043	0.237551	3.90126	0.377609	4.42171	6.32677	1.74094	5.02194	3.54054	7.80906	6.28624	-0.949239	2.50751	2.55254	2.12572	3.95815	6.60045	9.6932	1.13794	7.55847	7.71852	6.11917	8.13811	0.622538	3.57732	2.56725	6.39016	2.53769	-0.289125	6.25138	2.24025	3.58457	5.05882	6.49193	3.94132	2.20308	-0.0914248	-2.66828	7.12563	-2.20149	0.971053	6.83117	6.93472	-2.20149	4.08618	0.565092	1.95733	3.3325	4.15593	-1.33022	6.13283	1.97949	7.17986	2.25849	4.28162	0.162069	-2.20149	5.70937	5.93445	2.42918	2.06485	4.29493	2.91637	1.35685	0.309279	3.23458	4.14617	-0.64814	4.29934	1.79191	6.41476	-1.12719	-0.790849	3.57732	6.05281	2.42918	2.32921	5.66563	5.00314	-0.289125	7.64245	4.05	7.51457	5.04576	3.59178	4.717	2.98368	5.17137	5.53895	-2.66828	6.2319	5.58844	6.03043	-0.518285	5.50499	5.3877	6.31265	5.47216	0.73099	-2.20149	2.413	7.42256	5.87808	3.7419	1.48628	4.31249	9.17419	5.29578	5.98324	6.13159	3.08933	6.00365	5.41234	1.01462	3.39977	7.66612	5.93162	3.78656	2.85777	6.67955	7.63156	0.879764	3.39153	6.56609	0.0824198	4.49275	0.92613	5.18812	4.52323	5.2303	6.51297	2.95042	6.39532	5.21871	6.3181	6.91402	3.99124	6.01576	1.81674	1.84114	0.565092	5.99008	7.46391	1.57625	5.71433	4.01288	4.61455	4.26368	4.61455	2.36331	3.67559	1.48628	0.442848	-2.20149	4.0075	4.50043	5.36473	-0.0914248	-0.186891	3.05844	4.32553	5.44654	6.27172	5.25094	-1.33022	5.58844	6.4588	5.91877	4.8462	3.20667	-0.39916	7.30466	5.53147	6.35776	6.58156	5.74699	6.43695	6.79102	1.05691	1.3226	7.39088	5.5145	5.69605	6.54303	6.6863	1.01462	-0.64814	7.07765	0.622538	6.60758	6.41983	7.46046	0.442848	6.86205	2.0228	7.11691	5.99552	1.21466	-0.00188555	2.2765	3.27096	1.74094	-2.20149	3.7354	-0.00188555	6.41679	4.18483	-0.0914248	-0.64814	4.68702	4.29493	6.20629	3.30645	4.32984	6.97457	3.51801	-0.64814	7.07315	-0.790849	1.21466	3.4161	6.53557	0.377609	9.36523	2.69324	-2.66828	5.66904	-0.0914248	-2.66828	0.237551	6.15611	5.54453	4.86715	6.81277	-1.33022	-0.289125	0.565092	5.57396	0.565092	5.31768	2.6386	6.60134	0.831857	5.32202	5.6927	4.44975	10.0934	-0.790849	6.58699	4.88487	5.89274	-0.790849	4.40543	6.2661	2.04398	5.83316	1.42302	2.82143	3.74836	3.39977	1.05691	5.63804	6.85308	4.09128	2.24025	2.06485	4.66327	5.70273	6.77843	-0.64814	4.37651	7.60375	5.23492	0.309279	3.95256	2.65246	2.25849	5.49925	1.01462	4.59674	-2.20149	-0.00188555	-0.790849	6.28956	5.16172	6.78001	2.70659	4.36393	4.25007	5.47995	5.01122	-0.289125	6.65309	0.879764	6.48129	-2.20149	3.30645	6.99306	5.65878	-0.64814	-0.186891	-1.56657	2.82143	2.16492	-1.12719	4.38898	-0.289125	3.02687	4.43379	5.90147	6.61556	7.42508	6.25706	4.74637	5.70937	-0.39916	4.89656	6.1945	4.86418	3.88961	2.70659	5.8362	5.47995	7.06735	6.15368	4.92252	7.12501	1.17681	3.49513	5.27353	6.30938	6.05932	6.09274	6.25479	3.98029	5.49541	5.051	3.49513	5.44256	2.04398	-0.64814	3.47966	6.0671	8.89887	7.48342	-1.33022	5.06919	1.01462	5.91877	-0.00188555	3.30645	1.09799	3.95815	-0.186891	6.38913	4.54939	5.80241	4.92823	0.377609	4.93391	0.677783	1.60504	6.89739	6.97181	2.38006	2.06485	3.3581	-0.39916	4.62863	3.69581	0.162069	6.56334	4.47726	5.07692	7.21179	5.32851	5.29798	5.57396	6.87467	2.10572	6.41781	5.19523	8.04105	8.46351	4.67349	7.43313	-2.20149	5.81016	-2.66828	2.98368	5.4877	4.60032	5.32635	0.162069	4.75923	1.60504	6.6651	3.50279	6.39016	5.15686	5.65017	2.6386	3.88961	4.61808	0.442848	4.03949	3.62026	4.53824	1.76665	6.46862	8.29431	1.42302	4.16079	-2.66828	5.92877	-0.00188555	6.65825	4.54568	3.44027	0.565092	1.60504	0.565092	5.30018	7.268	3.02687	5.96392	6.01576	5.04576	3.49513	1.54688	5.28692	6.56701	5.24181	6.22612	5.94575	5.88836	-0.39916	6.15368	3.94132	-2.66828	4.58956	3.79283	3.26195	6.98829	4.78147	5.26679	0.309279	5.92164	4.89072	-0.39916	-0.0914248	6.69888	4.64259	3.77394	5.32419	1.3226	6.86874	1.68811	7.35001	-0.949239	3.34109	3.23458	6.47643	4.57871	5.76304	7.29806	0.622538	1.05691	-0.518285	0.677783	3.24376	5.43055	4.60389	-1.12719	3.98578	4.63214	5.30018	7.38414	11.2509	3.36653	7.13738	7.83853	2.2765	5.76145	6.35352	2.14545	0.565092	5.9387	3.89544	6.88717	1.39031	-0.518285	0.73099	4.33415	-0.00188555	6.61291	-0.518285	6.27396	-0.518285	5.71268	-2.66828	-0.289125	5.75985	4.48115	-2.20149	5.49925	-0.64814	4.29493	5.45645	4.85522	5.25549	4.717	1.21466	2.04398	-0.0914248	4.7137	1.74094	3.09948	-2.20149	6.64878	0.677783	4.39311	2.9946	4.63911	0.73099	-2.66828	6.72698	5.8194	4.58595	3.66879	4.72358	4.62513	6.00635	7.3145	3.08933	-0.64814	6.3567	4.79715	4.21315	5.81479	5.2441	5.8362	6.08254	3.63429	3.45616	6.56975	-0.790849	0.309279	4.80337	7.458	6.56059	8.2031	5.67754	5.00584	1.79191	2.74589	-0.39916	4.56779	7.38207	3.34962	2.97268	-2.66828	5.39802	8.17668	6.55967	5.85729	-2.66828	3.19725	5.11244	4.72686	4.4378	-0.518285	8.09754	5.11994	2.98368	3.94132	4.85821	-0.0914248	5.88543	6.01576	6.96141	5.55932	5.67754	5.84678	5.37313	5.93162	5.73564	4.91104	2.20308	3.87195	6.11041	6.16097	-0.790849	3.39977	3.07911	2.18412	6.31047	5.58484	1.95733	5.44654	0.237551	6.48226	7.11253	1.68811	3.4242	7.02003	4.35548	2.2765	6.35246	3.50279	2.84576	5.83164	5.88396	3.23458	-2.20149	7.64505	6.42085	0.309279	4.33844	2.14545	5.88836	6.07998	2.96159	8.27036	4.8341	3.76759	-2.20149	3.49513	6.98007	3.79908	1.97949	-1.33022	-0.518285	1.01462	5.01122	3.82378	3.3325	1.91197	1.93483	6.19213	-2.20149	0.622538	2.70659	3.38324	6.66425	6.35246	6.70138	0.831857	5.71103	5.65878	7.53529	5.40622	4.64259	0.237551	1.79191	0.377609	0.162069	6.26271	3.4242	3.02687	6.7072	1.93483	0.237551	5.71268	3.12952	4.40543	6.20394	4.36813	-0.949239	5.62404	5.07435	3.23458	-2.20149	3.34109	7.48874	6.45978	7.55155	-0.289125	3.19725	8.5521	6.80736	5.49733	4.32553	4.81882	1.09799	9.70114	5.60457	2.78416	5.17137	4.97032	1.09799	6.26158	-0.790849	4.88193	7.15513	0.622538	5.43856	1.25154	6.73595	4.45767	4.35971	6.3777	6.70138	5.01122	6.89302	5.87365	1.74094	6.17183	5.13975	2.49218	7.95177	-0.790849	3.98029	5.32202	0.831857	5.78836	3.16861	3.46403	0.162069	7.06735	5.62404	6.22032	5.07692	2.66618	1.66095	1.95733	2.61048	5.4702	4.47726	3.92999	-0.39916	5.04576	5.16655	-0.790849	1.01462	2.61048	4.95083	5.47801	3.40796	5.61522	6.19095	2.0228	6.53931	6.9835	6.18381	-0.186891	4.14127	3.57732	4.29493	5.18097	5.11994	5.21171	-0.289125	6.72534	3.86601	9.03038	4.90237	2.24025	3.26195	1.17681	5.39596	4.36393	2.83365	2.34636	4.93391	2.24025	0.309279	5.33712	1.81674	0.622538	3.79908	5.49349	5.36052	0.237551	4.06562	6.305	6.18142	-1.12719	7.23039	1.60504	3.4161	6.51676	6.06581	-1.12719	0.622538	5.6519	3.57732	-2.66828	7.41749	6.2319	-0.00188555	1.86514	4.16079	4.80337	4.92538	6.65911	4.88487	3.76759	6.2951	4.60389	0.162069	4.44975	6.67362	2.04398	1.54688	2.90484	5.16414	2.61048	5.81479	4.90815	6.82659	5.4877	-0.289125	6.3181	-0.39916	5.59563	-0.790849	4.27268	6.75454	6.69218	3.43226	4.40543	9.04916	-2.20149	4.17045	0.442848	5.58303	3.7548	5.6843	3.63429	3.02687	7.90623	0.831857	3.38324	2.49218	1.28751	5.33282	4.01288	2.20308	7.14781	4.995	7.15513	0.73099	6.44294	2.52268	7.11379	6.47838	6.61733	0.162069	8.12513	6.50916	6.47058	-0.790849	4.55678	5.68935	5.34354	-0.0914248	4.78776	-0.518285	1.17681	5.22568	5.23492	5.9928	2.29428	3.95256	4.13635	4.08618	5.84074	-0.0914248	5.91447	7.33129	-1.12719	7.27921	3.57732	4.60032	5.98871	0.879764	5.0846	2.12572	4.10142	2.49218	-1.56657	5.05361	5.7486	4.53824	6.4842	6.0344	6.40251	4.64951	5.22799	4.66668	3.44027	6.65223	4.29493	-2.20149	-0.289125	4.28162	5.89711	0.622538	6.71547	5.44455	1.42302	6.56883	1.63327	7.1343	2.16492	-2.20149	2.73291	3.39977	0.309279	4.25007	2.98368	6.96002	2.06485	7.60775	3.78656	1.57625	2.32921	4.13635	3.03747	4.70708	4.29934	5.46039	5.60635	4.8612	5.94575	3.13939	4.24551	4.87604	3.78027	-1.12719	5.66734	0.971053	4.77515	6.78316	8.03147	-0.289125	4.8612	4.32553	6.89521	1.28751	3.91282	4.81882	4.80027	7.1031	7.9338	2.85777	-0.00188555	0.0824198	5.85579	6.1488	4.87012	1.93483	0.0824198	4.31685	0.73099	1.79191	5.80086	1.42302	1.01462	1.09799	6.75534	4.80337	5.67414	3.51042	6.75855	0.971053	6.0171	7.03267	-0.790849	5.30896	-0.64814	5.56483	2.97268	4.58234	4.54568	4.34272	5.42652	6.84782	6.79023	5.85279	5.31985	7.66441	-0.790849	6.94743	7.18284	6.38706	0.0824198	1.76665	1.21466	0.677783	5.8194	2.25849	4.05522	1.39031	0.237551	0.442848	4.80337	7.08725	6.81431	2.00131	-2.66828	-0.0914248	4.97584	1.68811	-0.39916	1.5169	7.31068	5.05882	0.505265	4.45767	4.37233	3.62026	-0.949239	0.73099	0.971053	8.26445	6.42791	5.49349	4.35971	6.07098	5.04838	-1.33022	5.29798	6.12042	3.57732	4.76562	-0.39916	4.74314	7.4119	8.25511	6.30938	4.37651	6.59328	2.2765	6.56792	9.06721	-0.64814	4.45371	1.21466	-0.790849	3.15894	3.6891	4.57871	7.26913	1.09799	-0.949239	6.26158	5.45645	0.565092	0.237551	1.21466	4.69708	7.53855	5.5088	4.14617	-0.949239	3.65509	4.41359	3.94132	5.21638	6.13159	0.309279	4.65984	4.06043	6.4871	-2.66828	3.79908	0.622538	5.0846	4.29051	6.82888	4.18959	-2.66828	4.34272	2.56725	6.69302	3.78027	2.82143	3.84203	3.36653	5.67414	2.42918	5.64498	4.0075	4.15593	2.79669	4.54568	6.54675	2.89321	5.50689	2.38006	7.90587	1.68811	2.52268	4.18483	5.71598	3.59178	1.5169	2.0228	4.98409	2.04398	6.12042	1.39031	-0.0914248	8.34185	7.01669	4.19433	3.22534	2.96159	5.44853	4.67009	1.13794	6.14268	2.06485	2.0228	4.0075	-0.518285	0.92613	-0.64814	6.98761	8.87506	5.95696	6.30828	7.13059	0.162069	4.35124	5.72257	6.36829	3.44027	3.46403	5.41437	5.76304	5.34354	0.879764	6.35564	-0.39916	8.45587	6.9262	6.185	-0.64814	7.83093	2.91637	0.505265	1.17681	-2.20149	5.6258	2.0228	5.54081	6.10412	6.9133	6.11167	6.06839	7.88951	6.64185	2.31185	4.96755	7.07509	6.60402	2.04398	2.5818	3.81764	-1.33022	4.90526	-2.20149	5.57759	5.5164	-0.518285	4.95922	5.1049	4.48503	6.76095	4.22247	2.10572	8.26332	5.46825	5.47606	4.21315	5.65362	4.21782	4.77198	6.37666	4.07594	-1.12719	6.97112	8.07006	-0.64814	5.65017	-2.20149	-0.00188555	8.13904	-0.64814	0.622538	3.72232	5.43656	4.60032	-0.518285	6.11542	3.54054	4.91392	5.18335	6.05411	0.442848	3.17822	4.59315	3.87195	6.32785	6.03837	7.2024	6.4696	4.78776	6.2319	5.69103	4.13141	3.32387	5.6605	3.22534	7.07444	5.31115	5.91015	2.00131	6.71877	5.64498	5.57396	-2.20149	6.15733	4.84319	2.31185	5.44455	-2.20149	6.37248	8.12046	-1.12719	5.2441	5.46039	2.18412	1.76665	6.95373	7.91739	7.51883	-0.00188555	3.85407	4.47726	5.40417	5.56848	4.50043	9.85764	6.52431	5.34993	6.64532	1.28751	-1.12719	3.45616	2.77152	3.91282	-0.790849	3.40796	6.16822	4.98134	-2.66828	1.25154	6.31701	2.32921	4.23634	4.86418	0.505265	-0.00188555	3.51801	0.565092	-0.289125	4.80957	0.442848	5.97499	6.3246	-2.20149	5.2303	5.21171	7.6597	4.78147	6.3567	5.69438	-0.949239	7.1533	5.70273	5.85579	2.9946	1.21466	5.12492	6.00365	-0.64814	5.03786	6.57521	5.22336	5.88982	-2.20149	0.73099	5.73238	5.8692	4.88193	4.97032	5.35205	1.60504	-0.39916	6.2973	0.971053	7.30795	0.0824198	6.61468	6.98213	2.25849	-1.33022	5.5501	-0.949239	5.03786	2.84576	1.74094	7.01267	4.8612	-0.289125	3.03747	6.08509	5.71433	8.25795	1.66095	5.76623	-2.66828	2.66618	6.21215	4.79403	-0.186891	3.13939	6.0171	1.68811	6.99238	7.17806	7.72098	2.74589	5.77734	4.44578	7.48729	3.52556	3.74836	3.19725	5.8194	7.29806	5.79619	3.7419	6.43494	4.62513	-1.56657	3.22534	1.3226	-0.186891	-1.33022	4.7909	5.18574	-0.00188555	-0.39916	5.80862	0.879764	2.24025	5.76623	1.42302	0.565092	4.92823	5.27801	5.67923	7.38933	-0.39916	2.53769	-0.64814	5.11244	5.6927	7.47759	6.77131	6.61025	0.377609	5.03522	4.08618	5.49156	-0.289125	1.3226	6.20629	5.48577	2.73291	6.25024	3.38324	-0.949239	5.16172	4.68702	4.19906	3.27991	4.05522	3.31519	3.12952	3.47187	4.64605	1.05691	5.26002	3.72232	4.47726	4.09636	6.63401	4.93957	5.9245	1.93483	1.05691	5.10238	5.63106	3.43226	1.91197	1.48628	3.19725	-0.949239	5.40212	5.38562	5.87217	7.40425	6.55045	1.86514	2.55254	5.66904	-0.518285	5.88543	0.565092	7.55985	3.10956	0.879764	-1.33022	7.66013	5.41843	4.50426	1.5169	-0.518285	-0.0914248	7.19295	4.97309	4.64605	2.10572	3.00544	7.74987	0.237551	-0.0914248	5.20702	7.24989	3.20667	4.5345	5.24866	0.309279	6.65137	4.0075	7.20005	8.33327	4.06562	6.31592	6.86949	6.31265	1.09799	4.90526	-0.0914248	3.83597	7.30246	5.85129	6.60134	1.3226	6.82735	6.35987	7.27137	-0.949239	8.12885	7.61529	-1.12719	2.04398	4.27268	1.28751	6.26835	5.77259	-0.289125	6.08254	7.97849	2.10572	6.13776	6.98966	1.39031	-2.20149	5.25322	6.19805	2.69324	2.14545	1.3226	1.86514	-2.66828	1.39031	-0.289125	3.05844	4.10646	5.16172	1.17681	3.39977	6.53651	4.78462	7.9747	0.0824198	5.02194	7.43764	7.55248	5.73727	-1.56657	4.91104	5.0246	7.11816	6.95862	5.84225	2.14545	3.55537	7.60196	4.76243	6.60758	7.46292	8.61028	5.46236	6.23075	7.20887	6.66596	5.36473	2.9946	6.55691	0.971053	0.0824198	4.91104	6.64185	3.66196	5.19523	10.1371	8.46694	1.68811	-0.0914248	0.442848	1.5169	7.24304	3.40796	5.14711	5.43255	6.27172	5.3877	5.71928	5.20232	4.78147	4.7909	-0.0914248	0.622538	6.91905	-1.33022	6.30171	6.78945	5.771	3.58457	2.16492	7.84344	-2.20149	4.48115	1.57625	4.94802	2.75876	4.14617	3.87195	4.12645	2.0228	6.82888	4.87899	4.11148	3.51801	5.14711	8.3733	6.16943	-0.289125	6.34608	4.8462	5.2441	0.782305	3.69581	5.43055	0.237551	3.69581	5.36894	-2.66828	5.84829	5.58844	4.75923	2.32921	7.15513	4.90526	5.04576	5.11495	6.22496	1.5169	4.67349	2.86968	0.92613	5.14466	-1.12719	-0.518285	5.44056	3.76121	-0.790849	3.39153	7.42053	3.71574	6.37875	4.13141	3.78027	8.11234	5.67414	-0.790849	2.56725	0.0824198	7.04586	6.88204	2.78416	2.34636	5.52018	5.8362	0.505265	5.92307	6.65825	4.80337	3.32387	8.08066	3.51042	5.03522	-2.20149	8.45587	1.5169	5.91734	6.37875	6.51865	4.42575	5.43856	4.09636	5.13235	2.20308	6.31592	-1.12719	6.72861	-0.949239	3.3581	4.11148	3.6891	5.21871	3.45616	4.80957	5.9805	5.62404	5.4164	-0.0914248	6.26271	-0.949239	3.82989	5.44256	3.47187	3.7354	5.20702	-2.66828	5.61876	2.18412	-2.20149	7.4271	4.84921	6.83117	1.13794	6.62613	5.49541	2.55254	4.58234	5.87955	3.58457	6.69721	4.95363	2.39662	0.162069	6.9262	6.35564	3.90126	5.85279	4.61808	-0.0914248	4.29051	3.86006	3.03747	5.78208	4.47336	3.64126	4.48115	3.22534	6.03043	-0.949239	5.44056	2.38006	3.4161	2.55254	7.3372	7.14353	0.782305	5.04313	1.13794	0.622538	7.5041	6.48807	1.01462	1.21466	5.13729	-0.289125	2.06485	3.08933	7.32643	3.43226	0.505265	5.62052	3.96372	4.55309	-2.66828	-2.66828	0.309279	4.73339	-2.20149	0.377609	1.01462	1.97949	6.37248	8.14579	5.70273	7.82061	-0.949239	1.21466	2.44519	3.81764	4.88193	3.27991	0.162069	5.43255	6.80736	1.42302	4.58956	-2.66828	2.06485	1.01462	6.041	-0.64814	-0.790849	5.17378	2.6386	4.32553	0.92613	3.6891	5.0246	-2.20149	0.309279	3.51042	4.22247	-0.518285	5.7915	-0.790849	5.94434	5.51829	4.33415	6.63401	1.68811	7.31123	2.08543	2.04398	6.70803	0.677783	6.04495	1.95733	5.79775	0.622538	5.59922	6.02111	1.81674	2.44519	8.0037	5.40212	4.40952	3.89544	5.81171	3.28881	6.68293	6.05932	3.59178	0.622538	4.66668	6.94532	4.91679	1.35685	2.78416	6.71547	0.622538	6.06581	6.90537	2.06485	6.13283	-2.66828	-2.20149	0.782305	6.21682	2.36331	1.76665	3.43226	7.3857	4.02891	7.0227	3.91856	-1.12719	5.94294	6.29178	1.13794	2.34636	0.162069	2.14545	4.24551	7.31504	5.37313	6.33	7.19887	-2.20149	6.49193	1.01462	7.84231	5.94011	4.63214	1.13794	6.61113	4.09636	6.21915	5.01391	7.12749	6.05802	5.43255	-1.33022	0.505265	6.39738	10.4361	8.31051	2.61048	7.93521	5.84829	5.31115	3.83597	2.29428	6.91187	-0.64814	4.47726	0.0824198	-0.518285	5.45447	7.27697	10.2815	0.622538	-0.64814	3.76121	-0.790849	5.45645	4.25916	1.09799	6.54396	3.72888	6.17664	-0.64814	6.62262	4.84016	4.41766	3.91282	6.60491	7.37006	7.03598	6.86949	6.54675	4.15106	5.54639	7.09552	7.62058	0.162069	-0.518285	1.25154	1.84114	-2.20149	3.07911	7.44163	7.78764	0.377609	-2.20149	7.6627	6.09527	6.42892	5.27353	3.25288	0.309279	6.18023	-2.66828	1.63327	1.91197	0.505265	5.59922	-0.790849	5.10993	5.34993	5.00853	3.44027	-0.64814	4.59315	-1.12719	5.53708	5.29357	5.33067	1.45499	4.91966	0.565092	5.97361	6.60758	2.32921	3.88374	4.76243	2.74589	5.35841	3.70913	4.4418	3.86601	0.971053	6.37248	6.2238	4.85821	4.63214	4.828	7.07251	7.34094	12.7187	7.16241	0.309279	5.46432	6.75615	5.33067	7.64894	5.45051	4.31249	4.09128	0.565092	4.18959	6.62701	5.98187	6.02777	2.80912	1.86514	5.81171	3.0162	6.49193	7.42559	6.10916	-0.0914248	11.4316	2.46103	0.0824198	6.99374	4.91104	0.831857	-0.949239	0.831857	2.86968	2.95042	-1.33022	3.03747	1.93483	5.26228	4.27268	6.31483	-0.289125	3.89544	5.93162	3.64819	1.71477	7.09298	6.34181	3.95256	3.91856	1.54688	4.15593	7.83397	5.70273	3.26195	-0.0914248	-2.20149	7.80635	3.62729	-0.949239	5.77259	6.27508	2.80912	5.19996	4.18005	4.12148	-1.33022	0.377609	0.622538	4.17045	4.80027	5.54081	-0.00188555	3.30645	4.63214	6.05672	3.00544	8.06424	7.0898	6.87467	5.26904	-0.0914248	4.79715	1.01462	4.27716	4.44578	2.10572	3.90705	-2.20149	1.25154	3.71574	10.5814	7.21413	6.64964	0.162069	5.02727	5.52395	3.48742	2.08543	3.00544	5.11994	6.06062	-0.0914248	5.02727	2.46103	-0.949239	7.42306	4.81266	5.85579	3.51801	7.38207	6.44493	6.56792	5.9387	1.17681	5.47411	4.34699	3.30645	6.08382	5.1274	4.76243	5.83771	6.2706	-2.20149	5.14711	6.50631	-0.64814	3.048	5.87217	2.97268	-0.790849	5.32419	-1.12719	7.35637	6.51865	-0.64814	-2.20149	3.96372	4.8612	4.65984	-0.289125	6.98829	2.73291	3.44027	4.06562	5.41437	6.63052	0.879764	3.28881	2.84576	2.97268	-0.64814	3.94132	2.38006	-1.12719	6.13406	-2.66828	2.46103	5.43456	5.80862	5.53708	6.2984	3.34109	-0.949239	6.44891	3.82989	6.10664	7.1423	-1.33022	-0.790849	2.55254	0.73099	-0.00188555	-0.949239	4.95083	4.68027	2.90484	6.30938	6.83952	5.95277	4.21782	3.57732	4.12645	-1.33022	1.39031	3.51042	1.71477	5.0846	-2.20149	-1.12719	7.21355	6.60758	0.782305	6.86874	6.22959	0.879764	5.28024	1.25154	7.60731	2.5818	4.0021	3.84203	0.505265	6.89156	4.20377	0.971053	5.59743	-0.186891	5.98598	2.66618	2.93916	3.47187	2.18412	2.46103	4.97584	4.42575	3.72232	6.36724	7.83473	5.28914	2.73291	5.27801	-0.790849	4.527	4.44578	6.47058	1.95733	5.08971	-1.33022	5.69772	2.59621	5.69772	5.28024	2.52268	5.81325	7.0373	-0.790849	3.12952	5.47606	5.43856	2.31185	6.44493	4.65296	4.36813	-1.12719	4.56779	6.21098	7.6982	3.94695	4.40134	6.83345	4.87012	2.49218	2.84576	5.81479	2.42918	7.10877	2.93916	6.86577	2.29428	2.69324	3.82378	-0.00188555	-1.12719	5.77576	2.61048	7.34522	4.74314	6.30938	4.13635	4.88193	5.15443	-0.64814	2.0228	2.14545	6.16339	4.05522	4.20377	0.831857	4.11148	4.65296	4.93957	7.94932	5.97223	-2.20149	7.39963	4.38483	4.94802	6.05019	1.25154	5.26454	1.68811	4.64951	7.07958	5.70937	0.162069	6.01576	5.62755	1.25154	3.81148	4.15593	5.21171	4.34272	6.32135	6.29289	6.93968	7.31177	-2.20149	5.6328	6.55322	8.11859	6.77527	1.63327	1.74094	3.64126	2.80912	-0.518285	1.01462	4.77515	6.38809	3.10956	0.505265	-2.20149	7.18284	3.64819	2.20308	2.61048	-0.39916	7.03862	5.94434	0.309279	6.76892	6.21915	-0.289125	6.48614	5.56483	3.07911	4.49659	5.65534	4.4378	-0.0914248	4.95643	5.70771	4.31685	-0.518285	8.17638	1.57625	4.77198	-2.66828	1.93483	-2.20149	3.61319	6.30171	5.44654	3.38324	6.45781	2.38006	4.42575	3.7419	3.02687	-0.186891	1.39031	4.20847	5.09479	6.42186	2.90484	5.46236	6.30171	5.73401	5.051	0.73099	3.56272	1.97949	1.13794	5.63106	6.76733	4.10142	7.00931	-0.64814	8.44845	6.53464	4.90815	4.77198	1.66095	0.831857	5.11244	5.45447	4.43379	1.25154	2.20308	6.49	5.26454	-1.33022	6.31265	3.19725	4.527	5.25094	0.565092	-0.790849	7.03068	6.71712	6.3028	1.84114	0.782305	5.39802	-2.20149	3.44823	6.37457	6.30938	6.01576	4.24551	-1.12719	-0.0914248	12.9601	6.52431	-0.949239	5.23261	5.32202	2.56725	2.16492	1.45499	3.32387	2.42918	5.46825	-1.12719	4.48115	6.73514	3.7354	-0.949239	2.42918	4.72358	2.22179	6.41781	5.46236	-0.790849	-1.56657	4.83713	5.04313	4.90237	4.53824	3.12952	4.50807	1.66095	6.84631	5.74214	5.77734	-1.12719	4.05	2.5818	5.54081	6.97319	-1.12719	5.1049	5.28692	3.28881	1.35685	4.14617	1.91197	-2.66828	1.5169	6.47058	5.59384	-0.289125	-0.518285	5.41234	6.4977	5.01122	0.565092	6.9425	5.6519	0.505265	-0.00188555	3.59178	0.309279	5.75985	-0.949239	3.84806	-0.518285	-2.20149	2.38006	5.81016	5.81171	1.48628	3.29766	3.66196	6.95862	3.06881	7.28867	-1.12719	7.47028	4.85222	-2.20149	2.89321	7.13183	4.52323	-0.289125	3.28881	4.86418	4.51188	7.54042	2.83365	-0.518285	-0.289125	4.63563	0.73099	8.32275	3.96372	3.27096	0.505265	3.44027	0.622538	3.03747	2.38006	5.88543	2.39662	9.94942	0.782305	0.442848	0.677783	1.95733	2.42918	5.78208	5.70273	5.59922	5.15929	-2.66828	5.49156	-0.949239	0.782305	5.60991	4.98409	6.21799	2.16492	6.97042	3.4161	6.01442	6.61733	4.21782	5.66392	0.377609	1.54688	3.16861	7.85097	2.0228	-0.00188555	6.40046	6.02644	7.2024	6.26497	0.442848	7.72632	3.15894	6.05932	2.06485	0.92613	2.85777	7.39912	1.25154	1.60504	3.45616	0.565092	-1.12719	6.16339	-0.64814	6.39326	5.85129	5.70771	6.713	1.74094	3.88961	5.49925	1.60504	0.73099	3.77394	4.5345	-0.0914248	-0.949239	2.78416	6.75293	-0.790849	0.505265	5.57577	6.96766	5.28914	6.09019	-0.186891	8.60561	0.92613	7.03532	0.879764	6.5196	-2.20149	-0.00188555	7.10877	2.8815	7.93273	-0.00188555	4.35124	5.91303	5.54081	9.19756	3.86006	3.56272	5.7915	8.71096	3.44823	2.66618	3.76121	4.43379	4.49275	4.53824	6.05411	2.79669	-0.949239	5.99959	6.37039	6.50249	1.39031	-0.39916	6.54767	-0.0914248	0.879764	5.3478	3.19725	6.71051	3.28881	4.85222	1.79191	0.505265	0.565092	1.01462	7.495	5.83316	-2.20149	3.7419	2.59621	-0.186891	1.5169	5.66392	3.84806	4.84921	4.93391	7.47808	3.7354	0.377609	5.50116	6.50631	1.66095	5.65706	6.28956	7.20534	3.98578	6.85907	0.622538	1.95733	2.34636	2.50751	-2.20149	6.47643	5.57213	6.59328	-0.0914248	4.98134	0.505265	7.24246	6.82964	-0.186891	5.01122	6.51392	2.08543	5.22103	6.76175	3.59178	6.44692	3.18777	1.60504	5.50499	5.48963	5.08205	2.52268	-2.20149	0.377609	4.69708	1.25154	-0.00188555	1.01462	4.07079	6.05932	5.57577	-0.64814	5.86772	6.62086	2.36331	2.82143	1.3226	6.40251	4.80337	6.34181	-2.20149	7.1533	5.8692	1.76665	4.93675	-2.20149	5.09225	1.81674	4.95083	5.31115	-0.790849	3.53307	-0.518285	4.55309	4.73665	6.32785	4.31249	-2.20149	-1.12719	3.7419	4.84319	4.89364	5.51829	5.1274	5.84829	7.08534	-0.0914248	4.57144	5.95696	0.677783	1.57625	-0.790849	4.44578	6.6863	5.11244	1.13794	6.06451	1.84114	7.12128	4.79715	4.717	2.14545	0.377609	5.31333	9.25588	5.03257	-1.12719	6.00365	6.06322	5.61168	5.60279	3.49513	5.27129	1.97949	4.99772	5.77892	5.13482	5.45842	0.442848	7.16302	-0.790849	-1.12719	-0.790849	-1.12719	6.26384	0.782305	0.677783	5.29357	0.831857	5.64845	7.04191	5.06919	6.7327	6.26384	6.35564	1.3226	5.6843	4.7137	6.49578	4.91679	-2.66828	5.98735	6.14513	4.05522	5.06661	5.09225	5.65878	0.677783	2.06485	4.57144	-2.20149	7.2516	6.02111	1.63327	3.56272	0.0824198	2.47669	5.23951	4.63563	0.309279	1.5169	5.06919	6.72861	5.65017	0.92613	5.01659	5.88982	3.39153	-0.518285	7.59391	5.79306	4.44975	1.66095	0.622538	6.04232	3.83597	2.49218	1.66095	8.43948	4.8612	5.6843	-1.12719	5.26002	1.21466	3.6891	7.60642	0.782305	2.20308	-0.949239	4.65984	7.0452	0.782305	3.60609	5.08716	4.35971	-0.790849	2.29428	4.49659	2.5818	-1.12719	6.34395	5.80397	1.74094	4.57508	5.00314	6.17304	5.3877	0.377609	0.622538	3.78027	4.73339	5.31115	1.60504	4.7399	6.11542	6.06451	6.3386	0.92613	6.02111	9.76332	5.95975	5.32851	2.47669	-0.518285	6.06969	4.18005	4.98955	6.81893	-1.33022	2.0228	-2.66828	3.17822	5.59743	3.82378	6.92904	2.12572	1.21466	4.32984	5.7486	5.00314	7.13183	4.53076	5.89274	3.07911	0.73099	-1.12719	3.44823	4.98682	5.55195	4.67349	1.5169	2.36331	7.34628	-0.00188555	4.76881	2.5818	3.67559	4.07594	5.13729	-0.790849	0.677783	0.622538	7.6144	6.29951	6.6058	0.0824198	3.48742	6.96627	0.92613	4.46554	-2.66828	-0.289125	5.601	0.0824198	1.05691	3.80529	3.66196	5.9805	7.81369	3.29766	5.97223	7.10373	0.622538	5.06142	0.309279	7.034	4.54939	1.66095	4.59674	7.21062	4.10142	7.08916	5.43856	4.99228	4.40952	5.41437	6.43995	3.29766	2.53769	2.91637	6.58337	7.8275	0.0824198	3.99124	0.782305	4.73665	6.92691	3.81148	6.2661	4.84921	0.237551	2.04398	0.0824198	5.78836	3.49513	-0.790849	6.42992	5.21871	0.505265	5.67754	6.16581	7.21763	3.27096	3.61319	3.38324	5.26454	5.0405	-0.64814	4.34699	4.46554	6.28624	2.91637	-2.20149	1.66095	0.309279	0.782305	0.309279	-2.20149	8.96734	0.782305	-0.289125	2.92781	4.61808	4.89656	1.88874	2.56725	5.98598	1.39031	7.11253	12.605	0.377609	-1.33022	4.99228	0.92613	4.35971	4.51946	6.26384	5.14466	-0.186891	1.48628	6.37457	5.46039	-0.949239	5.71928	1.57625	2.0228	3.98578	2.31185	7.79858	6.05281	4.18005	3.48742	2.04398	4.22247	4.83713	0.622538	6.07869	-0.949239	2.93916	5.80086	1.68811	0.505265	5.72585	2.92781	5.78365	5.87069	-0.0914248	2.04398	0.0824198	6.9985	4.68365	5.90871	3.15894	4.717	5.31115	3.18777	5.55195	5.07948	1.86514	5.76623	5.19523	1.60504	5.76464	7.49356	4.25916	4.34272	-1.33022	1.05691	8.79163	2.90484	4.19433	1.09799	9.47992	8.06747	3.86006	7.07251	1.60504	-0.949239	5.55195	5.53522	6.3912	-0.289125	0.377609	0.73099	3.56272	3.11957	7.74422	6.00365	1.81674	5.37103	4.81574	0.505265	-2.20149	-0.64814	5.05882	4.64605	6.41578	7.2618	6.34927	5.93304	4.7496	6.36198	6.24453	3.72888	5.68092	6.39532	5.601	-0.39916	7.15817	6.66681	-2.20149	-0.790849	6.80194	6.38498	5.14955	5.3478	5.98461	5.89128	6.83724	3.40796	4.67009	1.93483	6.39326	7.14107	4.69038	1.09799	6.31701	4.44578	4.42978	3.13939	4.75282	5.84376	5.06402	7.69444	4.76243	4.25462	4.81266	6.73839	5.73075	4.62161	5.16896	1.68811	6.02111	4.58956	0.442848	5.11495	5.16172	-0.949239	-0.949239	6.85158	1.21466	4.61455	2.06485	5.04576	7.60196	13.8733	3.02687	5.26002	5.07177	5.63455	6.79649	0.677783	0.92613	0.92613	0.237551	3.59178	6.13159	3.82378	6.35987	4.995	6.52054	3.13939	6.41983	5.02992	5.06142	5.02727	6.07741	0.677783	4.58234	4.36393	6.40967	2.46103	4.91392	3.12952	2.67978	4.56413	3.72232	1.01462	3.07911	4.30374	4.81266	4.96755	2.84576	1.63327	0.377609	6.17183	5.85429	0.73099	4.58595	2.5818	0.309279	6.36408	4.99228	6.58879	3.31519	0.73099	6.8304	0.971053	6.185	5.10742	5.31333	-2.20149	4.69038	6.83345	7.78449	5.22568	5.58122	6.28512	0.831857	-0.949239	6.41679	4.10142	7.37006	4.02359	5.72585	3.32387	1.54688	0.565092	5.19996	7.63767	3.29766	4.68702	-1.12719	0.879764	3.28881	7.88291	0.0824198	0.309279	4.06562	-2.20149	5.25776	5.15686	4.22711	5.61876	2.12572	-0.790849	5.3939	7.14598	1.05691	-0.64814	-1.12719	0.879764	-1.33022	-0.949239	6.11917	5.38562	4.62513	6.3386	3.17822	4.80027	4.81574	0.0824198	1.3226	2.78416	5.96808	1.81674	-0.949239	6.53089	1.60504	6.41983	5.57396	4.32553	4.80337	5.17618	7.60017	6.39635	4.13635	1.66095	2.56725	5.63804	-0.289125	2.08543	7.08661	8.29458	3.06881	5.85878	0.442848	1.39031	5.72912	6.46077	1.81674	5.99824	6.76335	-0.186891	6.87245	7.07509	3.13939	4.611	-0.0914248	-2.20149	1.17681	2.06485	3.45616	2.38006	2.20308	5.34993	5.84527	-0.186891	6.15733	5.15686	4.5345	4.77198	2.65246	1.17681	4.995	3.03747	-2.66828	3.09948	5.27801	5.91303	4.12148	5.21404	6.53651	7.04651	1.60504	1.93483	5.52395	1.57625	5.90002	5.8942	0.782305	3.20667	7.57083	0.162069	6.74245	1.21466	1.13794	5.5126	5.17137	8.80526	3.65509	-0.949239	6.09907	4.34272	5.99959	2.25849	6.53277	4.39311	6.09019	1.68811	2.67978	-0.39916	5.70605	5.86623	5.84829	0.73099	5.74052	0.442848	-2.66828	5.23261	2.06485	4.29493	-1.12719	3.77394	6.32352	4.09128	6.9917	4.05522	6.77606	7.24989	4.66668	2.36331	7.57266	4.09636	5.61522	-0.518285	4.07594	5.3414	5.35205	6.94672	0.73099	1.86514	6.99782	5.83468	3.15894	5.5126	-1.33022	5.4103	4.81574	5.59024	3.57732	6.12911	4.7909	4.96478	4.73339	-2.20149	5.36263	5.40212	3.47187	3.44027	7.74139	-1.33022	3.39977	7.4486	5.22336	7.07251	6.32785	3.72888	7.7774	4.93957	1.84114	0.0824198	4.92823	5.02194	6.51676	6.61556	5.56116	3.21603	3.32387	5.08716	-2.20149	0.565092	6.25138	7.19117	3.53307	5.94575	6.54024	0.92613	0.162069	2.52268	-2.66828	0.831857	4.57871	4.78462	5.29798	-0.790849	5.12243	-1.12719	5.14955	-0.0914248	4.19433	6.60134	5.89711	5.25094	5.17137	3.47187	3.59178	4.995	4.28607	6.57066	2.2765	5.87365	5.05622	-0.186891	9.06235	1.86514	5.97637	4.4378	3.92999	5.43255	6.39016	-0.186891	0.162069	3.05844	2.53769	7.02736	4.54196	5.71433	2.00131	0.0824198	1.25154	4.87899	4.84921	-0.186891	6.27396	5.21171	-0.39916	4.51946	-0.518285	4.68027	5.81325	3.78656	1.76665	-2.66828	0.442848	2.83365	7.04717	4.48115	5.6843	4.30812	4.28607	-2.20149	-2.66828	3.12952	4.611	1.01462	2.97268	3.048	6.59149	4.85222	5.87365	7.1965	1.45499	0.505265	3.77394	2.00131	4.77832	7.25671	-2.20149	2.70659	7.17326	6.61113	5.97775	4.51188	3.98578	2.39662	4.42978	3.70248	7.35319	1.79191	5.34354	4.23173	2.34636	3.92429	5.31985	3.85407	5.50499	2.00131	5.83771	7.88988	0.377609	7.85846	6.15733	5.75504	2.18412	2.82143	0.309279	5.06402	1.01462	6.16218	3.80529	4.38898	6.18381	5.39596	-2.66828	-0.518285	5.75824	6.00905	3.048	3.6891	5.44853	3.64819	0.505265	3.11957	3.81148	6.2388	4.39311	1.09799	-1.33022	0.377609	2.92781	4.76881	3.65509	6.08126	0.377609	-2.20149	5.10993	5.71103	1.81674	-0.39916	-0.790849	7.00324	5.81633	6.59059	1.74094	6.21566	1.5169	5.98598	-1.33022	-0.289125	6.38187	5.65706	4.36813	2.46103	3.05844	3.77394	4.98682	0.622538	5.32851	7.72222	5.8362	3.51042	3.51801	3.09948	6.10412	2.77152	-0.518285	4.40543	5.19523	3.44823	5.82706	5.28247	3.03747	5.92307	6.85458	3.77394	0.0824198	-0.186891	0.309279	2.83365	2.16492	3.02687	4.31249	0.0824198	2.0228	-0.39916	2.39662	1.63327	4.79403	5.84225	8.2782	6.42085	-2.20149	6.24339	3.43226	3.98029	0.505265	6.35564	-2.66828	8.54562	-0.64814	3.57732	4.60032	6.7481	2.16492	6.68546	3.99668	5.06402	1.21466	1.35685	5.40417	5.6927	4.56413	2.18412	1.09799	6.67022	7.08214	-0.289125	0.971053	-0.00188555	4.91966	4.87308	-0.0914248	1.42302	3.12952	6.79414	-2.66828	4.38898	5.52584	8.11516	5.43856	3.28881	-0.289125	1.54688	-2.20149	2.413	6.41781	5.44654	2.39662	7.18939	5.62052	-2.66828	6.56334	0.505265	-0.186891	-2.66828	0.879764	5.95556	6.7918	2.34636	3.46403	5.87217	2.52268	-2.20149	-1.33022	-2.20149	5.66221	6.49578	4.45767	1.42302	4.08107	0.831857	-0.289125	5.24181	4.17526	5.94716	2.55254	6.52431	4.72358	-1.33022	6.56975	6.06322	6.1439	0.565092	6.33967	5.82859	1.01462	1.28751	5.92877	4.57508	5.13975	5.24638	-2.20149	4.18959	3.00544	2.71981	0.0824198	5.19996	-2.20149	2.97268	6.66681	7.22286	7.08342	4.60032	0.971053	6.17183	3.51801	-0.64814	6.43494	1.25154	3.96926	4.46554	7.2153	5.67584	3.76759	5.5296	4.0021	2.98368	3.55537	0.831857	6.22843	3.1492	3.90126	-0.64814	3.77394	7.4068	-0.790849	1.71477	4.89072	4.24551	4.92538	5.19049	0.92613	7.79975	6.43595	7.09805	5.62404	-2.20149	1.68811	4.11148	5.59922	5.14955	7.17026	6.33538	6.72943	2.29428	7.5292	5.73238	0.92613	3.39153	-0.64814	4.29934	3.97479	6.66254	7.9709	5.61345	4.96755	2.67978	6.83573	0.677783	5.18335	2.74589	2.08543	-1.12719	0.442848	2.2765	6.62876	1.84114	0.92613	5.90726	3.08933	5.08971	1.28751	7.52119	4.68365	1.17681	-0.39916	2.49218	3.22534	5.33067	3.24376	5.04838	0.73099	7.09868	4.46161	6.87171	7.7567	4.40134	-0.186891	3.88374	3.48742	5.08971	-1.12719	6.3028	1.68811	4.12645	5.59743	1.05691	2.75876	5.91303	6.31918	2.36331	4.07594	-2.20149	2.6386	5.30677	5.20936	-1.12719	1.57625	2.55254	-2.66828	5.22103	-1.12719	5.30238	2.24025	5.82247	2.46103	5.52772	3.03747	3.66879	5.59563	4.32553	2.53769	6.51676	1.39031	2.93916	2.25849	7.12873	5.56848	3.96372	1.42302	7.83055	2.22179	6.44692	5.2847	3.07911	6.1439	1.48628	0.879764	-0.64814	6.61025	5.30458	5.95137	4.68365	7.18404	2.93916	4.24551	-0.289125	5.44654	5.54081	8.06553	0.565092	3.95256	2.31185	2.55254	2.44519	1.63327	7.06799	4.93107	5.92164	3.57004	5.27577	4.29493	5.35205	8.61581	5.05622	7.91524	2.20308	0.677783	4.0075	2.6386	4.69038	6.92833	5.06402	8.64036	1.09799	4.63214	5.3939	1.54688	5.50689	3.49513	5.78208	3.40796	5.97912	3.27096	4.20377	6.54675	0.309279	5.48963	5.38147	-0.0914248	5.6258	0.782305	7.06282	3.24376	1.57625	4.75282	1.39031	0.73099	8.50706	2.38006	0.377609	5.06661	0.73099	5.74537	6.03043	8.3322	-2.66828	7.56992	7.44512	0.73099	8.27428	6.18857	6.26835	5.8942	5.05361	3.59178	6.63488	7.43764	7.01535	-0.518285	4.78776	3.60609	1.84114	3.79908	4.20377	-1.12719	-1.12719	6.64964	3.79908	8.05351	5.0405	7.10437	1.95733	5.4245	6.63663	-0.64814	4.37233	3.54054	4.46946	2.95042	6.1439	7.28311	6.6804	5.77418	6.17664	7.89608	6.39223	3.68236	7.32102	1.28751	8.23136	-0.289125	5.19287	1.45499	8.333	1.35685	2.18412	5.08716	2.98368	2.08543	3.57004	4.90526	5.11244	2.69324	3.49513	-1.33022	6.54396	5.25549	-1.12719	4.34699	4.33844	2.55254	5.39596	1.13794	5.57213	6.04363	7.42053	3.7419	3.91856	2.82143	6.44493	6.73433	-0.186891	4.68702	2.95042	5.96531	6.45089	4.53824	4.33415	5.25549	0.879764	1.66095	-0.186891	0.505265	0.0824198	6.42388	5.64151	4.35124	6.18262	4.27268	5.71433	2.34636	2.70659	2.46103	5.87217	3.44823	5.69772	6.40149	6.10034	5.99552	7.3372	-1.33022	4.66327	4.80027	3.06881	5.80862	1.97949	0.377609	-0.39916	-0.0914248	0.237551	-2.66828	0.505265	7.23902	6.63401	5.90147	-0.790849	4.25462	5.01391	2.84576	4.76562	4.45767	7.29586	0.162069	2.75876	0.677783	2.55254	5.31985	4.32984	5.32851	0.377609	3.32387	-0.518285	-0.790849	5.72585	3.94132	-0.289125	-2.66828	6.65137	2.22179	8.60472	7.53622	8.25738	6.3777	6.35776	5.63804	7.69318	2.413	5.54825	3.87786	6.12042	1.57625	1.25154	2.80912	0.0824198	4.57144	6.17063	6.57248	0.879764	1.21466	4.24093	4.56046	-0.289125	1.95733	5.9387	7.02736	1.81674	3.32387	2.00131	-0.0914248	5.90726	3.78656	-2.20149	6.98692	-2.20149	5.03786	4.40543	5.29357	1.42302	7.51789	3.07911	6.69971	5.11745	-2.66828	3.50279	4.62161	8.60071	3.13939	-0.518285	6.74406	2.24025	4.61808	-2.66828	5.15443	4.93957	5.70106	4.18959	8.13965	3.59178	7.0511	6.85008	5.62404	3.22534	4.69038	5.53522	2.89321	4.66668	6.70803	7.83853	4.87899	-0.289125	3.20667	4.56779	4.41359	5.16414	4.42575	5.65534	6.50821	6.11667	8.13442	2.85777	0.505265	5.04576	5.75824	5.11745	-2.20149	0.0824198	3.62729	-0.790849	0.971053	5.79463	5.64672	6.68293	4.828	6.52714	0.622538	4.38068	4.04475	-2.20149	1.45499	8.01615	2.04398	4.46161	7.0227	2.08543	3.85407	3.92429	-2.66828	4.95643	0.0824198	5.11994	6.041	6.63052	5.05882	4.33415	2.73291	6.73514	7.75429	5.13729	4.03421	4.14617	3.88374	7.61838	2.83365	1.05691	2.59621	2.18412	-0.289125	4.56046	4.95643	7.38984	2.22179	-2.66828	2.18412	0.162069	-2.66828	5.36684	6.07998	7.00324	6.34927	6.72042	6.15246	5.05622	0.0824198	4.60745	0.162069	6.64705	-1.12719	6.8304	8.40741	0.505265	3.29766	-0.518285	3.47187	6.18023	5.01122	6.34074	3.62026	4.717	6.35564	6.19687	5.60457	2.65246	3.39977	4.07079	0.677783	6.95443	0.831857	3.66879	-0.0914248	2.24025	0.622538	0.309279	0.377609	-0.00188555	4.84921	6.16339	-0.00188555	5.93304	0.162069	-0.518285	0.309279	-0.289125	6.23075	1.84114	3.50279	2.89321	1.05691	6.76574	4.76562	5.62052	1.13794	1.39031	-0.790849	2.67978	7.42357	0.162069	5.95556	5.25776	5.36263	5.63106	-0.186891	4.61455	5.85579	7.7607	5.59743	-2.20149	5.31551	6.71795	9.00191	-2.20149	3.57732	-0.186891	0.971053	6.47546	5.60279	6.70055	5.39802	1.57625	6.26722	6.08509	4.4418	6.11667	2.08543	2.29428	4.58956	4.96755	-0.39916	3.93566	6.91115	2.36331	0.92613	3.57732	0.377609	2.69324	6.76095	5.13482	3.32387	-0.186891	5.31333	-1.33022	3.82378	-0.949239	4.93107	6.02111	-0.64814	3.68236	7.37163	1.93483	-2.66828	4.52323	6.78631	0.377609	5.15686	-0.186891	6.60758	6.06451	3.37491	-0.39916	5.35629	5.63978	1.48628	-0.949239	1.63327	0.73099	6.11041	3.46403	-0.949239	6.21215	7.60151	0.162069	5.81633	3.24376	5.92592	1.57625	-0.949239	-1.33022	5.77892	6.55507	6.57521	1.74094	7.80014	5.50689	2.56725	5.25094	5.99959	6.37143	4.18005	0.622538	-0.518285	5.1274	-0.790849	5.69438	3.39153	-0.949239	4.90526	3.02687	6.88351	5.49733	6.82506	3.59895	0.309279	1.39031	3.39977	6.69302	7.30795	4.18959	5.9667	5.79619	5.79463	3.08933	5.31985	7.44064	6.19687	3.15894	5.73889	5.22103	5.21171	8.6501	-0.00188555	7.42609	3.22534	4.63911	4.35971	2.32921	6.11542	5.92592	3.15894	2.32921	7.00121	6.08126	3.70913	7.99013	6.31156	5.40622	2.65246	3.27096	6.75855	4.19906	6.22496	3.47966	2.14545	6.54767	6.58879	7.12687	10.1579	-2.66828	3.86006	1.88874	5.25776	3.86601	0.971053	2.25849	0.879764	6.24682	3.69581	3.06881	-0.00188555	3.87195	2.6386	-2.20149	6.84254	1.63327	5.6328	4.77198	4.93675	6.70471	5.97085	-0.0914248	4.20377	5.44654	7.62235	0.782305	4.962	2.90484	6.00095	1.25154	7.89753	6.11667	5.40007	3.50279	6.83497	1.13794	3.06881	-1.33022	5.54081	5.90002	3.44027	9.40988	3.64819	4.67689	-0.518285	4.24551	5.15443	5.46236	1.79191	4.73339	-1.33022	4.8878	0.442848	6.21098	2.39662	5.33712	7.85958	7.74866	0.879764	6.3386	7.25273	1.57625	6.19923	2.69324	4.11649	3.66879	8.50944	2.97268	1.09799	3.32387	-1.33022	6.88644	5.77418	7.21705	2.96159	6.49674	6.13159	0.162069	4.12645	5.11994	5.88982	-0.518285	2.0228	5.75824	6.60491	3.79908	6.5743	7.39552	1.13794	6.76415	-0.0914248	2.16492	7.86852	5.97085	2.12572	1.09799	3.1492	5.93445	2.9946	-1.12719	2.46103	-0.39916	4.69374	5.81633	4.87308	2.24025	-0.949239	4.94521	5.64151	6.78945	-0.39916	1.3226	5.94856	5.38562	-0.518285	1.35685	5.14711	-0.186891	3.15894	5.99144	1.5169	5.0846	4.60745	6.07612	2.5818	7.30192	3.81148	5.44853	-1.12719	6.27172	6.97595	5.47411	0.73099	6.27955	3.69581	6.88864	7.24475	1.42302	7.22981	4.87604	4.58234	5.59024	2.66618	5.73564	6.69218	-1.12719	7.45553	-0.186891	0.879764	5.65706	4.67349	4.42171	-2.20149	7.23327	2.44519	4.46554	0.879764	4.80337	6.23651	3.07911	3.51042	2.55254	-0.790849	1.68811	7.28978	6.2388	6.98007	0.505265	-0.518285	5.32635	6.57612	7.75309	5.65362	5.18574	5.03257	6.95862	3.87195	7.99829	6.1016	-1.33022	1.48628	-0.64814	7.30027	6.19805	0.237551	1.93483	2.39662	4.36393	5.56483	7.16059	6.14268	3.48742	5.90002	3.94695	3.46403	4.32119	0.377609	6.14145	4.19906	5.75664	5.26002	4.92823	-1.12719	2.90484	1.35685	6.02111	6.812	-0.289125	2.84576	6.36619	12.4164	3.44027	2.62461	3.36653	3.62729	-0.518285	7.73936	-0.186891	-2.20149	4.14127	5.09479	1.39031	8.6615	-2.20149	4.8462	5.46432	6.44593	7.80364	4.03949	2.67978	1.48628	4.02891	6.65997	6.35987	5.88249	5.45447	3.00544	7.44064	3.86006	5.94716	5.23951	3.23458	2.46103	7.5957	2.5818	3.69581	2.8815	6.41578	0.565092	6.18381	5.94294	6.68967	6.45682	-1.12719	5.76464	2.75876	5.16172	3.96926	7.24932	5.35417	-0.186891	-2.20149	6.75213	4.14617	3.79908	0.0824198	7.73936	4.72029	3.67559	6.17183	5.49541	5.7993	-0.518285	-2.66828	2.2765	2.62461	0.565092	3.96372	6.50631	4.59674	-2.66828	0.782305	-2.66828	6.49289	6.38602	6.65825	2.80912	1.71477	4.94521	-1.12719	3.6891	0.162069	2.92781	6.40149	3.68236	9.33386	6.85308	6.55599	5.01391	5.26904	5.70605	5.37103	-0.790849	5.41234	4.97032	5.23261	11.661	-0.64814	7.55386	2.93916	4.67689	6.85383	7.18404	2.2765	4.98955	3.81764	5.71928	6.05542	6.07484	-0.949239	-0.00188555	6.52337	5.35841	3.23458	4.89072	0.442848	2.62461	5.94153	5.31333	8.76677	0.73099	2.96159	6.12539	4.36813	4.42575	6.89739	-0.0914248	4.29493	3.07911	3.62026	2.39662	8.07681	-1.33022	5.78679	1.13794	2.85777	7.50267	0.92613	-0.00188555	3.13939	0.162069	1.81674	6.08126	6.38602	5.22103	2.69324	1.71477	3.7548	-0.64814	-0.39916	6.37039	2.18412	7.49836	3.81148	0.162069	4.91392	3.56272	5.58664	5.14221	3.52556	6.51012	7.03862	1.05691	5.16414	-0.289125	4.07079	1.95733	8.11578	-0.518285	6.09654	8.6065	-0.39916	4.62161	-0.39916	4.95363	4.56046	-0.790849	4.98134	4.03949	0.565092	-2.66828	0.677783	5.81787	4.54568	2.10572	5.36473	6.74568	5.59024	5.62052	2.25849	6.0023	7.79351	-0.186891	-2.20149	5.46039	1.17681	7.43614	7.42205	5.73075	1.71477	2.42918	4.45767	1.48628	5.96531	6.57794	7.01803	2.84576	-2.66828	2.82143	5.37522	2.53769	6.27396	5.57396	6.00365	5.04576	5.57213	6.56975	5.13482	4.09636	5.21871	1.48628	7.29475	3.58457	1.13794	4.30812	2.84576	2.75876	6.27396	6.22264	1.63327	-2.20149	2.34636	4.47726	4.72686	2.53769	5.66563	4.42171	-0.790849	3.28881	4.91679	0.377609	6.17664	5.90871	5.45051	6.3386	2.59621	0.162069	3.39153	5.18335	0.677783	5.20232	6.50726	4.54568	1.63327	3.47187	1.79191	5.52772	-0.0914248	-0.00188555	-2.66828	4.53076	6.84405	-0.186891	6.47935	2.32921	-0.949239	6.62262	4.65296	8.32194	3.59895	6.41679	7.14168	5.67584	1.66095	6.68967	6.37353	6.44593	-0.949239	4.54196	1.68811	3.57004	6.62438	-0.518285	-2.20149	5.77892	5.93587	1.35685	5.97637	6.20512	1.28751	3.00544	3.82989	-0.0914248	4.58956	6.07869	4.86418	1.95733	5.6258	-0.518285	5.61168	0.162069	5.21404	5.62404	4.83105	6.10412	1.13794	4.16563	6.15124	8.22819	5.68092	2.44519	1.42302	1.13794	1.68811	3.50279	2.74589	1.93483	0.505265	1.84114	5.8692	2.85777	3.95256	6.04363	6.85907	2.91637	2.61048	0.565092	7.85435	-0.949239	5.14221	6.47058	4.02891	-1.12719	6.21449	6.01174	5.56116	4.38898	7.61352	0.565092	5.57577	6.48807	2.24025	6.20981	1.09799	-2.66828	5.41843	6.13899	1.93483	4.94802	4.48115	-0.186891	0.0824198	5.01927	3.72232	-0.64814	4.53824	1.76665	4.65641	3.3325	3.3581	6.65309	2.0228	0.622538	6.55138	1.63327	5.44455	3.64819	1.71477	1.84114	-2.66828	5.40007	5.18812	2.29428	4.0021	4.25462	5.60813	4.93675	4.50807	7.02736	6.64185	2.10572	5.61699	6.60313	0.831857	3.50279	6.18381	2.77152	5.17137	3.92999	2.04398	3.98578	-0.00188555	5.71268	-1.12719	4.8462	3.048	8.22877	1.28751	3.70913	4.81574	5.07692	2.82143	0.831857	-0.518285	-0.289125	5.53147	7.4771	3.29766	7.09868	4.41359	4.46161	2.31185	2.69324	2.29428	4.717	2.32921	1.63327	5.23261	6.10034	-0.0914248	5.20702	6.08764	-0.949239	5.17857	7.11379	6.07355	0.0824198	5.95696	0.442848	-2.66828	5.46432	5.33712	5.69103	5.06661	2.92781	4.29934	6.17783	3.88961	2.95042	3.45616	6.6505	4.26368	7.75108	7.82864	4.69038	5.13235	3.83597	4.7137	6.47935	4.73665	4.12148	0.622538	-1.33022	7.38622	0.162069	7.08725	5.68935	5.04313	-0.64814	6.70055	5.56666	2.91637	6.98076	-2.20149	0.831857	1.48628	0.677783	-0.289125	5.75824	0.73099	6.16218	6.07484	7.13984	3.03747	6.26271	6.3777	0.831857	5.39596	5.14711	5.49349	5.97499	6.9951	4.99228	1.66095	7.35901	-2.66828	1.28751	0.0824198	6.2962	2.18412	8.04039	2.18412	5.53522	6.35881	3.86601	-2.20149	5.69939	1.91197	1.01462	6.72698	2.16492	4.85222	1.60504	2.61048	5.29136	6.55507	3.92999	5.34567	6.75052	8.97304	6.17544	2.62461	3.39977	1.66095	1.35685	5.48189	7.06735	5.94153	0.622538	5.72092	-2.20149	2.0228	2.79669	5.98461	5.46039	3.77394	6.37039	4.527	0.0824198	6.35246	4.46161	8.07199	4.31685	6.29399	3.94132	6.42892	5.57213	5.27129	4.68365	0.162069	4.81574	5.27577	1.21466	6.11292	4.42978	3.65509	2.24025	5.79619	5.24181	0.92613	0.505265	5.1049	7.81946	1.91197	3.81148	1.60504	3.39977	3.51042	2.0228	4.85821	3.92429	5.63978	2.69324	4.21782	4.05522	7.17686	1.05691	5.47801	-2.66828	4.76243	4.18959	1.84114	-1.33022	7.0373	2.0228	5.7915	5.57213	6.55875	3.84806	7.01535	6.27844	4.92252	-0.64814	-0.0914248	6.16701	-2.20149	5.32851	4.37233	6.76494	2.62461	4.36393	6.06581	5.49733	0.831857	4.05	1.84114	5.58664	4.06562	4.10142	7.28978	6.25479	7.05501	6.58879	6.50631	5.80086	2.53769	6.20981	3.21603	2.98368	-2.20149	1.09799	6.76494	3.50279	3.20667	4.36393	-0.790849	4.30374	8.48181	0.0824198	5.07948	4.68027	7.43363	4.10646	6.49096	8.66641	4.38483	-0.949239	5.53147	3.91856	-0.289125	4.43379	5.66734	-1.12719	2.98368	-1.12719	5.01659	3.11957	2.5818	6.0171	1.48628	-0.289125	1.97949	5.33282	4.97584	2.04398	1.66095	5.55748	-0.949239	5.17378	5.81016	0.782305	-2.66828	6.07226	1.60504	4.74314	2.78416	6.28512	4.50807	-1.33022	4.93107	6.02511	5.82553	2.66618	1.21466	5.57031	4.73013	2.52268	4.66668	1.93483	4.85222	-2.66828	3.86006	5.57577	1.81674	5.63455	2.2765	6.44194	4.32119	5.47801	1.48628	2.31185	0.73099	5.29798	6.26384	4.41766	5.87955	7.51125	6.33967	-0.790849	3.12952	-1.33022	6.52714	-2.20149	5.80086	-0.790849	6.2388	1.60504	3.58457	2.78416	0.831857	7.54739	2.62461	4.59674	4.77832	5.25776	-0.0914248	5.75504	3.93566	-0.949239	9.28049	7.12749	6.99374	5.23261	4.86418	6.93614	-0.949239	0.565092	5.03522	8.01916	2.70659	4.85821	2.71981	6.46372	3.17822	5.15443	5.36684	1.88874	6.49385	5.8194	7.60642	4.21315	6.38395	6.6505	5.75182	0.782305	-0.39916	6.21449	-2.66828	2.91637	3.09948	4.17526	2.70659	3.70248	2.97268	5.79306	6.66425	4.08618	-1.33022	2.56725	7.92669	-1.12719	4.61808	1.54688	4.98134	7.74422	5.81171	5.50308	1.17681	12.2208	5.95277	-2.66828	-0.518285	4.64605	7.31341	5.69772	3.50279	5.28692	3.0162	5.22799	5.19523	-0.186891	2.10572	0.622538	0.73099	2.74589	3.94695	5.90147	4.55678	3.99124	1.21466	-1.12719	1.05691	6.40865	2.22179	-0.790849	3.03747	-2.20149	5.73238	3.82989	0.73099	6.81893	3.18777	5.86772	5.78522	1.09799	7.19117	7.21646	0.162069	2.74589	4.46161	3.94132	0.442848	3.17822	1.28751	7.15878	2.00131	6.91474	2.44519	4.69038	3.82378	6.38498	1.57625	4.8462	6.61645	-1.12719	4.80957	1.09799	4.62161	2.413	6.68967	5.63629	3.88961	6.2762	5.47995	5.27801	4.05	-2.66828	5.43255	-1.12719	5.14466	5.84527	7.01334	5.11495	4.13141	11.8649	10.3876	6.33753	5.80552	8.24028	5.58484	4.79715	5.07435	6.21915	2.44519	4.828	2.50751	6.19213	3.74836	7.4481	6.23766	5.76941	6.51202	4.54196	2.55254	4.79715	-2.66828	3.20667	2.56725	8.333	-0.64814	1.25154	-0.64814	1.5169	5.1274	3.91856	1.17681	-0.289125	-1.12719	5.30896	5.40212	4.85222	2.50751	5.57759	6.55599	0.831857	5.19996	7.38103	4.09636	4.30374	0.677783	-0.00188555	3.31519	3.54054	4.14617	5.86177	-0.289125	-0.518285	1.09799	8.03809	3.54054	5.31768	5.95836	3.16861	6.30061	5.52018	5.98871	-1.33022	6.17304	4.32553	0.831857	2.32921	2.31185	6.06581	-0.0914248	5.08716	3.98578	5.21404	2.06485	3.76759	-2.66828	2.22179	7.15269	2.36331	0.782305	3.69581	5.58484	5.42248	3.99124	2.24025	1.48628	2.65246	8.07906	-2.20149	4.08618	0.782305	-1.33022	0.73099	6.08126	0.505265	1.45499	-2.66828	4.17045	8.26501	1.71477	1.95733	1.45499	6.76574	0.879764	5.60813	7.84608	6.41882	3.64819	6.34821	6.09907	2.92781	5.28692	5.23492	4.611	3.51042	-1.12719	2.8815	6.13406	-2.20149	3.54797	-1.56657	2.71981	2.18412	-1.33022	4.55678	6.09907	3.39977	1.05691	5.99008	3.39977	2.67978	4.80957	5.83771	6.49481	2.52268	3.29766	4.38898	1.63327	-2.20149	6.92976	6.0344	6.0171	-0.790849	5.08716	6.27508	-0.0914248	5.37939	3.95256	0.565092	5.95556	0.162069	6.56426	7.0207	5.25776	4.7909	3.19725	3.31519	2.77152	2.08543	3.64819	1.3226	3.69581	0.237551	4.4378	6.6058	1.21466	4.18005	-0.39916	4.25462	3.95815	3.65509	-0.186891	-0.518285	-0.00188555	2.97268	-1.12719	-0.39916	6.41578	2.42918	4.39311	5.62755	-1.12719	2.6386	2.59621	6.26271	5.58303	4.42575	5.93019	1.13794	2.20308	5.49925	0.565092	6.18262	5.37939	6.18381	6.49578	3.92999	-0.00188555	7.46685	8.18087	8.47281	-2.66828	5.24638	4.04475	-2.20149	-0.518285	6.94743	4.88487	-0.00188555	5.71103	5.53147	2.55254	4.07594	3.20667	0.377609	7.51267	2.04398	7.05827	4.58956	2.97268	4.02359	4.38898	3.50279	5.4877	1.25154	6.50153	5.66734	4.45767	5.50499	3.53307	3.85407	6.05802	1.39031	7.29972	6.8901	-0.64814	-0.00188555	7.02869	-2.20149	7.96328	4.54196	3.18777	-0.39916	-2.66828	2.18412	0.831857	1.21466	4.37233	5.36894	4.20377	0.971053	5.60457	7.44661	4.76243	4.49659	0.92613	6.99034	5.82247	6.91618	6.64532	7.59749	7.4897	-2.20149	5.07177	2.82143	1.35685	-2.20149	6.49578	5.75343	8.5419	5.95696	5.96947	6.1079	-0.0914248	2.34636	6.93472	4.7399	6.99985	2.59621	6.02777	3.61319	5.64498	2.66618	4.78776	3.27991	0.0824198	1.48628	6.89448	1.39031	6.4588	5.54639	4.60745	6.4774	-0.186891	5.15443	5.601	3.59895	3.87195	2.89321	6.94391	4.38483	2.62461	4.45767	5.87808	0.237551	1.81674	5.20467	-0.289125	4.68027	5.54639	4.09636	5.68598	3.71574	4.77198	6.01844	0.309279	6.2951	3.51042	1.13794	2.24025	0.782305	5.34567	3.76759	4.17045	6.65825	-1.12719	1.42302	-0.949239	2.98368	7.12252	4.48115	0.0824198	4.63214	4.67349	6.11292	7.70653	7.06864	0.565092	5.20936	5.49733	5.4164	5.58122	8.97683	5.92164	4.74314	8.39639	6.89739	1.45499	4.62161	-2.20149	-2.20149	5.07177	5.70937	4.91966	7.13306	6.2951	5.80707	4.29493	0.971053	6.69218	-2.66828	-2.66828	4.48503	1.45499	4.25916	5.08971	6.7163	1.42302	-0.790849	6.03705	6.16339	7.0207	5.23261	2.0228	6.51486	5.75343	3.58457	-2.66828	2.29428	6.16339	4.53824	1.5169	2.25849	1.60504	2.67978	6.56701	5.56848	7.20769	-2.66828	3.57732	7.16302	0.92613	2.79669	7.15695	5.24181	5.75021	0.309279	-2.66828	-0.64814	6.18262	2.14545	7.73855	5.71763	2.32921	3.81764	2.20308	6.1549	1.5169	7.15999	3.37491	5.03786	5.73889	4.77832	4.17526	-1.33022	7.09932	6.63837	3.23458	5.71598	6.44394	1.5169	5.12492	6.52808	0.377609	2.8815	4.40543	3.3325	4.80337	4.962	4.29493	6.40763	6.15124	3.96926	3.07911	-2.20149	-0.00188555	4.20847	3.18777	-2.20149	1.21466	7.7978	-1.12719	2.86968	3.72888	2.32921	4.93107	4.34272	5.50689	4.67009	4.19433	5.56299	2.0228	1.28751	5.74537	-0.790849	1.79191	6.07098	3.03747	3.3581	6.6058	2.93916	0.442848	4.98682	5.15686	7.60953	-0.39916	7.15452	6.96558	2.86968	4.51567	4.16563	5.68261	6.28178	1.68811	-2.20149	2.0228	3.23458	7.1423	8.30312	6.72452	4.22247	-1.12719	5.12492	5.8942	5.13482	2.0228	-0.64814	2.5818	0.92613	2.08543	6.99646	1.25154	4.72686	0.237551	5.57759	1.3226	6.18857	0.505265	4.88487	7.87037	3.46403	-0.289125	7.64591	-0.64814	-0.790849	6.02511	1.21466	0.73099	5.65534	5.10993	5.88249	5.09225	3.82989	7.03201	0.162069	5.20936	3.72888	5.67923	4.0075	-0.64814	-0.64814	6.66425	2.50751	7.33344	6.05019	0.162069	5.92164	3.4161	-0.39916	-0.289125	5.76464	4.75603	5.43656	1.21466	7.36165	6.92405	6.46862	6.19095	1.66095	6.1646	2.90484	0.73099	-1.33022	4.60032	7.9605	6.53651	0.73099	6.52054	4.8462	5.37103	5.00314	4.21782	0.677783	7.02736	2.50751	8.46105	2.52268	0.0824198	-1.33022	5.54453	3.82989	2.50751	3.19725	6.12291	1.35685	-0.186891	5.42046	5.55379	3.4161	1.17681	4.87308	4.88193	2.47669	7.95247	4.93391	4.04475	2.22179	1.28751	7.10751	4.76881	2.77152	3.50279	6.07484	5.31985	5.26002	5.68598	0.565092	1.5169	2.42918	0.0824198	2.10572	2.97268	2.16492	5.7915	3.52556	7.50075	0.92613	2.92781	-1.33022	-0.289125	1.71477	6.17783	1.09799	6.56975	4.64605	5.11994	6.40046	6.42791	4.25007	1.48628	5.88102	4.84016	2.16492	-0.289125	4.81266	2.56725	-0.0914248	5.40007	6.10664	-0.289125	0.377609	1.68811	7.4022	0.309279	0.971053	3.7419	5.46039	5.89274	5.26228	-2.20149	5.99824	4.93675	8.16404	2.47669	1.01462	5.24866	2.85777	6.16943	4.07079	-2.20149	-0.64814	6.22032	-0.289125	2.56725	5.771	4.12148	1.13794	3.97479	6.73595	5.07692	1.66095	5.21871	4.07079	6.80582	6.34181	-2.66828	3.70913	0.0824198	7.02003	-2.20149	2.47669	0.677783	1.35685	3.47187	4.71039	1.54688	6.96349	6.54024	2.62461	2.14545	5.31768	4.70375	6.10664	3.31519	1.84114	6.40456	3.92429	2.67978	5.21638	3.0162	3.98578	4.85522	2.55254	3.86006	-0.949239	3.81148	3.7419	6.03176	4.12645	8.03677	6.91833	6.7072	5.91447	7.73936	5.70106	4.02359	3.59895	6.60491	2.31185	5.2847	4.64605	4.53076	2.38006	5.90871	1.76665	5.53147	4.36393	5.5145	6.4871	6.58066	2.24025	1.68811	0.0824198	0.309279	6.38291	0.505265	3.40796	3.21603	0.377609	6.54767	4.63563	1.84114	6.33645	0.377609	6.65137	-1.12719	6.45485	5.71763	6.00365	6.2973	6.42388	1.45499	5.29578	-0.64814	2.67978	-1.33022	4.41359	2.86968	4.9424	7.37999	-0.00188555	5.41843	-0.790849	-0.949239	0.309279	4.51188	4.38898	1.66095	5.88396	6.84254	0.622538	6.32892	5.88689	-0.64814	0.442848	5.4103	4.65296	4.20847	4.92823	-2.66828	7.21996	6.58699	-2.66828	6.98213	2.71981	-2.20149	5.43856	-2.20149	4.41359	5.01391	0.677783	5.72748	1.66095	1.86514	3.28881	5.9928	8.3001	-2.20149	5.28914	5.57396	1.25154	0.565092	4.57144	7.25557	4.53076	7.24304	6.07998	6.66766	5.24638	3.98029	6.3181	-0.949239	5.2847	2.55254	2.78416	7.60953	6.16218	6.49	1.35685	5.94716	1.5169	0.622538	4.9786	5.02194	-2.20149	6.53557	3.7419	4.25007	-2.66828	5.65534	6.70138	3.1492	1.63327	1.42302	-0.0914248	4.4378	3.10956	5.05882	5.64498	-2.20149	-0.790849	1.3226	3.25288	5.9159	6.57885	-0.518285	0.505265	5.30018	7.31722	4.56779	7.55432	8.26839	5.5296	2.50751	4.35548	5.46039	6.36619	5.89857	4.33844	7.13244	5.0405	3.34962	4.42978	5.16655	5.45249	7.26349	3.0162	3.43226	1.91197	5.94716	0.237551	6.1549	5.06919	4.48115	5.55379	1.25154	6.67022	3.16861	7.57311	6.40967	2.83365	4.81882	5.35841	2.36331	-0.790849	0.309279	1.25154	3.92429	5.11244	5.29136	5.80862	5.6519	5.05361	-2.66828	-0.64814	0.377609	1.01462	1.3226	6.05281	5.29578	5.97499	3.7354	2.20308	3.12952	3.68236	4.91104	5.90726	8.70806	4.11649	0.92613	4.87308	0.782305	8.14242	4.81266	6.4499	-0.39916	6.1016	-1.12719	7.55893	6.13035	-0.0914248	7.75068	5.54453	-0.39916	4.19906	5.33497	1.01462	8.12295	6.61379	7.17387	6.61379	-2.66828	0.831857	3.23458	4.09128	6.98897	5.71928	1.57625	3.30645	6.49578	5.51829	7.18939	3.08933	-2.20149	0.782305	0.237551	5.72585	1.81674	0.442848	4.95363	5.99144	4.7399	5.48189	6.60936	0.377609	2.24025	4.14617	0.831857	7.19236	6.05672	-0.39916	6.79336	1.42302	-0.186891	7.47856	5.95975	1.84114	-2.20149	2.42918	6.07226	-0.39916	1.71477	3.64819	2.55254	5.76304	4.80957	6.32677	4.79715	4.50426	8.27064	6.1079	-0.949239	4.58595	3.94132	6.16822	2.24025	4.69038	7.64721	6.93118	4.08107	4.21315	4.76243	4.49659	4.19433	-0.790849	0.0824198	0.442848	3.05844	7.61219	-0.39916	2.25849	6.2661	4.18483	3.22534	-0.949239	1.13794	0.237551	6.44593	7.27865	2.56725	5.62404	1.21466	-0.289125	6.1945	3.26195	0.782305	4.34272	5.93019	-0.186891	6.26835	6.11792	-2.20149	4.23634	0.92613	5.60813	0.73099	6.27844	4.59315	3.49513	1.21466	5.23261	4.99228	-2.66828	-2.66828	4.0021	6.88791	1.42302	3.40796	4.92538	7.03466	-0.518285	-0.64814	-0.64814	2.67978	6.64271	3.28881	5.34567	1.21466	6.0344	6.91618	7.81946	6.24453	0.505265	6.43795	-1.12719	4.51567	7.26462	1.63327	1.68811	1.79191	6.82582	4.90526	0.677783	5.80241	4.67009	-0.518285	6.69135	6.74406	1.09799	2.44519	5.78522	4.68702	5.31985	2.29428	6.14268	5.35205	-0.790849	4.47726	0.565092	1.39031	1.63327	-0.0914248	6.76574	6.34821	1.63327	2.92781	5.81479	2.25849	0.782305	6.42287	7.15087	1.86514	0.162069	1.91197	-0.949239	0.442848	2.75876	3.7419	7.14536	6.12291	1.17681	5.5164	-1.12719	5.59922	3.78027	7.07058	4.20847	6.93189	2.52268	7.19887	2.25849	5.42046	6.44593	2.80912	0.92613	3.88374	6.39841	5.01659	6.03969	3.59178	6.29951	4.02891	-0.00188555	4.4378	3.90705	7.13244	0.0824198	6.88497	-0.39916	6.33753	0.377609	5.92021	3.78656	5.09732	4.90526	6.53651	-0.00188555	6.96349	2.44519	2.34636	-2.66828	1.97949	5.35205	2.92781	1.57625	7.59391	6.52337	2.79669	5.70273	-0.64814	2.86968	-2.66828	0.442848	5.74537	6.85083	7.78921	8.28516	-2.20149	-2.20149	0.309279	6.75454	0.782305	3.12952	6.96002	6.01308	6.49	6.76813	0.162069	1.97949	4.65296	1.91197	1.93483	5.64325	-1.33022	4.63214	0.162069	6.77369	2.74589	6.37143	5.63978	0.162069	4.88193	6.9032	6.35564	-0.289125	4.80027	5.79775	8.18534	7.93025	1.01462	4.89364	4.15593	4.98409	2.89321	4.10646	2.00131	1.86514	0.677783	1.68811	5.33497	1.48628	0.565092	5.94856	1.81674	5.40622	6.29951	6.7278	6.88057	5.16172	-0.790849	-0.64814	3.93566	3.30645	7.99659	5.05622	2.32921	1.3226	3.29766	4.35971	3.59178	6.1945	4.0075	3.84203	6.58789	3.20667	6.5196	5.25776	2.00131	6.53183	7.3145	3.54797	0.971053	-0.949239	5.68598	6.50631	6.60847	4.91104	-0.790849	-0.790849	9.32578	6.12042	4.5345	2.24025	5.02194	-1.12719	5.01659	9.35202	4.80957	4.45371	4.79403	4.51188	1.21466	1.42302	6.87171	2.52268	5.71763	-0.790849	7.56306	7.75068	1.39031	7.45849	4.61808	0.782305	2.31185	2.53769	4.52323	5.6293	2.96159	0.565092	0.309279	5.41843	5.2847	5.81171	1.66095	4.17526	4.85522	1.63327	5.90292	4.57871	8.15889	2.55254	6.25592	5.93162	5.03257	-0.790849	5.24181	7.59346	6.38498	5.50308	1.13794	2.79669	5.95975	3.4242	-1.33022	7.71646	-2.20149	4.72029	-1.12719	5.41234	6.58608	2.70659	2.24025	4.9786	5.03522	4.74637	-1.33022	5.55748	-0.0914248	0.782305	5.77576	4.90526	2.66618	4.66327	6.42892	0.377609	2.89321	0.377609	5.33282	5.67923	6.86131	5.52395	5.96531	4.91679	6.22496	1.97949	5.88249	2.04398	1.93483	4.14127	4.92823	2.32921	1.93483	-0.790849	-0.64814	-2.20149	5.96253	6.76733	5.73401	2.67978	2.80912	6.02644	1.05691	5.4877	4.74314	5.67754	5.44256	4.56413	6.64358	6.35352	5.34993	0.92613	-0.186891	-0.39916	6.21915	3.7354	1.66095	1.09799	6.6863	5.97361	-2.66828	6.19095	3.84203	6.812	3.39153	3.62026	-2.20149	0.622538	4.99772	5.20702	-0.64814	4.42575	5.30896	1.35685	7.54739	3.0162	3.25288	7.65239	-0.00188555	2.18412	5.53335	3.53307	2.413	1.35685	2.62461	6.21799	9.41992	7.38777	6.22843	-0.518285	0.831857	7.12687	-0.186891	1.01462	5.76464	0.237551	-2.66828	5.54453	2.55254	5.36894	4.58595	7.42205	4.20847	6.71134	5.06402	3.82378	5.19996	-2.20149	3.94132	9.10329	1.05691	4.66668	4.56413	5.52207	4.74314	0.879764	6.14513	8.22297	5.37522	7.44014	2.70659	4.22711	3.47187	4.59315	2.92781	5.26904	0.565092	7.51552	1.63327	0.622538	2.66618	1.45499	-0.64814	5.73401	-2.20149	4.60389	4.49659	5.50499	2.413	-0.39916	5.98324	2.2765	4.06562	-2.20149	1.81674	0.73099	6.11417	6.17183	3.83597	1.09799	4.68365	6.47351	1.25154	6.25592	3.38324	0.782305	6.2762	5.30896	0.782305	8.37383	-2.20149	-0.518285	1.68811	5.65706	1.93483	4.69038	0.565092	0.622538	5.12492	-2.66828	-0.518285	6.35564	0.971053	5.8692	6.37979	6.37353	-0.949239	4.03949	6.7721	3.10956	3.36653	4.78776	4.50426	3.27991	7.72345	1.01462	4.98409	-1.33022	6.56426	-0.949239	4.21315	3.93566	1.28751	7.75228	2.413	5.70771	-2.66828	7.43413	6.21215	5.94294	4.38068	4.95922	7.35213	-0.00188555	-2.66828	4.50807	4.85222	5.8692	5.35629	1.68811	6.47351	4.02359	3.4242	5.16655	4.04475	5.87217	3.59895	7.02936	5.71598	2.44519	1.97949	2.61048	2.39662	5.601	0.879764	2.95042	1.81674	5.37313	9.16651	5.6258	3.7419	1.79191	1.54688	1.76665	5.19523	6.15733	5.20232	4.11148	5.47216	0.162069	6.67532	0.565092	5.98187	5.64498	-0.39916	1.01462	6.56059	7.41343	2.14545	6.0291	6.05281	4.81266	1.63327	1.17681	5.36052	6.89083	4.97309	3.60609	8.23942	2.36331	6.12664	6.01308	3.97479	1.21466	5.16414	3.95256	1.3226	4.99772	7.38103	4.36393	-0.39916	3.0162	5.89274	2.59621	3.92999	1.42302	7.985	0.782305	-0.64814	6.65825	4.51188	6.17903	2.32921	5.26679	1.86514	6.2411	5.95556	4.35548	3.88374	-0.949239	4.55678	3.36653	4.43379	4.65984	3.86006	7.40987	6.37562	4.0021	-2.20149	-2.20149	1.57625	-0.39916	1.45499	0.73099	-0.790849	2.82143	4.73013	-1.12719	5.824	-0.0914248	1.05691	3.08933	2.08543	5.34993	4.59315	7.78999	-0.64814	7.35001	3.81148	5.31985	5.75021	4.34272	5.1976	1.13794	6.1549	5.8942	3.84806	4.41766	2.39662	3.26195	-0.64814	6.47351	4.63214	4.44578	5.74537	2.31185	3.57732	2.10572	4.69708	4.48115	6.43995	0.377609	4.15106	2.42918	6.30609	-1.12719	4.84921	4.89364	6.99918	0.677783	0.879764	2.89321	7.41546	6.33538	6.09274	6.12539	3.32387	6.36829	-0.289125	4.14617	5.75182	3.13939	7.41496	6.7237	0.309279	6.52054	5.15443	2.84576	5.20467	-2.66828	-0.949239	6.43294	5.23492	1.66095	6.91546	3.3581	4.09128	5.81325	0.377609	2.83365	5.1049	4.54196	0.162069	6.1439	4.38483	5.21171	0.565092	5.92877	3.32387	6.74083	7.29365	1.76665	6.86726	2.06485	1.88874	3.70913	1.01462	6.23536	3.34962	0.162069	5.18812	4.03421	4.8462	4.21315	7.10121	6.27396	5.13482	-0.00188555	2.80912	4.08107	1.05691	5.22799	6.97388	7.63331	6.4871	-2.66828	0.971053	3.54054	9.73836	4.8612	3.7419	1.48628	2.34636	5.30896	-1.12719	4.12148	4.36813	7.28978	5.83164	6.34501	5.94294	6.58879	6.42892	5.3939	4.19906	3.53307	2.61048	5.35417	4.31249	4.98682	2.75876	0.0824198	2.2765	5.39802	2.85777	1.48628	-0.289125	5.85878	6.53089	5.56483	6.13776	3.55537	3.048	2.10572	5.9387	4.8612	4.95922	3.39153	4.91966	7.63068	7.37529	1.05691	5.83316	-0.790849	7.02936	3.90705	1.42302	0.831857	-0.949239	4.12645	5.15686	4.4378	-1.12719	3.71574	5.62404	5.30018	6.18738	5.89128	5.65017	0.971053	-0.790849	-0.00188555	-0.186891	-1.33022	4.17526	6.22959	-1.33022	1.45499	5.74376	5.25322	1.25154	5.07692	5.86177	2.25849	2.80912	3.31519	4.75282	0.237551	5.051	6.22264	1.25154	0.677783	6.78474	6.38395	4.51946	3.83597	7.47418	11.9146	7.25671	6.93118	2.61048	6.32027	4.70708	4.45371	7.09678	2.62461	8.12326	6.85757	6.52996	6.21215	5.20702	4.32984	4.09128	1.25154	4.69374	2.78416	7.64288	5.29578	5.44455	5.65362	2.39662	7.25444	4.17526	3.52556	1.86514	2.36331	3.86006	0.565092	1.25154	-0.00188555	5.85429	3.23458	8.49701	4.63214	4.97309	1.93483	6.1016	1.3226	4.75923	4.06562	5.01122	5.01659	-2.20149	5.71928	7.13059	4.8462	2.06485	6.30719	5.94294	0.309279	5.14221	7.84759	8.05839	2.56725	-0.64814	5.07177	3.71574	-0.39916	0.879764	5.11745	5.0846	3.4242	6.20747	3.96372	4.92823	0.505265	5.47411	7.64114	5.68092	3.94132	6.57794	3.38324	5.98871	4.90526	1.60504	6.71877	5.01122	3.12952	-1.56657	0.831857	3.55537	-2.20149	1.63327	5.00314	0.971053	-1.12719	5.47411	4.77515	6.32135	4.10646	5.23261	7.42609	-2.20149	5.83468	2.12572	1.25154	0.442848	6.18619	5.30458	1.74094	3.55537	5.9928	2.61048	6.59508	5.6293	3.15894	6.57339	2.47669	1.25154	5.88249	8.78339	5.6519	8.70702	5.00584	7.16362	2.65246	4.68702	4.32984	9.96234	6.14635	5.5501	7.0667	1.88874	0.237551	4.73013	3.87786	6.05019	5.75824	4.29493	-0.790849	-0.186891	6.70554	-1.12719	7.19591	5.83164	5.07948	6.87097	5.23951	5.29357	3.93566	6.31374	4.65984	-0.518285	6.75052	2.32921	6.65481	2.92781	1.48628	5.73889	1.97949	5.31333	1.91197	1.63327	6.07226	-0.518285	4.77198	2.79669	2.39662	-1.56657	0.92613	6.13406	7.14903	-0.790849	2.44519	4.32984	4.40543	4.8878	1.35685	6.27844	8.30147	5.67414	-0.00188555	-1.12719	5.55564	0.677783	7.05371	-0.289125	4.26818	5.03786	1.54688	6.93968	5.06142	6.25024	4.73013	5.50499	3.72232	6.80426	5.7486	5.88543	-0.289125	5.56116	5.40007	4.72358	2.92781	5.35841	5.92735	6.25592	6.87688	0.677783	4.58956	5.38977	0.831857	4.33415	1.86514	6.39532	5.22568	-0.518285	1.13794	8.04532	5.25322	4.81882	6.58518	4.09128	4.49275	5.48963	6.42791	3.71574	4.60745	5.27801	4.23173	5.02727	7.23558	6.44593	0.237551	-0.949239	3.24376	7.12873	5.30458	5.4877	6.67447	7.26575	6.1549	2.6386	4.92823	6.27284	7.5849	4.84016	6.64271	-0.00188555	0.73099	5.01391	-0.289125	-2.66828	5.46039	1.93483	-0.39916	0.442848	8.45142	5.69605	7.53809	4.72029	1.68811	4.74314	1.95733	1.54688	-0.949239	4.36393	6.03969	5.16172	2.89321	1.21466	0.73099	2.12572	3.26195	7.56489	5.98461	6.50535	7.81408	4.37233	1.45499	1.86514	0.309279	6.58428	0.442848	-2.20149	7.1533	1.17681	1.05691	3.30645	6.22612	6.92976	5.32419	1.17681	1.93483	4.97584	6.61733	-0.64814	5.75664	4.18005	5.17857	2.38006	1.21466	7.29199	2.04398	-1.12719	0.92613	3.51801	4.7496	5.48577	6.71547	5.21638	1.68811	0.237551	5.05361	4.05	5.55564	7.22054	5.71268	7.18761	1.13794	4.89947	3.0162	1.01462	5.76782	5.25322	5.051	6.2319	3.36653	7.33612	-0.39916	1.84114	6.80736	5.26002	5.97085	4.96478	4.71039	6.47351	4.28607	7.20181	3.4242	5.65534	6.22496	2.59621	1.63327	4.44975	8.3951	2.42918	2.97268	6.17063	3.11957	0.782305	2.79669	5.68261	5.82247	4.98955	5.19287	5.26679	4.44975	5.24866	6.38602	6.14758	5.84376	5.45645	3.92999	4.18005	1.54688	5.50499	3.50279	6.02511	2.95042	5.38355	3.4161	3.19725	7.79351	1.66095	3.82378	4.01288	6.06581	4.37651	4.64259	7.55017	2.04398	9.45839	8.11203	-0.790849	-0.39916	5.50689	0.622538	6.62438	2.2765	4.53076	-0.39916	4.94802	5.67074	-2.66828	4.57871	3.0162	4.15593	5.73889	1.21466	4.10646	3.08933	-2.66828	8.27736	7.11941	5.13729	5.04838	1.01462	0.879764	5.4245	5.16896	3.39153	3.80529	6.12788	3.45616	-2.20149	5.2303	5.17618	3.91856	-0.0914248	7.86108	6.70304	-0.949239	6.90102	3.95256	-1.33022	-0.186891	6.13035	4.22247	3.16861	1.74094	1.25154	3.29766	3.4161	5.10238	3.83597	3.57004	2.42918	0.442848	0.622538	2.8815	6.07741	1.88874	6.305	2.91637	4.84319	-2.20149	5.15443	4.56413	6.10286	4.44578	4.79403	5.63978	7.0267	0.237551	3.53307	3.7419	1.28751	5.91303	7.09995	0.92613	5.92164	2.67978	6.75615	5.42652	-1.33022	1.13794	-0.949239	5.36052	-2.20149	5.52772	1.48628	-1.12719	3.99668	2.89321	-1.33022	6.58699	6.38706	4.72029	4.73665	1.79191	2.93916	5.66904	2.25849	5.95277	5.20936	0.971053	9.64409	1.39031	0.162069	2.38006	3.26195	5.18097	4.30812	1.68811	6.2829	1.17681	5.18335	5.14221	4.07594	5.84376	4.06043	5.49541	-0.289125	6.03837	7.75108	-0.790849	5.55564	7.70195	6.61202	7.11253	2.50751	-0.518285	2.71981	5.94153	7.84457	5.48577	-1.12719	6.46175	7.00324	5.8692	-0.0914248	3.7548	6.54953	-0.949239	7.19058	-1.12719	7.45454	4.828	8.16917	1.45499	6.11792	5.00314	6.27732	-1.12719	4.38898	6.14758	3.91282	3.34962	5.87808	5.20936	7.14842	1.63327	1.09799	7.45553	5.94575	2.0228	4.33844	6.4647	-1.12719	1.76665	8.35462	2.18412	6.78866	4.33415	5.40417	5.59384	0.92613	4.23634	5.06402	3.38324	4.23173	5.89711	5.21404	-0.39916	6.74245	4.13635	2.08543	4.11148	6.69218	6.54675	-0.518285	1.01462	1.3226	-2.20149	7.98226	7.28311	5.9159	6.59149	1.81674	5.81016	5.93019	6.185	4.10142	4.92538	1.39031	0.505265	4.98409	7.42003	6.3912	5.48383	3.7419	6.22032	2.38006	3.81148	1.39031	6.83345	5.35841	2.92781	3.32387	5.57213	5.78679	1.21466	8.33891	4.90815	0.309279	6.58608	4.63563	2.67978	5.3478	3.0162	-0.0914248	5.30458	1.74094	1.45499	6.65481	5.56116	6.01039	7.55939	5.75182	4.57871	6.48807	4.91679	4.79403	5.40212	6.65567	5.50116	5.44455	1.97949	3.82989	3.91856	-0.790849	3.52556	5.98461	-2.20149	6.69135	4.05	7.1472	1.39031	5.89274	4.92823	6.13283	2.20308	1.76665	1.3226	4.70375	-0.00188555	6.35458	5.73889	1.84114	1.84114	5.55932	5.69605	-2.20149	2.71981	5.52584	1.45499	1.39031	-0.790849	6.77289	0.879764	5.18097	0.879764	4.14617	-0.949239	4.10142	4.29051	4.09636	0.782305	-1.12719	0.377609	3.50279	3.7354	7.5763	5.9667	0.0824198	6.73595	1.81674	7.13244	3.58457	5.11495	0.782305	7.54878	6.02111	5.9928	2.25849	-0.289125	5.81633	-0.00188555	0.971053	1.66095	5.08716	7.41292	6.56701	6.10286	-0.289125	6.54024	5.13482	3.76759	4.91966	3.62729	-0.518285	4.99772	0.782305	7.61882	4.72686	9.21765	0.377609	4.55678	1.71477	3.96372	0.162069	-2.66828	1.66095	5.64325	6.9628	3.79283	4.87899	5.02992	-0.0914248	-0.39916	6.50057	5.56666	4.20847	7.85172	5.74376	4.96478	5.58122	0.782305	3.7419	2.80912	2.59621	5.75504	6.35564	6.80271	0.879764	5.86475	-0.949239	7.64721	3.92999	7.54646	4.81574	1.45499	8.07457	5.88102	4.50807	5.48189	7.40476	2.96159	4.54568	4.63214	0.377609	6.27844	-1.56657	-0.289125	-0.64814	2.67978	5.74376	3.78027	5.04313	5.85429	7.13984	4.63563	6.76175	5.66904	1.25154	0.73099	4.60745	0.377609	5.10742	6.22728	2.73291	5.50116	6.19095	6.15976	5.06402	5.97637	6.62086	5.67754	2.78416	4.80648	0.0824198	5.06661	3.19725	8.244	5.64325	-2.20149	8.33488	5.12988	5.56299	3.68236	6.82735	4.68702	0.0824198	5.92592	2.89321	7.96224	2.18412	4.5345	5.90726	0.0824198	4.4418	2.84576	5.41843	-0.39916	4.85522	5.66734	6.15002	0.162069	7.12252	5.35841	7.79116	5.27129	-1.33022	7.34415	2.32921	-0.790849	5.75504	-2.20149	4.58234	7.03201	4.79403	2.14545	4.0021	6.41476	-0.518285	5.17857	-0.518285	2.93916	4.53824	6.11917	0.677783	5.07948	7.13183	0.782305	2.8815	0.237551	6.77606	5.30896	5.87365	3.30645	0.831857	5.76941	-2.20149	5.07948	4.90237	6.32027	2.85777	4.82495	2.56725	7.06087	8.34078	-1.12719	7.2931	3.80529	3.40796	3.37491	1.54688	-0.186891	6.07741	6.87836	5.5501	8.47914	-0.64814	5.22103	5.11244	5.84527	0.237551	2.6386	-0.39916	5.43856	3.7548	-2.66828	2.55254	4.29934	5.65878	1.54688	3.0162	4.15593	7.08853	0.0824198	4.28607	7.64461	0.442848	7.66184	6.13653	4.78776	8.16585	1.48628	-0.289125	-1.12719	6.07998	6.83724	5.14221	2.34636	5.78993	6.4871	6.32352	4.64259	2.12572	7.12315	7.7032	5.45842	6.15976	4.32119	-0.790849	3.16861	5.32851	5.44654	8.17218	4.55678	5.30458	6.79727	8.78319	-2.66828	5.90726	-0.39916	5.3414	1.05691	-0.0914248	7.33505	-0.186891	4.67009	5.07948	5.53708	7.82214	2.49218	6.812	7.62981	4.93957	5.69605	3.43226	5.94294	7.97814	7.15391	5.87808	4.28162	2.18412	0.622538	3.99124	2.49218	1.25154	5.14711	2.42918	6.81739	0.162069	-2.20149	5.82859	6.47546	5.57941	1.93483	4.25916	6.33645	6.96627	6.33108	7.17746	5.82094	6.22148	1.28751	5.6927	2.06485	3.44027	5.152	-2.20149	0.442848	0.622538	6.67955	6.17424	3.39977	3.72232	-2.20149	5.73564	5.28247	-2.66828	4.75282	6.62701	5.71268	2.52268	7.46292	6.22148	5.61345	-0.186891	3.20667	1.42302	6.34714	6.41171	1.3226	4.89072	1.68811	-0.518285	6.41374	0.73099	7.35478	5.44256	4.28162	4.56779	6.1079	-0.790849	0.505265	-0.64814	-0.39916	6.85683	5.04838	1.05691	9.48113	-0.0914248	2.6386	3.45616	-0.790849	8.43873	5.21638	4.06043	5.771	5.84829	6.37248	7.55524	5.90582	5.69605	1.3226	0.442848	5.44853	0.831857	4.37651	6.34181	-2.20149	5.37522	2.29428	2.46103	5.69605	6.26271	6.63401	5.11745	6.55507	0.565092	6.19923	-2.20149	5.70771	4.80337	5.94434	0.677783	6.61998	0.831857	-0.518285	7.21355	0.0824198	2.50751	-1.33022	2.00131	5.57396	0.442848	0.309279	-0.64814	6.78001	7.66484	9.02256	7.60997	6.61821	2.66618	6.3181	5.87069	0.162069	4.0075	2.71981	3.17822	-2.20149	2.93916	5.69103	6.54024	5.53147	6.21332	-2.66828	7.16845	6.5044	0.309279	-2.66828	3.98578	-0.39916	6.32135	3.94695	5.78679	2.16492	7.39655	6.12291	3.46403	7.36165	5.69939	-0.00188555	6.21098	3.21603	2.06485	2.47669	-0.289125	3.09948	-1.33022	2.86968	1.93483	6.45485	6.04232	5.90292	1.66095	3.80529	5.61699	2.59621	-0.518285	-0.790849	6.48129	-2.20149	3.31519	-0.949239	5.86772	4.17526	0.377609	0.505265	5.91303	-2.20149	1.95733	6.07355	8.23799	5.91303	8.59534	-0.949239	4.31685	0.237551	6.40046	3.44027	2.71981	4.87899	4.49659	6.72452	6.64098	7.38363	6.41679	5.68092	4.57871	6.51486	5.67074	4.63911	4.8878	6.20512	3.56272	3.4242	4.23634	3.78656	-2.20149	3.3325	3.53307	6.28512	8.03644	5.01391	1.3226	4.06562	5.39183	6.57339	2.39662	4.828	3.22534	5.84527	7.63549	7.43363	0.879764	3.19725	-0.518285	5.46236	7.02204	7.12377	1.68811	5.824	5.42046	5.03257	4.35548	5.41234	5.11244	5.49733	2.55254	5.73401	5.69939	7.41952	4.67349	6.04757	3.27096	5.95417	5.16172	5.5145	-0.39916	4.75603	3.7548	4.30812	2.91637	5.42853	1.54688	6.36934	0.0824198	0.565092	6.81354	3.54054	2.74589	7.92669	5.61522	3.39153	5.63978	2.85777	0.92613	0.442848	0.971053	4.49659	-0.00188555	4.74314	8.44472	2.91637	4.44578	5.69772	1.3226	6.20512	0.237551	4.35124	7.16302	6.14145	3.44027	5.5126	3.98029	6.7327	4.58956	2.49218	-2.66828	3.90126	-0.949239	5.69438	5.27577	0.782305	6.28624	4.24551	3.84806	1.3226	5.68935	4.93391	2.5818	5.07177	0.565092	8.08354	5.43456	2.413	4.69038	-0.186891	1.17681	6.68462	5.11495	4.53076	4.5345	-0.790849	6.81354	3.66196	6.44294	5.22103	5.3773	-1.33022	7.14168	5.20936	6.56059	2.36331	2.79669	4.47726	7.74462	1.93483	5.97223	6.89521	2.32921	-2.20149	-2.66828	6.57975	-0.289125	6.06322	8.23684	-2.20149	0.162069	6.78001	2.06485	1.17681	-0.39916	2.25849	-1.33022	1.97949	2.9946	6.041	3.71574	1.3226	1.81674	4.49659	5.55379	-1.12719	5.57213	-0.64814	6.61556	7.32643	5.94434	6.3039	3.79908	8.02616	-1.33022	7.63199	6.85683	8.38476	9.20228	3.06881	8.78477	-1.33022	2.10572	5.31985	8.27456	4.85821	6.40559	0.237551	1.3226	8.00943	5.96531	1.66095	5.0405	3.85407	6.06192	5.99552	-1.12719	-2.66828	3.27991	4.84319	4.01824	7.5966	-1.33022	7.23788	2.55254	5.43456	2.12572	7.24132	1.21466	0.309279	5.98187	5.23951	4.78776	-0.289125	5.38562	4.37233	3.81764	6.18023	1.45499	2.12572	0.92613	3.76121	5.77892	1.88874	1.88874	3.4242	6.78709	3.048	0.0824198	5.85279	4.91104	1.05691	6.85233	4.83105	-0.790849	4.57144	-0.39916	7.18463	5.26002	2.00131	5.34993	5.47411	1.35685	-0.949239	5.80241	-0.64814	0.162069	3.47187	4.72029	5.19287	4.76562	-0.949239	5.46825	5.72585	7.15026	-0.00188555	8.4277	1.09799	6.26497	-0.518285	6.41882	1.88874	1.76665	0.0824198	4.26368	4.03421	4.27268	3.91856	5.96114	-2.20149	6.26045	2.36331	5.16172	3.81148	5.96531	-2.20149	5.0846	5.10742	-0.0914248	3.06881	6.91402	4.20377	5.24638	-0.64814	2.22179	4.79715	2.32921	4.28162	2.06485	1.35685	-0.949239	4.48503	4.7496	3.7354	-0.289125	5.48963	-0.949239	3.58457	0.442848	5.8692	-0.00188555	3.3325	0.442848	0.162069	2.46103	6.75534	6.41171	4.59674	3.79908	5.36263	6.48517	4.08107	6.09019	6.81354	5.01927	-0.518285	6.3912	7.50171	4.54568	4.21315	-2.20149	5.34993	-0.949239	3.46403	3.91282	2.04398	6.37457	3.21603	-2.20149	-0.0914248	3.74836	6.12664	4.98134	5.6258	5.30018	7.47369	6.30828	-0.790849	5.62404	-0.289125	1.91197	7.55201	7.37268	5.56483	6.3777	4.9424	1.60504	2.22179	4.80027	2.55254	5.16172	5.09732	6.9212	-2.20149	5.84074	0.92613	5.93304	2.9946	7.74664	6.64098	5.85279	7.0783	0.565092	5.47606	7.48002	5.79775	1.74094	4.18005	4.03949	7.35001	7.8521	6.6804	2.59621	0.971053	-0.790849	3.44027	8.16917	1.63327	2.61048	-2.20149	4.80337	3.07911	7.48293	0.237551	1.71477	-0.0914248	5.0246	6.31047	-0.949239	4.58956	5.87512	2.04398	5.56483	1.76665	-2.20149	6.51486	5.49733	6.84405	0.0824198	4.4418	3.34962	1.45499	2.98368	-0.289125	2.25849	4.11148	4.40952	6.32135	8.11766	4.05	8.4282	-1.12719	5.68766	0.565092	-0.39916	5.03257	3.7354	-0.186891	5.44256	0.309279	4.67009	1.21466	4.46946	5.50689	6.66766	-0.949239	-1.12719	4.29493	1.28751	4.50043	7.06735	2.04398	7.14291	6.41476	4.39311	5.67584	4.41766	1.54688	1.05691	6.30061	5.73564	5.28024	3.15894	3.05844	2.62461	6.92191	3.34962	5.5088	5.56666	6.25932	1.71477	6.32568	2.50751	5.5088	-2.66828	0.505265	5.69438	1.01462	4.60032	5.54639	1.71477	4.40134	-0.39916	5.9245	5.65534	5.70439	4.25007	5.62052	-0.949239	6.4259	2.39662	1.45499	0.309279	3.17822	-0.186891	5.07435	6.39223	4.44578	3.63429	5.21171	6.2342	6.89375	4.55309	4.90237	6.39944	6.65653	6.46077	2.12572	5.19996	-0.0914248	6.0171	5.01122	3.30645	4.93391	3.96372	5.78522	0.237551	1.21466	0.442848	1.3226	4.25007	4.79715	1.88874	1.28751	2.08543	2.97268	-2.20149	0.505265	5.01391	6.24224	0.879764	3.17822	3.36653	-2.66828	6.47448	1.3226	4.18959	5.35417	4.62161	6.59239	3.91856	-0.64814	6.47643	2.413	5.20467	3.3581	6.68799	3.58457	5.83011	4.82189	3.70913	7.08725	0.442848	0.831857	-1.33022	-0.518285	6.76015	5.64672	6.12042	4.73339	3.81764	0.162069	4.96755	5.35205	2.98368	6.44394	6.72288	2.0228	5.16414	7.60375	6.37875	4.93675	1.48628	0.505265	-2.20149	2.49218	3.80529	4.61808	-2.20149	-0.949239	3.30645	-2.20149	2.36331	5.67754	2.14545	1.09799	6.52149	7.81099	6.71712	-0.186891	2.71981	4.03421	3.34962	4.82189	4.37651	-0.518285	-2.66828	1.25154	5.6258	4.17045	3.82989	2.0228	4.30812	3.00544	4.91679	6.43294	6.54117	4.72029	6.66937	3.57732	6.48032	-2.20149	-1.33022	-0.949239	5.20232	5.16896	4.59674	5.12988	3.0162	1.05691	6.84481	0.237551	6.40046	6.28624	5.6293	5.45051	-2.66828	7.00863	4.19433	4.20377	8.2031	6.04888	4.62513	4.05522	6.06322	4.63563	6.47058	1.54688	6.45287	4.42575	5.95137	0.879764	6.86056	5.49925	5.36894	2.59621	2.67978	2.66618	0.831857	5.89711	5.4164	6.2319	6.13776	0.782305	5.70771	3.84203	3.51042	5.34354	5.62404	-1.33022	7.26293	-0.518285	0.831857	1.13794	2.67978	6.96141	6.58969	5.36263	5.58303	3.80529	5.34567	0.782305	4.24551	6.07355	4.14617	5.16896	5.00584	5.92164	4.34699	-0.00188555	5.58844	8.47768	2.38006	6.31592	-2.20149	0.442848	10.2296	3.81148	6.57521	2.25849	0.0824198	5.37939	5.54081	-0.00188555	3.64126	4.62863	5.37522	-2.66828	0.309279	-0.39916	4.25007	5.55564	7.09044	7.24074	6.46175	6.1549	-0.289125	7.98944	6.21682	4.17526	5.13729	0.879764	6.25932	0.377609	6.84933	5.58122	2.46103	6.31374	1.71477	7.81215	3.63429	4.0021	3.30645	2.79669	5.30458	5.32419	4.29493	6.185	5.99144	5.94716	6.04626	6.67701	6.2388	0.971053	-2.20149	5.77576	0.879764	3.0162	6.61291	6.54489	5.91159	-2.66828	4.60389	5.01122	3.86006	4.19906	4.08618	4.02891	5.26679	5.27577	0.92613	1.71477	7.77937	3.69581	3.50279	4.17045	5.65534	6.19923	5.32202	2.0228	0.505265	1.76665	-2.20149	6.27396	-0.39916	5.94856	2.29428	5.71598	5.94011	2.34636	5.71103	-0.518285	-0.0914248	1.28751	4.03949	0.162069	3.96372	3.71574	3.65509	6.49385	-2.66828	0.677783	5.17618	-0.00188555	2.12572	0.442848	-0.64814	-0.289125	5.2847	5.4103	5.5088	8.88921	-0.64814	5.30238	2.413	6.74649	3.76759	2.75876	4.15593	0.505265	1.95733	2.85777	4.49659	6.89229	4.92252	5.83164	-1.33022	0.162069	5.76623	1.17681	6.43394	1.05691	3.34109	5.29798	4.22711	4.34272	5.41234	3.27991	3.68236	1.66095	2.47669	1.28751	4.97584	1.35685	6.19095	-2.20149	3.90705	5.16655	6.43895	4.51188	5.39802	4.34272	4.42978	0.162069	5.82706	5.94153	-2.66828	6.75615	1.71477	5.6519	-0.186891	3.1492	5.08971	6.39841	3.72232	-2.20149	-0.949239	6.39016	5.54639	5.16896	4.18959	5.95277	5.75504	4.56046	6.3777	6.01174	1.93483	3.34962	-0.186891	3.52556	5.26679	1.45499	6.7808	8.1598	1.76665	0.377609	-0.39916	4.13141	1.01462	2.59621	6.63052	6.25479	7.32967	-0.949239	6.16581	7.45454	6.54024	5.68766	6.19332	7.59704	-0.0914248	5.75824	4.82189	1.21466	7.34735	1.05691	5.73727	-1.33022	6.13283	1.01462	7.34041	5.40417	6.71547	8.27344	6.32677	4.35548	-0.949239	4.44975	2.83365	4.88487	0.237551	6.89812	6.11667	6.16097	-0.186891	5.31115	1.28751	0.377609	-0.949239	6.9326	6.05932	1.71477	3.84806	0.0824198	5.35841	3.69581	5.90726	0.565092	2.2765	2.24025	-1.56657	-0.790849	3.90126	0.73099	-0.0914248	5.90292	3.86006	3.07911	6.08382	2.44519	5.77892	4.93957	7.46292	6.97388	0.622538	5.85729	6.07098	4.80957	5.84678	5.20702	4.77515	3.10956	-0.790849	1.17681	-1.12719	4.18005	7.38726	-0.64814	-1.33022	4.48889	5.89566	-0.518285	-0.39916	3.74836	3.10956	3.93566	2.79669	-2.20149	3.52556	6.21449	2.97268	1.09799	-0.949239	3.47966	-2.66828	6.39016	5.17137	7.07894	1.68811	2.2765	7.88291	5.08716	1.79191	5.47411	-1.33022	4.5345	2.89321	5.60635	-2.20149	7.01669	2.77152	5.16414	9.46797	4.21315	1.05691	5.01659	3.67559	7.03664	4.57871	5.90582	-0.39916	5.64151	7.68983	1.01462	5.62052	-1.12719	5.24181	5.91877	3.7419	4.47726	7.08661	3.78027	4.69374	-0.0914248	1.93483	5.75824	-2.66828	-0.790849	2.14545	2.93916	4.95922	5.01391	6.51107	3.43226	6.48517	1.54688	6.36303	2.55254	1.01462	3.25288	1.21466	7.5292	2.24025	6.88571	4.611	3.57004	5.5107	3.96372	3.95815	1.79191	6.97801	1.28751	7.08214	6.58428	7.85772	6.44194	5.43456	4.09128	6.2984	4.20847	3.54054	6.95234	4.51567	6.97732	6.70969	8.29817	7.89316	5.5145	-2.66828	6.38395	4.94521	6.1549	1.05691	0.237551	7.22344	6.63314	5.5145	3.88961	0.831857	4.62161	-0.949239	1.74094	5.22336	0.505265	4.05	4.80648	6.16943	5.1976	0.677783	0.162069	-2.66828	0.237551	-0.518285	1.57625	4.35971	1.81674	5.15929	4.42575	-0.790849	-1.12719	6.77051	2.82143	3.38324	4.07079	4.39723	4.75923	2.74589	0.377609	7.43463	6.85458	1.17681	-0.949239	1.48628	0.162069	-0.64814	3.03747	4.76562	-1.12719	2.9946	6.81893	4.57871	-1.33022	-0.39916	1.5169	6.59598	6.17183	2.49218	5.76623	6.93118	0.73099	0.162069	5.52772	4.93675	2.42918	0.377609	4.07079	-0.39916	3.79283	6.84405	6.1353	7.42003	4.80027	6.49481	0.92613	4.35548	6.58156	-0.790849	-0.289125	6.1488	1.74094	-1.33022	6.06451	4.64605	-1.12719	3.12952	2.62461	3.54797	7.54181	6.59866	5.78836	5.28247	6.20629	2.96159	8.58295	3.19725	5.23722	4.11148	-0.39916	0.782305	2.12572	-1.33022	1.91197	0.162069	4.64259	5.80397	1.63327	6.9985	1.35685	0.377609	0.831857	5.10238	7.82597	2.16492	6.74972	6.11667	8.34024	1.45499	5.74699	6.98897	2.12572	7.268	2.92781	6.25365	5.6843	3.79283	0.879764	5.25094	1.17681	5.60457	5.72912	2.89321	1.63327	-2.66828	5.09479	7.13923	7.04979	3.67559	6.7278	5.78365	4.828	5.02992	2.42918	-0.0914248	6.11041	6.39738	0.237551	1.63327	6.58337	-0.39916	4.87012	3.18777	5.53147	7.1472	4.50807	4.98682	6.1549	1.66095	1.28751	4.98409	5.75021	1.09799	0.971053	0.505265	-0.00188555	7.60419	2.93916	4.50807	4.79403	-0.00188555	-1.12719	3.05844	6.87688	5.75021	2.10572	4.54939	5.59743	2.91637	1.97949	-0.39916	2.62461	7.87333	-0.64814	2.22179	4.25916	4.50807	7.07444	7.60597	2.10572	2.78416	1.09799	5.92021	5.67584	5.7486	4.54568	6.76813	2.89321	5.01122	4.38068	-0.39916	7.7615	4.75603	2.78416	2.39662	-0.790849	5.53335	7.34415	0.162069	7.40782	2.32921	0.505265	4.9424	6.08637	5.14955	6.32352	8.21861	6.63052	5.92307	5.35205	0.237551	-1.12719	2.12572	5.22103	-0.39916	2.74589	4.09128	5.07435	-1.33022	5.30677	1.3226	6.41983	-0.289125	-0.64814	4.53824	4.83713	5.45249	7.65325	0.677783	7.33773	4.82189	3.11957	7.28867	4.40952	1.68811	5.30238	4.97032	6.09401	2.42918	6.08126	5.75182	2.62461	3.88961	3.66196	6.46862	7.67548	-1.33022	-0.64814	5.53708	6.69971	4.84016	0.442848	-0.289125	6.16822	5.44256	5.06142	5.21171	-0.00188555	7.28478	3.70913	2.82143	4.59674	6.71795	-0.518285	8.0988	4.84319	-0.39916	6.95373	3.38324	1.97949	4.62161	3.68236	3.27096	3.86006	0.442848	5.04838	7.16725	4.76562	3.58457	5.54453	0.309279	6.74891	-2.66828	1.84114	6.58879	6.97732	3.66879	2.53769	5.44256	5.91877	-0.39916	6.20864	4.89072	6.37979	7.22692	6.87983	6.45781	5.32635	3.64126	1.17681	0.505265	2.90484	5.95417	0.377609	-0.39916	3.28881	4.35548	2.20308	5.1274	3.72888	1.28751	6.19923	2.2765	3.83597	6.96349	-0.949239	3.94695	7.81869	-0.64814	6.95093	5.24866	8.29514	2.47669	6.1353	4.16079	6.58789	-1.12719	-1.56657	2.78416	6.26722	6.20629	-2.20149	1.91197	2.24025	7.50982	8.14334	1.54688	1.45499	6.96835	6.90826	1.5169	2.91637	-0.518285	-0.790849	1.09799	4.27716	0.831857	6.42085	7.11128	8.39639	6.64532	4.94521	5.85729	5.94153	2.32921	5.33067	4.78776	0.971053	4.40134	-2.20149	8.24971	8.47086	0.622538	2.83365	6.62262	6.005	6.5421	2.42918	6.77764	6.27396	3.51042	5.81787	4.44975	-0.00188555	7.11691	4.64259	1.05691	3.85407	0.505265	3.95256	3.77394	8.90141	7.38311	1.79191	5.60279	2.95042	5.90437	1.42302	3.45616	5.4877	-0.289125	1.81674	6.33753	-0.289125	6.10664	5.69772	0.0824198	5.48383	5.59384	4.0075	1.91197	7.38259	3.53307	5.31768	4.93675	6.08637	0.237551	-2.66828	2.52268	4.57871	7.18523	4.07594	7.05306	6.4774	0.162069	0.505265	-1.12719	6.62964	0.309279	5.61699	6.30828	-1.12719	3.71574	5.44256	5.01927	1.76665	0.377609	8.20692	3.03747	3.22534	3.45616	5.25322	2.16492	5.52207	4.10142	4.67009	4.03421	3.4161	4.10142	2.06485	7.74664	6.41679	5.88102	7.3388	4.69374	1.42302	7.65153	6.42287	5.7993	5.44256	4.60389	5.12492	7.82902	-0.289125	1.57625	5.06402	2.85777	3.95815	-0.790849	-0.949239	5.96531	1.28751	5.90726	-2.20149	5.23261	6.06322	4.51188	6.25024	8.32896	8.14211	1.3226	2.06485	7.32967	3.16861	-2.66828	6.76335	4.73339	6.72124	2.413	7.24475	5.16655	6.95793	6.70471	5.75504	6.84103	2.86968	6.81893	-2.66828	6.75374	4.50807	6.69637	3.3325	0.73099	7.52779	3.048	3.91856	2.85777	6.62526	-0.289125	5.6843	-2.20149	3.70248	4.14617	5.61345	8.07681	5.01927	5.71928	4.76243	6.78159	0.309279	6.02245	8.08992	4.90237	-0.64814	0.505265	-0.39916	3.90705	6.57339	6.36619	-0.186891	4.67349	7.17447	-1.33022	3.39153	4.89364	5.82859	1.3226	3.44027	3.24376	-0.518285	3.51042	6.75855	5.00314	5.93304	3.93566	1.42302	5.74052	5.95556	5.06661	0.237551	-1.33022	-0.64814	5.99008	5.33497	1.05691	6.13406	3.94132	2.80912	-2.66828	1.3226	1.28751	6.56334	6.68293	6.33753	6.02511	-2.20149	2.70659	3.66879	5.28914	5.53522	7.0373	7.49548	-0.00188555	2.67978	0.162069	3.31519	4.78147	4.23634	1.39031	6.95723	5.67584	7.15269	6.24339	7.25046	2.47669	7.46046	4.95083	6.41781	2.8815	6.53464	2.32921	9.14707	-1.12719	-1.12719	4.10646	2.89321	5.78208	-0.949239	4.73339	8.45612	-2.20149	5.79306	1.39031	5.6258	7.59883	6.36724	2.10572	4.75282	4.18959	8.03147	6.83952	1.35685	1.76665	4.35124	4.47336	3.95815	5.29798	0.73099	1.97949	5.5088	1.84114	7.78371	5.50689	7.97297	3.3325	9.54183	3.81148	2.32921	7.25103	5.2303	4.79715	5.45447	4.90237	5.17137	4.28607	7.27865	6.0344	4.35971	5.56116	5.96253	3.18777	-0.0914248	5.42248	6.89739	3.57732	5.69605	2.36331	3.66879	0.622538	2.36331	5.31333	5.66563	1.39031	4.30812	4.96478	6.41069	2.61048	-0.790849	6.55599	3.48742	-0.64814	5.64325	4.21782	1.95733	0.309279	2.73291	6.08637	4.93957	-0.39916	6.32892	7.94334	1.54688	5.37103	4.37651	4.95922	4.34699	4.09636	7.38363	3.67559	-2.66828	-2.66828	-0.186891	1.42302	7.61263	3.15894	-0.186891	4.61455	0.622538	5.76941	-0.00188555	6.90537	5.22336	3.99668	6.17304	7.1888	3.70248	-0.790849	2.53769	4.02359	4.86418	6.66766	8.82164	5.35629	0.971053	2.2765	0.92613	1.97949	7.18523	6.06581	1.13794	4.70708	4.04475	-0.39916	2.25849	7.75309	0.565092	5.824	2.2765	-0.790849	5.61699	0.879764	4.45371	6.44891	0.237551	8.20634	6.37353	8.28988	-0.790849	1.57625	4.23634	6.35987	3.49513	5.71268	3.47966	4.79715	4.74314	1.5169	3.68236	5.54081	1.28751	4.16563	5.67584	0.0824198	4.24093	1.76665	5.04576	6.05019	3.85407	-0.39916	6.83269	2.38006	3.02687	4.10142	6.27284	3.00544	-2.66828	6.28067	5.36894	3.05844	6.65395	5.8194	-0.949239	5.83468	-2.66828	-0.790849	5.75182	2.90484	1.63327	6.28067	4.09128	3.87786	5.00314	5.23722	4.80957	5.89274	-2.20149	4.44975	6.72206	6.52808	1.63327	1.42302	6.53277	1.79191	5.4164	-2.66828	0.565092	0.309279	0.377609	7.4491	5.72585	1.05691	-0.790849	-0.00188555	1.88874	5.50689	-2.66828	-0.289125	3.50279	0.0824198	-0.289125	5.64672	7.1533	5.11994	0.309279	5.71433	3.88961	4.17526	5.99416	4.611	-2.20149	2.62461	5.31115	5.95696	5.88836	7.26237	4.527	6.04363	6.305	1.5169	2.61048	2.38006	-2.20149	0.442848	-1.33022	1.93483	-1.12719	2.22179	-2.66828	-1.33022	6.70554	7.105	1.81674	7.18999	7.74098	5.99959	5.36052	1.84114	0.831857	-0.186891	1.21466	-0.00188555	7.34308	6.48903	5.66563	2.71981	0.782305	6.1488	5.24638	3.50279	0.162069	1.74094	6.77764	2.66618	6.87023	6.60847	4.24551	4.611	-0.289125	0.377609	-0.00188555	3.59178	-0.949239	5.02992	5.30896	5.95417	-0.0914248	1.76665	7.53482	3.51042	0.377609	0.309279	-0.00188555	0.677783	1.39031	4.73339	0.377609	2.25849	3.07911	1.81674	6.3912	4.55309	8.23194	7.7978	4.91392	4.92252	9.1486	6.61998	5.62404	-1.12719	4.527	4.02891	3.48742	5.75504	4.01288	7.94545	8.1048	8.77688	5.31551	0.505265	6.73758	4.51188	4.70042	5.0405	2.32921	-1.12719	5.91303	1.42302	0.971053	5.69772	4.26368	5.90726	8.6136	1.81674	2.29428	-0.39916	6.42489	-2.66828	-0.0914248	0.831857	6.50535	2.71981	4.54196	3.28881	2.14545	-0.39916	7.22808	5.49733	7.14536	5.1049	5.91015	6.37457	5.0405	6.79258	1.93483	3.11957	2.16492	2.83365	5.32851	2.61048	2.2765	6.87393	7.3372	2.0228	5.09479	4.11649	5.85729	4.87012	5.29136	5.49156	2.62461	3.59178	4.30812	2.39662	2.62461	5.72257	3.05844	5.9387	6.57248	-1.33022	3.67559	3.51801	0.237551	5.41437	6.70886	3.59895	6.9835	5.70273	0.309279	7.47076	6.35881	6.52996	5.12243	1.01462	6.41069	8.08928	0.879764	3.6891	6.70803	4.12645	5.54639	0.782305	4.19433	3.56272	3.64126	-0.518285	6.37562	5.57396	6.38913	4.51946	5.83011	4.42171	5.9387	6.05281	2.52268	5.3773	3.69581	5.23722	-2.66828	7.94615	-0.949239	5.76464	3.4161	4.16079	5.8692	5.92021	4.8612	2.16492	6.19923	2.69324	4.12148	-0.00188555	7.79702	1.17681	5.14221	1.57625	-2.20149	4.08107	4.15106	5.4164	5.98735	8.60739	5.06402	2.77152	1.09799	4.64951	2.16492	3.91282	4.07594	1.35685	-0.186891	4.31685	2.91637	-0.39916	2.59621	-0.0914248	5.84979	4.87012	9.04062	-2.20149	5.57213	-2.66828	5.38977	7.5497	4.0075	1.42302	2.42918	1.88874	4.39311	6.32785	3.81764	3.26195	7.3074	6.89812	5.53335	4.11148	2.80912	6.06451	1.95733	9.24891	4.74314	4.70042	1.01462	3.048	0.505265	-2.20149	6.21799	2.32921	6.67107	6.27844	5.95137	3.24376	7.0898	5.81171	4.79403	-0.518285	0.377609	0.162069	-1.12719	-2.20149	5.69438	2.18412	4.44578	1.79191	5.30458	-0.289125	-0.186891	1.21466	5.39596	-0.518285	6.58879	5.92164	5.16896	2.73291	5.4245	6.68967	5.63978	4.16079	-0.186891	4.64605	5.99688	7.78764	-0.289125	2.73291	1.63327	2.61048	6.16822	0.92613	6.89594	5.34567	-0.518285	4.05	0.309279	4.89656	1.54688	5.13482	8.70827	5.18812	7.20476	4.79715	1.13794	5.86028	5.72585	2.5818	3.47187	5.04313	-0.790849	0.971053	-0.289125	-2.20149	6.28624	2.86968	1.95733	5.01391	7.86331	5.25322	-1.12719	5.33712	5.28024	4.81574	7.68983	4.17526	5.56299	5.68935	6.01576	4.70042	1.05691	4.52323	4.85222	-2.66828	3.34962	-0.186891	7.12066	-2.66828	0.831857	5.26454	6.87023	5.43856	-0.00188555	1.79191	3.24376	1.28751	-2.66828	7.35266	6.93968	6.38602	-1.33022	4.21315	-0.0914248	-2.20149	4.57144	0.237551	8.15859	2.44519	-0.00188555	3.31519	4.93391	1.91197	4.50043	2.42918	0.92613	-0.790849	2.20308	3.20667	4.49275	0.442848	5.80086	2.04398	5.87808	5.824	4.59315	3.17822	5.86028	5.07692	-0.186891	5.73401	5.30018	5.58484	0.162069	2.12572	4.65641	5.48189	-2.66828	0.73099	3.79908	6.85158	2.70659	6.03573	0.971053	0.309279	5.97912	5.1049	1.76665	6.70388	4.717	-0.790849	6.19923	2.65246	9.02323	4.70375	1.48628	5.63106	3.32387	2.00131	-0.64814	1.01462	6.34608	5.34354	7.22344	6.55967	0.92613	7.27642	0.831857	0.237551	1.57625	4.55678	4.54568	4.50043	0.73099	3.12952	2.66618	7.55155	1.68811	4.09128	-2.20149	-0.949239	6.46273	1.95733	5.02194	6.45089	4.94802	1.97949	4.71039	7.64331	2.04398	6.10916	5.33067	4.21782	6.84857	6.09146	4.48889	7.22981	1.42302	-2.66828	4.12645	5.30238	1.93483	-2.20149	6.80271	7.39294	5.38355	7.04125	6.97319	7.38363	3.67559	3.3581	6.18619	6.62174	4.25916	-1.33022	4.73665	5.21871	5.75985	5.64325	2.86968	-2.66828	3.80529	-0.64814	3.76759	0.782305	6.43294	1.5169	6.5044	5.18812	1.09799	5.59563	5.79306	6.46764	-0.949239	5.70439	9.05226	3.89544	3.47187	6.47058	-0.186891	5.48189	6.85308	7.821	2.32921	0.677783	-1.12719	7.00796	0.622538	5.09732	0.677783	-2.66828	-0.00188555	-1.33022	3.7419	6.4696	5.73401	6.40149	0.505265	4.94521	5.94856	3.43226	6.40251	6.05411	6.73595	4.27268	3.54797	6.51581	0.0824198	6.6804	6.48517	-0.39916	4.79715	6.65997	7.13738	6.65825	3.90126	-2.66828	-0.289125	3.19725	-2.20149	3.51801	3.7419	6.62701	-0.949239	4.18483	3.55537	7.85285	5.68092	2.12572	-2.20149	4.64951	1.28751	1.17681	3.06881	6.73351	2.34636	-2.20149	1.28751	4.98409	5.57577	3.02687	6.75695	-0.518285	5.10238	-2.66828	4.90815	3.58457	2.12572	0.237551	5.45842	6.80271	6.73595	4.70042	6.08764	6.10286	-1.56657	3.52556	4.25462	5.70937	5.54268	2.9946	2.61048	3.02687	0.0824198	6.69135	6.41374	3.96926	5.69772	4.62863	4.7399	4.51567	3.86006	7.01267	2.36331	-0.00188555	0.73099	1.86514	6.43995	2.97268	1.93483	2.61048	5.99144	2.42918	-0.790849	6.89156	6.47838	-2.20149	5.19049	7.47808	4.43379	6.4259	2.75876	5.67244	6.24682	4.32984	-0.186891	6.13159	7.25671	-0.949239	4.77832	5.46629	3.79283	6.31047	-0.949239	-0.289125	4.92823	5.07692	8.16162	5.43656	5.77892	2.96159	1.3226	-1.33022	5.88249	6.7996	0.162069	-0.64814	0.0824198	-1.12719	4.16563	2.85777	3.3325	3.65509	1.01462	1.93483	-0.289125	7.1219	1.91197	6.56701	-1.12719	5.94011	4.68027	2.8815	6.04232	6.43795	1.05691	-0.949239	7.74503	6.3181	5.49349	5.26002	3.99668	-2.20149	1.28751	4.10142	4.41766	-0.949239	-0.949239	0.377609	0.162069	5.14466	2.47669	4.55678	2.74589	3.00544	7.44114	3.89544	0.677783	1.45499	5.99144	1.57625	5.03257	6.09146	6.49578	0.73099	1.48628	-0.64814	1.21466	6.92691	4.14617	0.309279	0.73099	5.61345	6.45781	-0.64814	4.55309	-0.0914248	2.42918	-1.12719	6.23995	6.60313	3.51042	5.27129	6.62086	7.21355	5.40826	-0.186891	7.33559	3.77394	0.505265	-2.20149	-0.39916	6.34608	1.93483	4.83105	3.96926	1.09799	6.00095	6.67871	5.45051	5.91015	4.12148	6.47838	6.52902	-1.33022	-2.66828	0.505265	6.52808	5.47801	5.67584	6.1439	6.28735	5.19287	5.14221	6.17424	-0.518285	5.23492	6.56609	0.622538	6.9621	1.25154	4.87308	5.05882	3.19725	2.95042	-0.790849	3.70248	1.68811	1.93483	6.41069	5.68766	3.63429	2.10572	-0.518285	5.82706	5.26002	-0.289125	6.78238	4.36393	0.565092	5.4103	2.38006	3.7354	5.49541	6.07869	0.677783	5.22336	2.74589	6.44194	4.5345	3.06881	3.95256	1.45499	5.98735	-0.00188555	2.65246	5.26679	2.75876	2.04398	-2.66828	6.32568	6.17544	-0.64814	2.97268	7.1031	2.22179	1.95733	1.60504	6.17783	3.82378	5.63978	2.53769	0.782305	5.18574	7.02537	6.50726	-0.790849	6.69721	6.51202	0.377609	4.01824	6.70969	1.93483	6.28735	3.92999	3.23458	5.46629	3.17822	2.71981	6.50631	0.309279	5.37313	0.0824198	6.20747	4.63214	5.4702	6.13159	2.62461	6.29951	3.94132	-0.64814	3.94132	6.96627	2.96159	6.08637	7.4771	5.5088	7.84004	3.65509	-0.00188555	5.49541	6.91905	7.90406	3.22534	7.17986	3.79908	-0.790849	4.96478	4.65641	-2.66828	4.90237	7.09995	2.84576	2.67978	4.31249	3.34109	0.162069	5.02992	5.75182	2.18412	5.17857	4.89947	5.88982	3.02687	4.29934	6.17544	7.41952	6.66339	5.63804	4.35971	4.30374	7.39963	4.53824	3.98578	0.782305	3.07911	4.84921	5.45051	0.565092	5.47216	0.782305	3.51801	1.48628	7.45603	5.83771	3.97479	4.48503	3.12952	2.42918	4.83105	2.84576	6.03176	5.0405	4.7909	5.77576	4.18483	6.15611	3.86006	6.41679	-0.00188555	-0.00188555	3.25288	0.162069	6.0291	3.44027	5.19287	7.18702	4.611	0.0824198	5.61699	5.97499	6.6058	5.13729	5.64845	3.38324	0.831857	5.15686	-1.33022	4.63911	3.76759	6.26497	5.08971	2.20308	0.879764	3.53307	7.09234	-0.790849	6.77685	4.78147	4.4418	1.74094	0.565092	2.14545	-0.64814	4.88487	-2.66828	2.36331	0.0824198	5.12492	4.9424	6.01978	7.99591	6.15246	-0.186891	1.42302	2.83365	4.54196	-0.00188555	5.66904	-2.20149	0.92613	7.03862	6.36934	7.45058	7.96432	3.24376	5.70106	4.26818	5.19523	5.89274	1.57625	6.49096	3.4242	4.03949	5.20467	5.00584	6.96071	-0.39916	3.81148	-0.39916	1.54688	1.91197	-0.0914248	2.56725	6.18619	4.65296	4.58956	5.54453	4.30812	5.4164	4.33415	4.72029	5.52584	0.505265	0.505265	5.27353	1.84114	-0.0914248	10.4654	0.565092	5.49349	5.97775	-0.186891	5.47995	6.2706	5.96808	4.69374	5.10993	5.76941	5.84376	7.14107	-0.186891	-1.33022	2.31185	4.53076	3.6891	10.8305	-0.64814	3.72232	6.59418	3.34962	-0.186891	5.53895	4.48889	5.43255	8.05122	-0.790849	5.5107	6.62438	6.81508	5.5126	1.60504	5.35417	6.39223	5.86623	4.51946	5.37939	5.92164	1.63327	4.76562	-0.790849	-0.64814	1.5169	5.82247	7.45652	3.52556	5.35629	6.43895	2.16492	1.57625	1.17681	-0.289125	4.35124	6.75052	0.73099	4.76562	1.60504	4.717	4.90237	1.01462	2.91637	8.20692	6.03043	4.14617	1.97949	5.1049	-2.20149	1.09799	4.92252	6.38809	-0.39916	3.80529	6.96904	7.39449	4.78776	3.19725	5.3877	4.84921	4.21315	3.3581	2.53769	8.54307	2.39662	5.47995	5.5126	5.90147	6.7278	8.76278	5.40622	-0.289125	-0.790849	-0.39916	6.90898	-0.289125	4.84319	1.01462	0.377609	8.92996	5.3939	5.43656	6.66851	6.57521	3.87195	2.53769	4.527	5.73564	3.39153	6.34181	6.97526	7.16543	6.43294	6.18976	-2.20149	3.95256	4.83713	6.38395	6.9212	-2.66828	1.68811	4.57144	6.28846	0.162069	5.90437	4.50807	6.07355	3.07911	3.28881	4.40134	3.78656	5.58122	0.505265	0.565092	3.78027	5.19049	7.87111	5.60813	2.55254	2.08543	0.377609	3.59178	-0.64814	-1.12719	7.31504	8.01849	5.72748	4.98134	4.67009	-1.33022	7.00796	5.06142	3.57004	1.35685	5.34993	2.20308	-0.186891	7.58174	6.32244	8.35276	3.47966	1.81674	8.56681	5.48189	4.58956	5.19287	7.15817	6.40763	3.84806	3.53307	2.86968	3.66196	8.80449	1.63327	2.0228	5.86177	7.15209	6.89594	5.57577	4.59674	-0.289125	3.64819	4.78776	5.96114	6.79102	2.6386	0.879764	3.7548	3.7548	2.49218	5.13482	7.00391	0.0824198	6.91115	1.48628	0.677783	6.09401	1.28751	7.24246	6.54489	5.50499	3.25288	1.05691	5.04576	2.85777	6.21098	5.44056	4.25916	1.66095	2.49218	6.21566	1.01462	7.0406	5.18812	7.53715	4.50426	10.6	2.49218	6.81354	6.9621	1.25154	3.93566	6.99918	1.60504	5.34354	6.2962	5.21638	-2.20149	4.96478	6.07484	5.30458	8.25284	-0.00188555	7.08406	4.01824	4.25916	5.42652	-0.186891	4.57508	7.54321	-0.186891	4.51188	-2.66828	4.17045	-1.33022	6.14513	5.43456	-0.39916	6.82353	4.60389	3.82378	3.15894	3.39977	5.45645	-0.949239	8.18743	5.38562	5.3773	4.60745	7.90515	5.48383	-2.66828	0.162069	6.94391	5.92592	1.48628	6.9097	4.18959	4.87308	5.73238	3.76121	3.31519	5.25549	7.48632	-1.12719	5.36473	8.47086	6.84631	4.88487	0.309279	6.74083	-2.20149	6.15976	2.06485	1.71477	2.0228	4.38898	1.63327	3.16861	3.92999	4.62513	1.35685	2.8815	-2.20149	6.50726	7.6674	-1.33022	6.64011	6.00905	6.04363	7.09171	3.15894	2.65246	5.36263	5.52207	-0.186891	5.10742	2.2765	6.14758	5.02194	5.46236	4.32119	-0.949239	5.50308	3.19725	2.61048	5.43456	1.42302	1.95733	5.66904	1.21466	2.38006	4.9424	7.06152	4.81266	3.50279	4.63911	5.84829	6.09781	5.26002	-0.39916	7.60196	5.70605	6.19332	3.95815	5.44455	-2.66828	5.53147	-2.66828	5.79619	7.26349	3.05844	-0.949239	-2.66828	2.55254	8.05969	7.58626	6.87097	0.309279	2.73291	6.07612	3.09948	6.20277	4.42171	6.36619	5.22568	0.622538	5.63978	4.96755	2.59621	0.782305	6.63924	3.27096	5.84074	5.74537	-0.949239	1.13794	4.84921	-0.64814	5.84376	7.61529	-2.20149	0.565092	6.19687	1.28751	6.52902	-1.12719	3.59895	-2.66828	2.6386	-2.66828	2.62461	0.92613	6.84254	3.91856	5.68261	5.20232	5.99824	6.67786	-0.518285	6.47838	3.62729	5.35417	6.40251	-0.790849	0.309279	-0.00188555	-1.12719	8.44322	1.76665	2.84576	5.90582	2.5818	3.79283	2.29428	3.3581	1.79191	4.01824	3.64819	4.0075	5.34354	-0.00188555	1.21466	5.20467	2.46103	1.3226	7.9249	4.17045	6.39326	2.62461	4.23634	6.56334	6.05802	1.28751	5.92592	7.98432	-1.33022	1.13794	4.35124	4.22247	4.28162	6.005	1.66095	4.37233	5.67923	4.20847	4.75282	-1.33022	4.93391	7.13923	12.2924	5.29798	5.71928	0.309279	1.88874	5.52207	6.90392	7.06799	3.82989	9.83807	5.30238	-1.12719	4.39311	3.63429	-0.186891	2.47669	7.15209	5.64498	-0.186891	-0.0914248	0.237551	-2.20149	-0.186891	5.25549	5.93162	3.49513	-2.20149	7.12687	6.85308	5.38355	0.73099	6.65739	3.67559	1.84114	3.06881	4.67689	3.4161	1.45499	5.13482	8.55533	6.70304	2.16492	-2.66828	3.7354	4.37233	-0.186891	6.99918	6.61379	0.782305	5.18335	-1.12719	4.0075	6.54489	7.38363	1.3226	4.29051	-1.12719	6.47643	8.74146	5.27801	0.505265	1.13794	2.67978	4.828	-0.0914248	5.32202	4.28607	-2.20149	6.86131	4.82495	5.39183	1.91197	-0.790849	9.06495	-1.33022	7.72877	-2.20149	2.14545	-0.64814	2.62461	1.25154	6.2962	3.99124	2.86968	5.07692	8.107	4.84319	6.43294	5.14466	1.76665	3.67559	8.50061	7.97986	8.43798	5.93445	6.19805	5.41437	7.92419	1.57625	-0.39916	-0.289125	6.04626	5.8692	8.41734	1.21466	8.05709	-2.66828	4.37233	3.6891	2.61048	3.43226	-2.20149	7.06799	1.71477	2.86968	3.52556	5.46432	7.38466	6.06322	5.43456	2.22179	2.56725	3.82378	5.59024	4.40952	5.57941	8.64751	3.43226	0.677783	-2.20149	6.1945	1.17681	4.72029	7.91164	1.63327	5.56666	-2.20149	9.35175	4.86418	4.50426	4.79403	5.77576	0.879764	7.21238	5.14221	2.22179	-0.39916	4.31685	2.32921	2.8815	5.46432	2.98368	-0.518285	3.87786	4.05522	5.17378	3.05844	2.95042	4.53824	6.76335	4.51188	5.67754	2.08543	1.28751	-1.33022	0.377609	3.61319	6.9212	6.02245	0.237551	-0.64814	1.84114	0.622538	2.83365	4.21782	-0.39916	5.97637	5.00584	1.28751	5.33712	3.1492	5.26228	5.98735	0.237551	5.05361	5.79775	-1.56657	4.78776	6.06839	1.42302	0.565092	-2.66828	5.90292	5.67414	4.962	6.08892	6.55691	4.93391	-2.20149	5.26002	-0.949239	4.80337	1.5169	4.14127	6.49096	6.05542	0.162069	5.64325	2.97268	5.95836	-1.33022	6.35776	3.3581	6.15976	4.21782	2.52268	6.88644	4.8341	3.85407	3.03747	6.12664	1.74094	5.96392	5.33067	2.56725	5.56848	6.37875	-2.66828	4.8878	5.85579	6.52431	5.12243	7.0406	5.27129	4.75603	6.07998	2.9946	5.47606	6.09654	7.06411	5.49541	-0.0914248	3.03747	4.93675	1.74094	4.527	5.66563	-0.64814	6.29178	5.49349	4.59674	1.79191	5.25549	7.13553	5.90582	-0.949239	6.49961	1.97949	-0.39916	5.32419	2.16492	5.56483	8.24686	5.82553	0.622538	8.06132	6.78316	5.58664	0.442848	4.89072	-1.33022	-0.518285	5.23261	6.01978	-2.66828	5.12492	6.57066	0.677783	-0.790849	0.622538	7.14353	2.12572	6.35987	7.53529	1.91197	-2.66828	1.60504	4.93107	5.14711	7.07637	3.77394	6.25819	1.48628	7.268	2.73291	7.9778	6.75855	5.2441	-0.518285	4.5345	1.48628	8.18326	4.45767	5.66563	3.37491	5.19523	1.91197	6.50726	3.6891	5.25776	6.71795	4.0021	1.3226	2.10572	6.54024	5.28692	6.25932	0.237551	6.57703	6.18142	1.13794	4.62863	3.09948	5.60279	-1.12719	5.9245	7.24418	3.61319	1.3226	6.29399	4.97032	7.15269	5.96253	6.69553	3.30645	6.73758	5.86772	5.93445	5.80552	3.12952	6.39944	4.59674	5.86772	1.57625	6.41781	3.19725	-2.66828	4.7137	4.40134	3.4242	3.10956	0.971053	5.22336	6.63226	0.831857	1.05691	4.84016	-0.289125	1.09799	4.37651	2.10572	4.60032	0.92613	2.36331	6.19805	5.98735	4.14617	5.31333	3.85407	5.40417	-0.0914248	6.16339	0.622538	7.27474	5.66221	6.0515	2.93916	7.17026	6.32785	4.91104	5.95836	1.25154	0.92613	5.14221	6.08637	2.80912	3.52556	2.34636	0.879764	7.05632	3.50279	1.42302	0.971053	5.12988	-1.12719	4.995	-2.66828	2.32921	0.442848	0.971053	-2.66828	1.17681	5.21404	3.39977	5.47995	5.25776	2.65246	0.309279	3.91282	4.01288	7.25444	-0.0914248	-2.20149	5.89857	-2.66828	6.71877	1.3226	2.53769	5.12243	5.80086	0.73099	3.11957	5.94716	5.23722	5.77734	-2.20149	6.41374	1.91197	6.17304	3.6891	5.96392	6.49674	4.81574	5.61168	4.19906	-2.66828	8.42038	6.2829	2.18412	0.237551	7.17086	4.53076	4.50043	-0.0914248	0.442848	7.33021	6.58608	6.50057	5.73889	6.17424	-0.518285	4.94802	5.44654	7.36954	0.0824198	6.16943	7.41445	8.60606	-0.64814	1.5169	5.68598	3.05844	1.21466	3.76759	3.00544	8.36333	9.42182	1.3226	3.7354	5.70273	4.87604	4.81266	6.44394	-0.289125	2.52268	-1.12719	5.45645	6.99646	3.99124	5.77418	0.377609	3.6891	3.00544	3.79908	6.91618	-0.39916	0.0824198	5.65706	6.25365	6.54953	-0.949239	2.36331	5.88836	1.5169	8.42543	5.601	-0.518285	7.07958	1.21466	3.80529	5.56666	4.79715	6.36092	5.50116	4.07594	5.13235	2.53769	8.78555	5.77734	0.782305	-1.33022	5.77259	7.2275	6.13283	4.95643	6.01576	1.28751	8.00809	5.49541	-0.949239	-2.66828	5.93729	2.55254	3.05844	-0.186891	2.62461	5.99416	8.7757	7.12811	4.72029	-0.0914248	-0.39916	5.65878	6.25706	3.60609	5.08205	3.44027	6.99918	6.71877	6.40149	7.65325	0.237551	-0.518285	3.82378	5.61699	-1.33022	-0.186891	4.13635	4.38068	2.56725	6.50821	7.37006	7.06217	5.75664	7.67506	0.782305	1.17681	4.40543	-0.186891	5.48189	7.17387	3.37491	4.91392	6.89448	6.9326	5.95836	5.88982	3.66879	4.29934	0.565092	4.84319	3.27991	-1.33022	6.4871	5.00314	5.43656	5.52584	-0.39916	2.36331	4.63214	7.33827	0.0824198	5.62404	6.48517	0.442848	0.0824198	4.75603	7.77819	6.70554	-0.00188555	3.70248	5.25094	4.64605	6.17424	1.3226	6.20159	-0.0914248	1.63327	-0.186891	-1.33022	6.57157	6.03176	4.16079	-0.186891	5.12988	-0.289125	0.831857	0.0824198	0.237551	6.24224	3.13939	6.88864	4.47336	6.34608	4.76243	-2.20149	3.96926	5.27577	6.69721	6.03043	7.36849	7.65196	6.87319	1.57625	4.65296	5.76941	7.03532	3.74836	6.35776	1.91197	-1.33022	4.73665	6.67107	4.95363	1.54688	5.22799	6.79414	6.15733	5.60279	0.237551	2.20308	0.0824198	-1.33022	6.69721	1.63327	-0.39916	8.31922	4.48503	0.0824198	1.45499	0.73099	3.50279	5.17618	-1.56657	4.90526	8.04958	5.00584	7.21121	0.565092	3.85407	5.26228	5.75824	-0.518285	6.33645	6.10286	3.16861	5.83011	8.65549	2.90484	-0.186891	5.78208	5.66392	0.971053	5.30458	1.01462	4.85821	3.18777	5.14955	6.83193	-0.0914248	2.91637	6.4259	5.54639	0.442848	4.0021	4.48115	-0.790849	5.93162	6.5743	6.36198	-0.790849	1.84114	6.22612	7.23385	5.64672	0.377609	1.95733	5.37522	6.25706	3.048	-0.0914248	6.64878	-1.33022	7.46685	4.53824	6.15124	3.84203	-0.790849	7.46979	5.05622	4.84319	5.70106	3.40796	4.09636	-2.20149	4.48115	3.00544	5.09985	8.20692	1.42302	0.237551	4.95083	2.59621	5.64325	3.88961	6.16822	6.50726	6.36724	2.413	-0.0914248	1.84114	2.55254	-0.949239	7.05501	0.622538	-2.20149	-2.20149	4.16563	-0.518285	7.33236	5.152	3.88961	2.55254	-0.39916	-0.0914248	1.93483	5.95556	7.8674	1.28751	4.76881	7.3857	4.91679	2.67978	6.00365	4.14127	4.55678	5.31551	5.59743	3.10956	3.49513	5.61876	1.3226	3.98029	-1.33022	1.48628	-0.186891	7.22808	5.91159	5.92307	6.40251	5.11244	4.48503	0.73099	4.06562	1.86514	6.78552	5.92021	3.49513	3.58457	8.07585	4.50426	6.51486	-0.949239	6.10916	5.42853	2.39662	8.52364	5.66734	1.35685	0.505265	3.44027	3.36653	7.11191	4.84921	2.49218	0.92613	-2.20149	6.73758	6.02111	7.57539	0.73099	1.54688	0.565092	0.622538	5.15929	4.38068	3.99668	1.45499	-0.186891	2.00131	5.31551	6.09146	4.29934	1.74094	3.15894	3.81764	5.29578	1.35685	4.09636	-2.66828	1.05691	4.56046	5.15929	4.80337	7.35796	3.85407	3.08933	2.84576	3.82378	7.6936	3.3325	5.6293	-2.20149	4.9786	-0.289125	2.89321	5.73238	5.03522	0.565092	1.01462	4.91679	-0.64814	5.58844	7.35849	4.38068	3.94132	-1.33022	2.71981	-0.64814	0.162069	1.17681	6.62262	5.54453	4.11148	3.19725	-0.289125	6.5196	3.7548	-1.12719	5.13729	-2.20149	3.76121	6.60936	-2.20149	5.89711	-0.289125	0.92613	5.76145	-0.39916	4.828	5.77734	4.72686	4.02891	5.92592	5.67923	4.04475	4.31685	6.19569	6.13899	1.21466	-0.39916	2.32921	3.56272	3.31519	5.73889	3.72232	5.43456	5.48383	-0.518285	2.55254	7.51172	1.71477	5.79619	1.35685	7.39552	6.58247	7.0267	6.76175	-2.20149	2.12572	-0.949239	5.33497	6.38602	1.76665	0.505265	6.61468	1.01462	6.74568	2.90484	-0.0914248	4.91392	7.15269	6.0023	10.1372	4.80648	-0.00188555	6.04495	1.35685	0.162069	6.7996	5.67923	3.56272	3.30645	3.15894	3.12952	3.77394	5.85878	6.9432	6.38187	4.48889	8.19544	-0.64814	-2.20149	6.36303	4.90237	1.68811	2.75876	4.98682	6.55045	-0.64814	5.68261	4.56413	2.14545	6.12415	6.20512	4.33844	4.30812	7.46636	0.237551	5.21404	7.2753	2.77152	1.35685	6.99646	1.63327	5.18335	4.31685	6.23075	5.0846	-1.33022	0.0824198	6.20629	4.995	5.30896	-1.33022	2.24025	4.93107	4.33844	-0.790849	4.24093	5.58122	2.74589	5.62755	6.90465	7.41546	3.77394	5.92592	6.37979	1.13794	3.19725	6.32785	-2.66828	5.86326	6.31265	5.45645	7.13121	6.61909	5.88543	4.56046	3.11957	5.76623	4.11649	-2.20149	5.32419	6.95373	4.02891	1.13794	8.24829	4.92538	5.34354	5.23951	2.77152	4.18005	3.68236	0.622538	3.26195	2.22179	6.18738	7.65325	6.53931	7.71646	7.23385	-0.00188555	5.93729	5.8766	7.5497	7.11065	0.622538	5.49925	3.29766	6.15368	0.309279	2.55254	0.377609	1.57625	-1.56657	2.71981	5.78522	6.63139	7.48922	3.07911	3.44027	3.10956	5.02992	0.377609	7.90044	6.00095	2.52268	-0.00188555	7.25727	-2.66828	6.34501	-0.64814	7.25671	0.879764	3.78656	5.27353	-1.12719	2.59621	0.309279	-2.66828	5.28247	5.82706	6.76494	7.66441	2.74589	7.55847	4.29493	2.69324	8.07038	4.63563	1.42302	1.5169	-0.00188555	5.36473	3.24376	-0.790849	5.37939	1.93483	7.16905	4.52323	2.00131	4.28162	1.63327	1.25154	3.00544	1.35685	0.622538	-0.518285	5.87808	5.27577	5.6519	0.377609	2.34636	2.79669	0.622538	6.17544	3.59178	7.85172	3.94132	5.81325	6.67107	3.76759	6.08126	5.97637	5.59743	7.13676	4.65641	7.46832	3.56272	7.22286	4.32984	2.95042	5.55932	6.59149	1.57625	1.76665	3.87195	3.3325	0.309279	3.0162	4.48889	0.677783	7.08022	3.09948	4.12148	5.74052	2.9946	6.2238	7.268	3.87195	0.377609	5.49156	3.78027	3.67559	6.60847	-1.56657	2.80912	-2.66828	2.9946	5.02992	3.00544	1.76665	2.10572	0.73099	6.51297	3.28881	4.81882	6.67786	5.21638	5.82094	8.51632	3.59178	1.86514	3.62729	-0.39916	6.33431	6.46764	6.93685	6.80194	0.565092	7.57675	6.65137	6.07098	2.18412	6.27172	4.19906	5.47411	-2.20149	6.40046	3.34962	6.92833	3.21603	5.88689	0.0824198	6.28067	4.56413	6.7473	3.97479	5.01927	6.07098	-1.12719	1.57625	6.25819	0.622538	5.74376	9.2816	-0.0914248	3.21603	0.565092	-0.00188555	7.69235	7.35584	4.05522	6.14145	5.13482	-1.84938	3.66879	4.22711	6.77843	3.93566	4.8462	6.82506	2.34636	4.64605	2.97268	-0.289125	5.67923	6.99714	4.26368	7.72057	5.63106	2.70659	4.95643	5.45447	0.162069	1.54688	2.44519	3.86601	3.0162	-0.39916	5.85129	-0.518285	6.46666	7.61042	2.74589	4.44578	-2.66828	1.54688	2.12572	3.95256	5.46825	8.33676	-0.0914248	6.42186	-0.949239	4.74314	7.11629	0.622538	6.45386	1.3226	5.71763	-1.33022	1.3226	3.71574	0.971053	3.66196	3.83597	2.42918	3.54797	3.44823	8.28322	7.56306	-2.20149	8.21103	-0.0914248	0.622538	4.05	5.81787	3.52556	9.54043	2.50751	6.61998	3.88961	3.77394	6.01442	4.85522	2.79669	7.8917	1.17681	4.34272	2.04398	4.12148	5.02194	1.5169	3.03747	6.87614	4.22711	0.565092	5.53335	2.55254	6.41171	6.32352	1.25154	5.36263	3.4161	-2.66828	-0.186891	1.17681	4.68365	3.31519	-0.790849	1.74094	4.717	6.48903	4.51567	-0.289125	5.31333	4.70708	5.52018	6.79882	2.75876	8.60583	1.09799	5.50116	5.4877	3.27991	-0.64814	5.83164	2.9946	6.93472	5.05361	5.78836	3.51042	4.07079	-0.64814	2.90484	4.92823	4.78462	6.08509	-0.949239	4.43379	7.57947	5.70273	1.95733	5.95836	-1.33022	5.95696	2.70659	7.15391	6.59598	0.442848	-0.0914248	-2.20149	6.55691	7.6381	4.35124	4.54196	6.80968	1.84114	6.26045	5.94434	6.07998	6.63837	6.5421	6.13406	0.677783	5.95137	5.18812	-1.12719	-2.20149	3.88961	6.91187	-0.790849	1.5169	6.34714	4.15106	4.17526	1.93483	5.89128	5.97223	-2.66828	-0.289125	-1.33022	7.06476	6.15246	2.16492	5.27129	1.48628	3.3325	7.17627	5.98871	5.62228	7.83625	5.44455	6.99442	2.62461	-1.33022	0.831857	2.91637	2.78416	8.01682	-0.790849	5.84074	4.92252	0.879764	6.02777	-1.33022	6.8304	4.84016	8.74065	5.95836	4.62513	7.0406	-1.33022	7.59346	3.79908	-1.12719	2.98368	5.43856	8.4608	4.73665	3.85407	3.92429	5.42652	4.29493	-0.64814	8.45587	4.06562	6.2342	-2.20149	3.80529	1.3226	5.34567	1.05691	1.81674	3.82378	4.18959	4.47726	2.85777	2.31185	-0.949239	5.45645	5.18812	6.28846	2.98368	5.4103	6.08382	5.44056	5.94294	0.677783	3.66879	5.29136	2.38006	-0.949239	0.677783	6.84254	6.20277	4.98409	2.73291	4.0021	0.442848	1.63327	-0.64814	8.46768	-0.949239	8.46228	5.79463	5.00584	2.32921	1.79191	5.19523	1.05691	5.72421	6.91115	0.622538	0.442848	6.29399	-2.20149	5.64151	6.13776	6.58969	4.70708	6.67786	5.82859	7.00391	5.81479	2.32921	3.87786	0.0824198	4.70042	5.40007	6.0077	5.02194	4.19906	4.60745	5.98735	-0.0914248	5.45645	5.21171	3.70913	1.60504	1.01462	4.61808	3.84806	3.80529	0.309279	6.42489	2.39662	0.237551	7.55155	5.46039	6.17664	0.162069	2.92781	5.68092	2.55254	7.01468	4.17045	1.88874	3.1492	4.71039	5.26454	6.83649	0.782305	8.5691	4.67689	5.02992	-2.66828	1.68811	8.20956	5.94294	7.1472	1.86514	0.831857	6.21566	6.39223	-0.64814	5.33067	6.54117	8.02483	6.09274	5.92164	2.90484	1.42302	2.84576	7.0898	-0.949239	6.26045	0.622538	3.66879	5.80086	5.12492	5.87069	-0.518285	4.08107	1.86514	6.58608	4.73013	7.12315	2.2765	3.47966	8.85198	4.73665	4.06043	-0.949239	3.25288	1.79191	6.83724	5.21638	5.67754	4.14617	1.86514	5.7993	8.64946	1.39031	5.5145	4.95083	-0.949239	-1.12719	6.46568	3.7354	-2.20149	3.64126	5.18097	5.72748	4.98409	-2.20149	5.81633	1.95733	7.43614	3.49513	6.15611	7.22923	6.45682	4.47336	6.28956	3.72232	3.72232	-1.33022	2.49218	7.3857	4.828	-0.64814	-1.84938	-0.64814	1.21466	4.29051	7.36691	5.04576	1.35685	3.81764	5.10238	5.18097	5.55932	-2.66828	2.04398	5.14711	3.3325	3.66879	2.42918	3.11957	5.90871	6.9425	6.84254	1.45499	4.20847	3.48742	5.79775	5.24866	0.0824198	0.782305	1.09799	0.162069	6.85757	7.50506	6.59059	2.16492	4.36813	8.35091	7.42508	5.81325	1.76665	0.73099	6.85158	-0.39916	6.56792	3.36653	7.8796	5.64845	5.35417	4.72686	4.87012	1.3226	1.35685	6.26384	0.505265	3.48742	5.77734	6.26835	2.8815	2.31185	6.55783	6.49578	8.82183	-0.518285	3.39153	5.94434	6.77922	4.21782	1.57625	5.32419	-2.20149	5.68935	4.34699	5.74537	-0.186891	-2.20149	5.47411	-1.12719	4.96478	6.01576	4.48503	6.20041	4.68702	5.01659	6.92405	1.05691	5.25094	5.84225	6.01174	6.75133	5.97499	6.45089	4.48115	7.17686	4.15593	6.07226	8.21249	8.77688	2.42918	4.40952	2.52268	6.73188	2.25849	5.56299	5.03257	2.38006	2.14545	5.89274	2.89321	7.06735	5.66563	6.18738	5.42046	1.39031	-0.64814	6.27284	6.47935	6.55322	2.36331	-0.289125	-0.790849	1.54688	6.64878	1.76665	4.01824	4.48889	6.61113	2.49218	-1.12719	5.59743	1.28751	-2.20149	3.39153	2.29428	7.06152	6.34927	4.84319	0.831857	3.92429	4.84016	5.12243	5.31985	2.73291	6.17664	5.38562	3.27096	3.80529	7.29254	5.76623	1.05691	3.51801	2.04398	3.50279	4.21315	-0.00188555	-1.12719	2.79669	5.78365	-1.33022	5.63804	0.677783	4.12148	5.28247	2.08543	0.565092	5.25094	3.3581	1.88874	5.13975	5.5145	4.717	5.94153	5.9245	5.152	0.442848	6.71465	7.54414	5.88249	4.54568	3.44823	6.25252	2.39662	-2.66828	3.79283	3.57732	-2.66828	-0.186891	7.98226	5.55379	0.442848	-1.12719	3.70913	5.90582	4.91966	5.17378	7.1423	6.68546	6.12166	5.49733	6.19213	-0.39916	6.32027	6.20277	6.07741	7.75429	4.91392	1.88874	2.08543	-2.66828	2.44519	3.78656	4.69374	5.22336	5.40007	6.13776	-0.949239	5.31985	8.06099	2.31185	1.42302	4.40543	0.237551	7.25897	3.90705	-0.949239	-2.66828	5.44056	4.19433	3.99124	1.13794	2.67978	2.86968	2.08543	4.38898	8.12513	5.42046	0.442848	1.5169	0.73099	-2.20149	3.85407	6.8901	3.63429	4.58956	4.31249	5.34354	1.54688	3.57004	1.05691	5.71103	-2.20149	5.67244	4.28607	4.77515	0.831857	6.24224	2.73291	2.20308	1.57625	4.0021	4.4418	6.20747	-0.949239	6.24453	6.44891	5.68092	1.63327	1.93483	1.28751	1.09799	-0.0914248	7.38051	1.68811	2.06485	4.57871	4.02359	5.45249	3.24376	4.51188	4.72029	4.22247	4.58595	6.2411	-1.33022	3.85407	3.09948	7.29972	5.22799	-0.790849	6.88937	9.83863	4.828	7.71522	4.24551	0.377609	7.51172	-0.186891	5.46432	6.80271	1.68811	5.29798	-0.39916	4.03421	3.0162	9.3817	0.879764	6.60758	5.60635	5.771	6.5044	2.12572	4.15106	3.78027	2.80912	-0.39916	7.56077	6.47935	0.73099	-0.518285	2.78416	0.442848	2.69324	1.54688	4.77515	6.93543	0.73099	6.041	1.79191	-2.66828	0.92613	5.51829	6.01039	8.24914	-2.20149	1.66095	5.63629	2.34636	-2.66828	4.08107	9.00647	5.82247	2.75876	4.50807	4.36393	2.00131	5.65017	-0.289125	5.76145	6.92976	7.43363	4.28607	-2.20149	0.442848	5.94294	5.79463	6.38395	3.84203	5.29578	3.59895	7.25727	-0.0914248	4.0021	-0.790849	2.34636	0.565092	2.5818	5.96253	-2.66828	7.73244	4.40134	-0.00188555	3.05844	8.3086	3.67559	2.61048	0.782305	4.38483	6.41983	1.93483	-1.33022	-0.64814	4.88193	4.58234	-2.20149	3.63429	6.11292	0.622538	5.1274	5.75182	5.06402	4.23173	6.56518	5.39802	2.49218	5.67923	5.23261	3.80529	-0.518285	1.88874	6.05281	5.41843	-0.0914248	5.6843	4.72358	3.96372	3.86601	6.56518	3.85407	5.01659	1.45499	9.22578	2.36331	5.43656	6.42892	-0.39916	2.86968	4.58595	5.42853	-1.33022	2.53769	4.56779	0.92613	5.50308	4.35124	5.0405	-2.20149	-2.66828	1.63327	5.43055	5.17378	2.32921	5.02992	-2.20149	1.28751	2.83365	5.94575	2.31185	5.26679	6.12664	-2.66828	4.4378	4.67349	5.35417	4.69708	5.94716	6.84556	3.3581	5.79619	1.79191	6.91546	3.24376	1.35685	7.38933	8.55672	4.82189	-2.20149	5.50116	0.442848	0.831857	5.67244	5.45842	3.18777	0.831857	6.62613	3.3581	3.62729	-0.949239	5.85729	7.07122	-0.39916	1.21466	0.565092	6.2984	7.55155	3.17822	0.377609	7.29751	2.04398	4.42171	2.75876	-0.64814	1.57625	-0.518285	6.84933	4.95363	4.89947	5.19523	0.442848	6.87836	4.20377	6.1549	11.7151	2.5818	4.32553	6.07998	5.11244	-0.64814	-0.64814	0.73099	3.27096	5.00853	-0.518285	4.91104	0.782305	1.76665	7.85734	5.58664	6.13406	5.62052	8.17608	2.66618	4.07594	4.91966	3.39153	3.90126	6.13406	4.45371	0.782305	8.18206	-0.39916	1.01462	-1.12719	3.3325	1.86514	-0.518285	-1.33022	0.971053	3.34109	5.1274	-2.20149	4.29934	3.37491	7.45009	5.47801	-1.12719	1.86514	3.21603	7.88731	4.75923	5.46432	2.16492	5.45447	4.10646	2.65246	6.59418	6.0023	3.00544	1.68811	1.57625	10.2832	7.21646	5.87808	4.19906	5.4164	7.02337	4.86418	-0.00188555	2.42918	5.48189	-0.0914248	3.10956	6.49578	6.65309	1.71477	3.54054	5.88249	4.44975	4.70042	5.46432	7.72468	7.85435	-1.12719	5.25776	9.04867	3.0162	6.10664	6.185	6.24682	5.32202	2.89321	2.08543	3.64819	2.12572	7.83055	2.34636	3.82989	6.40661	-0.186891	-0.790849	5.38147	2.75876	3.48742	1.39031	6.11542	2.56725	3.47187	5.49925	0.879764	5.27801	6.82123	6.23536	7.25671	0.677783	8.47793	6.31047	4.01288	7.09742	4.54939	4.04475	4.828	3.22534	1.35685	0.622538	7.21879	5.90871	5.65878	7.95282	3.38324	5.55195	7.55755	7.90515	5.09225	4.87012	6.35458	5.92735	-1.33022	5.24638	3.34962	0.505265	3.94695	5.56299	-1.33022	5.80707	5.48963	6.06581	1.01462	2.77152	0.971053	0.565092	3.98029	4.58956	-0.39916	6.55783	-0.186891	5.47801	-1.12719	6.83269	-2.20149	-2.66828	4.95363	1.42302	3.91282	2.86968	2.98368	7.43313	0.0824198	6.41069	-0.186891	7.59973	6.16822	2.34636	1.71477	1.79191	1.17681	3.29766	6.37353	3.07911	6.3777	-0.518285	7.12439	1.35685	7.34468	-2.20149	6.53744	4.611	6.58337	5.93162	6.61998	5.75824	-0.186891	1.05691	6.96002	3.44027	5.83923	0.505265	6.07869	4.41766	7.98944	4.89072	6.6651	3.34109	7.37111	0.92613	5.59563	6.3028	0.162069	6.5196	0.831857	-0.289125	5.92735	9.22303	5.94294	8.04893	5.13729	1.17681	2.32921	7.35107	4.63911	4.23634	4.78776	5.90726	4.40134	5.55564	1.84114	4.09128	5.02727	2.84576	2.36331	7.61529	1.05691	5.00314	-0.00188555	1.60504	1.13794	5.19996	3.78027	0.622538	4.97584	4.11649	1.81674	1.25154	6.90392	4.56046	-2.20149	2.56725	0.309279	3.09948	8.73883	7.18702	5.45842	5.19287	3.34109	0.831857	3.27096	3.57732	1.60504	6.16943	7.87887	-0.0914248	1.74094	7.09615	3.91856	5.83771	0.442848	5.95417	7.10121	1.81674	6.41882	-0.00188555	6.34288	5.21638	7.60864	4.67009	7.46636	-2.20149	6.44394	2.38006	3.00544	5.16896	3.62026	5.30896	4.40543	1.13794	5.22103	5.29578	6.03043	3.72232	0.505265	2.04398	6.10412	3.84806	7.55063	0.237551	5.3773	-0.949239	-1.56657	0.622538	5.85279	4.82189	1.5169	7.32102	7.57493	8.60338	4.25007	5.0846	-2.66828	6.45978	3.03747	3.67559	3.99668	6.72124	-0.0914248	1.5169	4.68702	-2.66828	5.5164	0.73099	4.03949	4.73013	6.93614	5.56299	4.96755	-0.186891	7.46685	3.40796	0.831857	4.82495	5.0405	3.51801	5.81325	5.8362	-0.289125	6.41476	6.53464	5.6519	1.81674	4.12148	1.42302	6.49385	5.37103	-1.33022	-0.00188555	8.01011	2.49218	6.58156	6.52337	1.42302	6.19805	2.44519	5.80862	0.162069	6.74245	8.246	8.40613	1.84114	5.89711	2.65246	-0.64814	3.03747	5.24181	3.048	1.71477	2.16492	7.9591	4.91104	6.08764	6.13035	6.14145	3.03747	6.31592	3.66196	6.71795	7.26067	6.17304	4.52323	6.98076	5.18812	4.26818	6.39532	0.162069	2.31185	4.84016	4.14617	5.75824	5.26228	4.84319	3.27096	6.57066	6.77051	3.99668	11.0358	6.63226	4.09636	5.68261	-0.949239	-0.39916	5.65706	0.879764	4.36813	-0.289125	6.46568	4.80648	5.59922	1.28751	1.88874	3.10956	6.3181	3.39153	-0.518285	3.3325	2.22179	9.36693	4.11148	6.005	-0.289125	-0.518285	8.43873	4.10646	9.48573	0.505265	5.73889	3.08933	2.42918	0.442848	5.01122	0.971053	2.98368	-2.20149	3.55537	-1.12719	4.31685	1.74094	2.10572	1.81674	2.08543	8.74329	4.23634	3.80529	6.60847	6.86205	2.46103	3.94132	8.07167	3.27096	2.16492	2.29428	3.11957	1.81674	-2.20149	7.95247	1.17681	7.44263	5.6258	5.32202	1.60504	5.11244	1.93483	7.3145	2.84576	4.85821	5.60457	3.7548	5.57577	4.95083	5.57759	5.00314	7.46145	6.01174	2.0228	6.54582	6.46568	-2.66828	2.65246	6.26045	0.565092	3.81764	1.17681	1.79191	3.22534	-2.20149	6.29067	6.95583	-0.64814	2.12572	8.76378	0.162069	3.44823	-1.33022	2.67978	2.71981	3.51801	0.162069	-0.289125	1.35685	5.40826	7.74866	1.05691	4.33844	1.71477	1.88874	3.55537	6.99374	5.99144	6.60936	4.98955	0.971053	6.11417	7.33075	5.15929	5.08205	6.07741	2.61048	5.74376	-0.186891	5.87512	5.82859	5.17378	2.6386	7.99761	-0.518285	1.68811	5.72092	8.91495	3.58457	-0.289125	-0.64814	6.51865	-0.790849	3.88374	4.91392	6.11041	0.622538	0.622538	2.56725	0.782305	3.94695	-1.12719	4.38898	6.04626	3.06881	1.05691	4.91104	11.258	6.43494	5.03786	5.16896	8.79866	3.59178	6.8901	5.33497	4.74314	5.38147	5.4164	-2.66828	2.9946	5.66221	5.90002	5.93019	3.18777	3.70248	6.86949	6.15854	7.55294	3.34962	1.21466	3.20667	3.66196	-0.64814	1.84114	7.7353	6.87614	6.10916	3.3581	3.11957	6.20159	1.74094	-0.790849	5.7915	5.64845	3.91856	6.03043	3.82378	2.08543	5.15686	-0.186891	5.96114	6.63837	5.72748	0.971053	1.60504	6.61733	-2.66828	4.98134	-0.00188555	9.50651	4.70375	4.72029	-0.39916	9.07832	5.89857	1.93483	0.309279	6.56701	2.42918	4.46161	2.71981	-0.186891	5.19049	-2.66828	5.96253	6.3912	-0.289125	4.76243	6.7481	-0.64814	5.21404	5.68766	3.80529	4.05	4.34699	5.30238	4.4418	-0.64814	-2.20149	4.28607	1.05691	5.33282	2.2765	7.82406	6.67786	2.66618	5.12492	3.76121	2.82143	5.72421	-0.39916	5.35841	-1.12719	3.60609	5.72421	-1.12719	4.7496	5.04576	2.56725	0.377609	6.78709	7.87407	3.00544	1.21466	-0.949239	2.92781	-0.289125	-0.949239	6.2238	-0.39916	5.4164	2.12572	3.97479	-0.186891	0.162069	8.85966	7.38414	5.50499	0.0824198	6.7808	4.51567	0.971053	4.54568	5.82706	6.92477	5.90002	4.44975	2.06485	2.71981	3.34962	4.70375	4.72358	5.69103	7.04389	1.91197	7.86368	4.35548	2.95042	3.34962	6.01308	6.02111	6.63314	-0.64814	5.56116	2.75876	3.95256	5.76304	2.55254	1.66095	0.879764	4.95643	7.78685	4.59674	3.94695	2.25849	4.59315	4.41359	-1.12719	3.62729	2.31185	2.24025	-0.790849	3.6891	5.16172	5.03257	6.25479	-0.289125	6.32677	2.74589	3.64819	5.94294	6.07741	0.377609	6.15611	2.32921	3.52556	5.01659	-0.949239	4.26818	-0.39916	6.89229	4.65296	1.84114	5.07435	9.96624	5.00314	3.15894	8.56085	5.81633	1.09799	5.24866	7.06605	1.54688	0.505265	5.62404	4.97584	-0.39916	3.77394	5.63106	4.32553	-0.790849	-2.20149	5.41234	5.94294	1.66095	2.91637	3.17822	3.59895	6.28624	8.16555	7.91308	4.58234	-1.33022	6.82582	3.59895	1.68811	6.18857	2.16492	2.97268	5.59384	5.93304	5.91303	5.19287	0.92613	-0.64814	4.35548	5.30238	5.22336	2.25849	0.377609	4.962	5.17618	8.24343	7.31559	6.92334	4.12645	6.80968	6.98897	6.71712	2.2765	6.16581	5.91015	0.162069	6.74164	0.782305	-2.20149	7.63112	1.13794	1.71477	4.71039	6.82888	4.56046	6.96071	4.13141	2.32921	4.09636	5.73238	5.34993	1.01462	7.67633	7.19473	5.16172	6.1079	-0.949239	5.52395	4.22711	-0.39916	6.44294	3.96372	4.14127	3.88374	4.66327	5.38147	6.01844	4.38483	3.03747	9.64917	5.66221	6.45287	3.79283	4.84921	3.0162	4.63911	6.6235	7.94299	3.62729	6.91115	5.67244	4.92538	1.42302	5.14466	0.622538	3.94132	-0.0914248	4.18005	6.04363	4.97032	5.4103	5.53522	0.377609	4.611	0.237551	3.72888	1.86514	6.41983	6.185	5.56483	2.22179	-0.949239	7.19295	0.377609	3.3325	6.84481	7.18702	-2.66828	2.61048	2.97268	5.57031	8.67683	3.10956	5.08971	-1.33022	3.93566	7.25444	2.77152	4.97309	2.53769	4.81882	2.69324	0.237551	5.01927	1.21466	2.00131	6.28735	0.237551	-0.518285	1.09799	7.10562	1.71477	6.92976	6.16822	5.82247	6.08892	6.63226	-0.518285	3.62026	2.90484	5.4877	4.34272	-1.12719	4.4378	-0.289125	4.69038	6.62438	4.32984	4.25007	8.66855	6.26271	3.0162	0.73099	6.35564	4.03949	3.62729	5.4877	-2.66828	0.162069	0.971053	4.611	1.05691	-0.186891	4.73013	7.77066	-1.33022	-0.0914248	2.53769	5.26002	2.93916	-2.66828	2.25849	3.44027	5.13482	7.9156	5.43255	4.13141	3.96926	5.3478	6.03176	5.97775	3.74836	-0.0914248	3.59895	7.13553	5.51829	3.72232	3.84203	-0.949239	4.18005	2.84576	4.01288	-0.949239	4.56779	4.50043	0.0824198	2.69324	5.92877	4.56046	1.39031	2.14545	6.13899	0.622538	7.5446	6.86056	4.57508	4.85222	5.09225	8.29624	5.98735	6.68209	3.7419	3.84203	3.79283	0.971053	3.34962	1.09799	-0.186891	6.29399	6.81277	6.56334	2.84576	5.96808	6.4842	-0.64814	6.03705	0.505265	1.09799	5.6605	4.89072	6.67447	4.29051	0.565092	3.40796	3.65509	5.55932	3.60609	1.93483	4.9786	0.309279	7.6511	0.92613	5.71763	1.45499	6.84179	-0.00188555	5.95975	6.54117	3.00544	3.18777	0.565092	7.63767	5.13729	2.14545	1.35685	-0.64814	5.87217	-2.66828	3.20667	3.05844	-2.20149	3.11957	-2.66828	4.85222	2.73291	3.53307	7.39449	-0.39916	5.41437	2.413	0.505265	2.50751	6.24339	6.27508	6.24453	-1.33022	3.84203	7.63243	5.02727	5.19049	5.76145	5.83164	5.19996	5.14466	-1.12719	5.31333	6.40559	2.83365	5.10742	5.31985	-0.949239	5.34993	1.39031	2.6386	7.22344	0.677783	8.16796	4.8878	-0.39916	1.48628	1.45499	1.28751	5.6519	6.26384	0.162069	6.61909	-2.66828	3.57732	4.93107	5.17137	5.77259	3.99668	-0.289125	4.75282	0.677783	8.64361	6.80194	6.40865	3.39977	6.60491	6.99782	7.05501	4.74637	5.62052	3.68236	6.03573	6.61468	6.57612	8.00303	5.4245	2.06485	-2.20149	4.0075	4.67009	7.19946	3.59178	5.25549	2.9946	5.27353	6.29289	1.63327	1.81674	6.26271	5.17378	5.92164	-0.00188555	1.71477	5.08716	0.237551	2.50751	2.92781	1.54688	7.09932	0.442848	4.90815	4.89656	5.0246	3.7548	4.60745	3.98029	6.63488	4.76562	6.27284	7.43914	5.02727	6.19569	6.97042	1.71477	-2.66828	3.91282	4.19906	1.13794	0.971053	5.7805	-0.0914248	0.162069	6.43695	7.13244	4.07079	-1.33022	4.527	-1.12719	1.76665	-1.33022	-0.518285	3.92999	2.66618	7.64635	6.38706	9.03137	4.72029	6.82276	2.44519	10.0341	2.97268	4.80027	4.63563	0.0824198	5.61345	2.55254	4.16079	6.10538	-0.790849	3.27991	-0.949239	7.33773	5.6293	3.66196	5.051	3.07911	2.95042	4.89656	1.28751	2.52268	5.79306	0.237551	3.76759	6.50726	5.23261	1.86514	6.25592	0.442848	0.831857	4.527	5.34993	3.59178	-0.949239	7.7218	7.01267	6.57339	-0.949239	5.81171	2.12572	3.45616	6.33538	-2.20149	6.38706	6.41983	7.7627	6.56883	5.54081	6.75293	4.09128	8.25313	4.7909	-1.12719	4.62863	6.80426	5.4245	5.31551	0.0824198	8.24657	1.21466	5.89857	0.622538	-2.20149	6.13035	7.40066	7.42508	1.76665	-0.289125	6.51297	6.005	6.05672	3.69581	3.13939	5.52207	8.28877	5.01122	5.65362	6.54396	6.06451	1.35685	5.57759	3.37491	4.03949	2.32921	5.99824	7.39963	1.25154	4.37233	6.75052	3.94695	5.83923	2.47669	3.34109	3.91282	5.64325	3.05844	2.46103	2.0228	1.01462	3.77394	6.1439	5.12988	0.309279	5.60991	1.3226	5.13975	6.27284	0.505265	7.42003	-0.39916	4.07594	6.39016	6.77289	6.55967	7.08534	4.40134	5.93019	1.88874	5.73401	2.2765	5.30677
VM18	Primary_Tumor	Papillary		7.2784	-0.163554	5.7253	2.88895	3.13312	3.34933	5.47055	6.08708	3.9686	3.92934	6.76487	6.2262	6.16414	0.91916	8.52383	1.53067	6.501	2.40759	0.703395	5.35863	-2.25257	1.93917	5.71379	-0.791845	-2.25257	-0.34419	6.98128	4.14604	6.52507	3.28858	-0.00303891	7.06291	-0.443764	-0.34419	4.15458	6.95342	-0.251046	3.21702	1.14158	6.44989	3.93431	5.36416	3.92934	1.70353	2.55674	3.97343	7.68904	0.449588	1.10681	1.39315	-1.25155	4.4568	-1.08152	6.32783	4.73813	-0.163554	5.48416	0.334085	7.54225	0.334085	6.26121	3.40763	1.91927	9.80973	6.38245	-0.0810651	6.06687	5.52424	7.69928	8.73299	4.96619	5.4005	7.51847	2.43588	6.86775	7.25824	6.58945	2.78282	4.80473	5.76626	5.88131	4.94912	-0.34419	0.607162	7.51599	0.449588	4.06685	2.81549	5.91562	5.45162	5.03716	7.23277	0.997174	5.31741	7.05267	5.25724	2.15876	4.88387	-2.25257	-0.550724	-2.66828	0.91916	1.91927	6.3231	6.93805	-2.25257	5.84353	5.3002	2.85793	-2.66828	3.89409	5.38789	4.22111	6.9583	2.01614	6.47226	-2.66828	6.35586	7.53164	1.53067	-2.66828	-0.163554	4.51763	3.57597	-0.791845	-1.25155	-0.34419	6.85733	5.94544	5.96012	-1.44434	7.70438	-1.25155	6.30596	7.14338	4.96619	-2.66828	5.30787	4.61053	4.09816	4.19238	0.208523	3.94419	5.77459	4.30019	5.54224	6.75648	0.449588	6.33723	6.52094	4.41833	2.68013	3.92436	5.50767	-1.44434	6.75718	2.82622	3.15029	7.06064	7.24431	-1.08152	-2.25257	4.16306	7.57839	6.86645	7.35817	2.56957	-2.25257	6.18825	-0.929422	1.65622	3.77733	8.61074	-1.44434	-0.251046	-2.25257	1.58221	4.61672	2.24122	4.45334	0.070983	3.08033	6.79658	4.80473	3.03481	6.30116	0.141392	0.27267	5.71235	5.96983	0.91916	-0.34419	2.39324	3.33438	-0.443764	5.92563	3.79382	4.00682	0.878512	5.37698	5.82091	10.3427	4.97827	2.89915	3.68016	6.182	0.070983	2.87869	2.68013	-1.08152	4.57281	4.99737	1.17554	6.05779	7.46628	5.23125	1.58221	0.91916	6.49345	2.71518	-2.25257	7.96772	4.88387	5.2473	7.40185	2.82622	3.61979	0.997174	6.70001	6.02325	7.12721	3.79382	-1.25155	7.45076	0.449588	2.66826	1.72661	8.17939	6.74027	4.41833	3.25721	-2.25257	4.18406	8.32476	5.09374	5.66533	5.91813	1.93917	0.607162	4.08035	-2.25257	6.87099	4.06685	2.79379	-0.251046	5.57917	-2.25257	4.8422	5.74522	3.51761	6.56724	5.9528	-0.00303891	0.703395	0.392992	4.83956	5.63819	6.17257	5.15884	-0.550724	5.47907	2.70359	2.43588	7.58116	-0.163554	4.84748	5.61982	-0.666253	-1.44434	0.878512	-0.251046	6.0612	4.44988	6.98128	0.070983	5.1799	-0.34419	3.35675	3.75505	5.53572	4.05777	2.85793	-0.666253	6.1652	4.38968	3.61979	6.52507	6.36048	1.65622	4.85797	5.8088	6.33536	3.15029	3.55032	-0.163554	3.02553	6.31265	4.66532	3.72097	4.98785	3.50431	-1.25155	-1.25155	4.62289	0.504047	-0.34419	6.48755	2.19231	4.19652	-0.550724	5.51929	6.03254	5.1986	5.10259	1.42173	4.96861	4.34563	6.63972	2.1244	4.98785	8.37608	4.47736	0.836685	2.34929	-0.34419	6.22417	7.36233	0.878512	4.9589	6.29538	5.79385	5.98905	6.67575	0.392992	10.5784	-2.66828	2.43588	3.62594	5.11795	0.334085	0.997174	-1.25155	0.703395	2.28853	4.42892	5.37881	1.07119	3.05319	2.30396	0.997174	5.26318	5.56163	0.703395	0.504047	0.556526	2.43588	5.44815	0.997174	5.65784	1.7717	5.62597	5.06912	7.81555	-0.666253	6.08708	3.65632	6.54874	3.90425	6.02906	1.72661	6.44989	-0.00303891	5.49596	0.607162	-2.66828	5.42364	0.958694	1.07119	0.793609	5.52094	-2.25257	5.97707	6.25328	3.99736	7.09929	7.0458	-0.0810651	0.997174	1.79373	7.03081	7.39376	5.94051	5.03022	6.02441	5.60588	6.87487	8.36233	5.9528	-2.66828	5.56002	4.43243	3.23323	-2.66828	4.8422	3.16727	2.64421	5.88002	7.97376	3.91434	-2.66828	5.28861	6.18928	5.8645	7.34565	-1.44434	3.44986	0.208523	6.97828	2.08921	6.52177	3.72671	14.2223	0.607162	4.40408	5.46026	-2.25257	4.20887	-0.550724	4.46025	6.10039	5.15246	5.59651	6.22215	-0.666253	2.36409	2.1244	1.70353	5.08707	6.06007	5.96983	3.54384	5.60743	5.26318	5.63057	7.75789	4.7438	-0.443764	-0.163554	7.025	-1.66693	2.66826	0.703395	6.35215	4.23325	5.28083	4.73529	-1.08152	3.78835	-0.791845	5.00211	-0.791845	3.46367	4.37149	0.334085	-1.44434	1.07119	6.09153	4.98785	5.85798	5.76765	2.14168	4.32309	6.4342	2.39324	5.82493	4.78836	6.6713	1.99728	6.61982	0.449588	5.89793	5.3136	7.60277	5.90554	0.504047	-2.66828	4.90173	4.35307	6.05438	2.63203	4.27691	3.33438	5.91184	6.34564	1.58221	6.59338	1.6073	-1.08152	7.72995	0.334085	4.24529	0.749207	5.75648	-2.66828	6.90047	0.793609	1.70353	4.92187	0.958694	8.38064	5.4377	4.86319	4.69196	7.11469	5.27888	7.07026	-1.25155	1.81543	1.27285	0.070983	5.6473	5.8992	2.30396	5.60276	5.28472	-2.66828	7.16625	1.91927	8.52425	0.392992	-0.791845	5.2612	5.93185	3.83689	6.67427	0.656081	7.23176	5.33816	-0.00303891	2.39324	6.8236	8.08177	-0.251046	1.24113	-1.08152	6.66309	6.43596	4.98307	6.02092	6.89984	6.93185	-0.791845	8.28352	7.34145	6.20581	7.58669	6.08261	-0.550724	4.7911	4.72672	0.958694	6.38154	5.47907	7.03486	7.16836	2.80468	5.16519	6.92874	2.66826	5.82493	0.91916	6.214	3.51761	2.42181	4.27691	5.58234	2.15876	4.96377	5.721	5.93433	2.97822	6.47908	1.24113	-1.08152	-1.25155	8.12042	4.99975	0.504047	4.04864	2.83686	-0.666253	5.96862	8.18487	4.43243	6.01858	5.26909	1.5042	2.81549	5.64578	0.656081	4.76067	0.958694	7.96742	2.2088	3.37147	5.47737	6.44642	5.09596	-0.34419	7.55722	8.98712	5.83027	6.68241	3.53733	3.89918	1.42173	6.17362	5.19653	3.58863	1.55667	5.27497	0.334085	7.06347	5.22721	-0.929422	5.73529	3.78285	7.42541	0.997174	2.25717	6.10039	7.16467	4.18823	2.93923	4.5568	2.05314	-0.791845	6.43858	1.27285	5.44119	3.86837	3.63817	6.26417	0.878512	3.23323	7.69928	6.72172	1.14158	3.79382	6.98308	1.10681	3.74943	5.83824	0.656081	5.77182	3.49762	-0.34419	-0.550724	5.61673	5.76347	0.208523	5.55035	0.749207	4.49091	0.208523	-1.44434	6.3136	0.334085	3.9491	5.19446	5.66084	2.96857	6.62827	3.05319	0.836685	6.23125	0.141392	1.10681	1.10681	6.3231	6.75578	6.95097	3.17568	-0.550724	6.1092	-2.25257	-0.34419	5.43945	7.45552	4.0209	8.16123	5.30404	-1.08152	6.22215	-2.66828	-2.25257	7.09874	0.208523	4.59179	2.03476	5.44468	3.1588	4.12012	0.997174	1.72661	5.68756	6.32783	-2.25257	-0.00303891	5.63667	7.45509	-1.44434	3.66829	-0.550724	0.141392	-1.66693	-2.66828	6.98906	6.3614	1.07119	8.97497	4.49091	6.63515	5.21297	-0.791845	5.59807	0.878512	6.24631	4.99975	4.35307	-0.929422	8.16995	1.44974	2.40759	6.60432	6.1114	5.99975	3.48413	0.334085	2.60737	4.28471	-2.25257	5.34191	-1.08152	2.81549	5.17151	5.12883	0.749207	0.556526	6.68609	4.95402	5.81689	1.03465	5.45162	4.2886	3.2808	6.16202	7.86027	6.72674	5.19239	3.89918	4.72672	3.32685	4.99024	-1.25155	5.21909	4.21296	9.31825	4.60431	0.556526	2.58228	-1.08152	-2.66828	4.22922	4.47736	8.61074	8.48797	-1.44434	-2.66828	2.36409	4.94912	7.79043	6.9962	3.79382	0.703395	1.33425	2.42181	3.82625	4.31168	1.07119	4.67426	2.14168	5.19446	5.36232	6.40677	-2.25257	1.39315	-0.00303891	9.08094	5.52424	1.14158	0.958694	1.91927	6.89603	1.20871	5.79658	-0.791845	7.46671	4.76067	6.38063	6.02325	0.334085	5.8316	1.87863	-0.550724	6.77113	6.55439	0.392992	1.5042	7.21706	5.72673	1.87863	2.50427	6.90996	-1.44434	5.88516	5.3915	-0.791845	-0.163554	2.53075	5.45162	5.2393	5.59494	-0.550724	5.43069	5.23729	5.32877	7.40945	3.954	-0.00303891	5.18199	3.40047	3.35675	9.44567	2.77177	-0.929422	6.3906	5.82627	-0.0810651	-2.66828	7.55278	4.98546	5.34936	0.334085	5.04636	2.08921	2.84743	0.793609	3.97343	5.17151	-2.25257	5.25724	5.89156	3.18404	5.62597	3.06229	3.14173	0.703395	3.26512	6.29828	0.749207	4.56322	5.58234	3.26512	2.27293	-0.550724	1.89909	4.98546	4.12447	5.40945	5.69636	7.54265	6.12341	3.48413	7.91342	2.53075	0.504047	6.36048	-0.0810651	-0.443764	4.81822	7.71848	5.98187	2.03476	7.84023	6.56163	4.08928	6.63744	4.24529	2.34929	2.14168	4.4568	5.6698	2.63203	2.95886	4.96861	0.334085	3.01619	3.96375	6.67649	5.76208	3.94419	0.208523	6.09929	4.60742	0.836685	4.70945	3.33438	-0.163554	5.85928	7.274	2.08921	-1.08152	5.36967	9.34343	-0.0810651	8.64976	2.2251	4.98307	5.69343	3.9491	2.4773	0.27267	2.59488	3.23323	4.3933	5.75227	9.90293	6.41034	8.1554	3.53733	7.16467	4.98546	2.2088	4.2886	7.22367	7.52836	4.75507	-1.44434	5.72387	4.04405	7.77321	6.12883	2.60737	4.21296	1.6073	3.12445	7.15087	-0.0810651	0.997174	4.9442	-0.666253	8.19732	5.76765	8.93944	6.31741	1.364	6.59964	5.366	6.068	-0.929422	0.556526	2.94908	2.03476	2.50427	5.23729	3.69779	4.8422	5.60276	0.070983	4.05777	1.55667	-0.34419	4.20065	5.22721	1.68006	4.59493	1.14158	5.9131	3.4289	5.83027	1.79373	3.73811	4.44641	4.99024	0.878512	3.68016	7.23025	-0.666253	6.60666	0.27267	-0.443764	4.09816	3.57597	3.11573	-0.34419	0.504047	-2.66828	2.28853	2.84743	-0.251046	1.03465	4.40765	5.8088	5.41479	5.7815	4.51431	6.11468	6.18825	4.94174	5.67426	0.27267	1.27285	3.31927	1.85787	4.66233	6.68536	-0.666253	6.0139	2.82622	6.52589	-1.44434	2.39324	6.15033	4.72386	3.40047	-1.44434	9.33958	6.38245	4.23728	5.34004	7.33254	3.48413	0.793609	4.82359	6.08596	0.997174	-2.25257	6.22923	0.793609	5.37333	8.4285	3.48413	1.39315	-1.66693	5.71956	0.141392	4.20065	6.11468	0.208523	4.14175	6.8534	4.67722	4.57599	6.74381	5.06233	2.66826	4.60119	3.06229	5.60276	6.09264	0.958694	5.61827	3.31927	-0.251046	5.54387	2.71518	1.03465	5.15246	11.183	-0.163554	6.84617	6.1924	1.58221	0.27267	-0.929422	-0.929422	4.93432	-2.25257	6.34285	5.00919	-0.791845	1.07119	0.836685	6.65258	1.93917	5.09818	2.36409	5.71956	6.75368	3.83158	5.50267	6.068	6.82827	2.31923	5.3915	2.46363	1.24113	-1.44434	-2.25257	0.878512	1.10681	3.08926	4.92687	4.13314	-0.791845	6.43333	5.08707	4.77458	5.12883	5.59494	1.44974	-0.443764	5.13962	2.03476	5.787	-2.66828	6.4139	6.74522	4.17989	5.01389	2.46363	0.334085	5.25526	2.1244	6.0337	1.72661	6.93495	6.98667	3.45678	3.86317	4.76346	-2.66828	6.58472	4.30019	6.20478	4.14175	6.84815	5.3212	-1.44434	7.08652	-0.0810651	-0.929422	6.06347	6.13316	5.15459	2.98781	-0.929422	3.65029	6.74734	1.42173	6.34564	4.21704	6.36967	3.92934	5.02557	1.24113	4.78836	5.99144	5.903	1.99728	-0.929422	6.20478	5.49092	5.48077	5.04177	5.9528	3.32685	-0.251046	4.87615	5.53409	1.27285	7.52383	3.95889	6.46456	4.86579	5.26909	2.69191	0.070983	-0.443764	5.59964	5.77598	-2.25257	6.20786	7.37517	5.62597	1.85787	4.97345	3.35675	7.73956	-0.34419	-0.34419	6.79726	1.8368	5.12231	0.449588	6.49765	4.30403	-0.550724	2.96857	5.00448	-2.25257	1.20871	6.17362	5.21705	-1.66693	4.37515	3.51097	-0.550724	0.836685	5.64578	1.44974	2.77177	-2.66828	3.62594	4.16729	1.85787	-0.666253	5.03947	4.91435	6.36508	2.82622	1.58221	0.208523	6.18721	-2.66828	5.93061	7.07869	1.74933	5.41479	8.61732	3.86837	0.334085	5.30978	4.85011	5.3155	0.556526	3.88898	11.3906	4.58233	6.36232	7.6148	2.61976	-0.791845	7.35123	0.656081	-0.0810651	-1.66693	6.5973	8.40901	3.66232	1.07119	-1.08152	4.80201	4.69196	7.0435	-1.08152	7.25676	6.7739	4.91686	5.94175	0.878512	5.72243	6.76766	5.97466	9.36796	5.65183	6.67797	5.73387	6.42188	0.556526	3.16727	2.96857	-1.25155	-1.25155	2.05314	4.77181	6.80812	7.19706	7.0521	6.33442	2.64421	-0.929422	5.26909	4.62903	1.47723	-1.25155	-2.66828	-0.443764	-0.0810651	8.50268	7.45682	3.66232	4.08483	2.93923	2.14168	6.35679	-0.666253	3.50431	4.74097	5.59494	3.86837	3.24926	1.24113	7.8236	6.34564	5.25526	0.27267	6.71307	6.76278	3.35675	3.85272	-0.00303891	2.53075	2.01614	5.91184	1.07119	5.51929	4.47054	6.41568	-0.0810651	1.58221	5.63667	6.1514	3.05319	-0.34419	1.81543	5.78012	8.68075	4.63819	5.10039	-1.44434	0.504047	6.52507	3.1588	3.46367	5.25526	5.85011	6.45681	-2.25257	1.39315	3.52421	4.32687	4.7438	6.4139	5.43595	3.85272	9.71615	0.607162	6.6905	6.07251	3.89918	6.36048	6.98427	7.38563	-0.791845	-0.443764	5.12666	1.68006	-0.163554	0.607162	5.48923	-0.666253	-2.25257	1.364	6.69563	-0.550724	1.07119	5.9662	8.23201	1.44974	5.2393	6.65108	4.52423	5.22518	0.141392	-1.25155	-1.44434	0.656081	7.18981	2.46363	-0.791845	11.5004	-0.00303891	0.607162	-0.0810651	1.58221	5.13962	-0.251046	2.24122	1.5042	6.4032	6.43245	-0.550724	5.61209	7.01096	6.09264	6.86385	2.65628	4.96133	-0.0810651	-0.550724	5.34564	-1.66693	6.50434	5.77043	-0.791845	1.03465	3.2808	5.13315	4.08928	0.836685	4.43594	7.63515	2.80468	5.8142	2.07129	6.49597	1.85787	0.878512	1.79373	6.8488	1.30388	5.98067	3.22515	-1.08152	4.85273	5.87616	7.64957	-2.66828	5.04407	4.83425	8.27179	-0.0810651	0.141392	3.2808	6.6051	-0.550724	5.01389	2.42181	-2.25257	5.41656	-0.34419	2.43588	6.67575	0.607162	5.27888	1.65622	3.25721	0.793609	3.49089	4.60431	6.77044	6.23125	4.35307	5.511	4.1715	1.03465	6.40409	4.48415	5.77598	0.607162	-2.66828	4.82091	5.81689	4.87873	6.65559	5.89666	3.69194	2.60737	4.48415	5.3715	2.51757	6.55601	5.88002	4.97103	3.15029	6.70074	6.87552	3.22515	6.27595	-2.25257	2.1244	4.67426	-1.25155	4.78011	4.20887	5.92438	6.45595	4.67722	-0.0810651	5.40766	5.44294	-2.66828	7.35169	3.77733	5.3231	1.364	8.08345	4.98067	4.90932	1.53067	2.94908	4.34563	1.6073	5.56803	-2.66828	3.11573	-2.25257	3.39328	8.00064	1.5042	5.07588	1.30388	7.77148	7.18409	-2.25257	5.00683	3.01619	1.87863	2.83686	6.32594	9.86507	1.10681	7.36233	6.8973	5.07138	7.31836	1.03465	2.17563	4.00682	5.45162	2.08921	5.67426	6.4342	2.15876	0.504047	4.31929	6.0893	1.44974	2.36409	-0.443764	-0.791845	7.02733	-2.66828	-0.550724	6.26909	7.53695	-1.08152	3.91434	-0.443764	-1.44434	4.73529	4.07586	0.656081	6.12775	0.27267	7.92999	0.793609	5.19032	3.15029	2.53075	5.721	6.12014	4.71811	1.87863	3.11573	3.47734	4.35307	-0.0810651	6.88003	4.03484	2.39324	6.55197	-0.443764	5.65634	0.91916	-0.34419	4.12881	4.82626	3.11573	3.2808	5.86059	4.07586	-0.791845	7.62175	2.98781	6.98308	6.16625	3.27298	4.36415	4.60431	5.20683	5.36232	-0.791845	5.95525	5.70655	5.42364	-0.666253	5.27888	4.73813	6.94974	6.36324	1.6073	-2.66828	1.33425	7.37425	5.40229	6.73885	-0.791845	4.38968	-0.0810651	5.40587	6.12666	5.55842	2.65628	8.00124	4.90932	0.070983	3.954	7.12232	6.12775	3.95889	2.51757	6.42453	-0.443764	0.703395	3.71521	6.59808	-0.666253	3.76624	-2.25257	2.24122	3.84219	6.274	6.84815	3.92436	6.38517	5.26515	5.70945	6.22721	1.87863	4.7911	-2.66828	2.59488	0.91916	5.9131	6.07025	0.141392	5.55681	2.34929	5.92063	4.61053	3.9686	2.97822	2.72668	1.27285	-0.251046	-0.929422	2.84743	4.0021	6.52753	-0.443764	-0.550724	2.73808	4.16729	6.57839	6.00684	4.87357	-2.66828	5.08484	5.08484	5.45681	5.03716	3.98784	5.07812	7.55923	5.57122	6.88709	5.60743	5.08036	6.60588	6.3503	1.93917	0.703395	7.48713	6.59573	4.97586	6.97527	5.98427	7.31646	-0.00303891	6.80745	-0.163554	7.86418	9.49555	6.99798	-2.25257	7.15938	2.24122	7.73067	5.3002	0.392992	-2.25257	4.89919	1.10681	0.997174	2.81549	2.55674	-0.34419	5.96012	4.38606	3.58231	-1.25155	4.74944	4.23728	6.16202	3.73811	4.57916	6.58076	2.43588	2.28853	6.29731	1.65622	1.39315	3.52421	6.70438	-0.443764	8.16863	2.46363	-2.66828	4.29633	-0.791845	-2.25257	1.93917	4.82091	4.90679	5.69636	6.8534	0.556526	-0.666253	-0.34419	5.57441	4.25723	5.511	0.793609	6.27986	-0.443764	5.99975	6.28181	3.52421	9.82911	2.2088	6.56324	6.99857	8.06291	-2.25257	3.83689	7.025	1.39315	6.27204	1.79373	3.66829	3.4289	1.55667	0.392992	5.1092	6.9275	2.58228	1.20871	3.24926	3.44986	5.1986	6.15884	-0.550724	3.49762	6.83692	4.67128	-0.666253	3.70362	3.4289	0.703395	6.15778	-0.251046	4.09373	-2.25257	0.208523	0.607162	6.54387	4.4568	5.83956	1.10681	4.04405	4.53408	5.07812	3.27298	-0.929422	6.42188	1.47723	5.27497	-0.34419	8.12748	6.73459	6.1103	0.27267	0.703395	-1.66693	3.10696	-0.666253	-2.66828	4.17989	-2.66828	2.39324	4.63819	6.32215	6.36324	7.45509	6.51681	4.58865	3.26512	-0.550724	6.02906	6.97225	4.44988	2.78282	1.20871	5.96134	4.98785	7.49807	5.40945	4.71811	6.88581	0.208523	3.46367	5.29441	6.48077	5.15459	5.0826	5.57122	4.47054	6.2262	1.20871	1.97817	5.59337	1.72661	-2.25257	2.71518	3.95889	8.24856	6.58155	-2.66828	5.34377	-0.791845	6.4032	-2.25257	5.01389	3.95889	3.35675	1.39315	6.77736	4.21296	5.4637	5.6229	0.27267	4.88644	-0.34419	2.85793	6.70147	6.21298	3.08926	3.73242	4.71811	-0.791845	3.78285	3.43592	-0.00303891	6.44729	5.33253	5.2612	7.52712	6.90364	5.77321	5.65934	7.47568	0.997174	5.62136	5.14177	8.0968	8.30764	5.03716	6.50601	-1.08152	5.55035	-2.25257	4.25723	4.92936	3.46367	5.55681	2.65628	5.17151	0.141392	6.93619	3.63817	6.37608	4.59807	6.50267	2.46363	3.40047	3.83158	3.90425	3.81552	3.4289	4.02556	-0.666253	6.7431	8.09957	2.7494	3.68016	2.19231	2.01614	-0.929422	6.79385	2.05314	4.36782	-0.443764	4.16729	5.05779	5.63515	6.43771	1.91927	6.59886	6.42717	5.08484	3.81552	2.43588	5.26909	6.07813	5.07812	5.63209	5.91184	5.57122	4.83425	5.3193	2.88895	-0.666253	5.56643	4.72958	6.35586	7.17834	7.39015	5.76626	2.7494	6.05323	4.32309	-0.666253	-0.163554	6.14606	4.69781	4.49763	7.07082	-0.929422	6.41745	3.55678	4.87098	0.958694	2.34929	4.48076	5.97827	5.12014	5.6905	8.21732	3.25721	2.63203	-0.791845	-2.25257	1.03465	5.75508	3.09814	-0.929422	4.74662	3.64424	5.23326	5.58076	11.7306	6.7174	6.72244	5.99619	2.91933	5.20683	6.30883	-2.66828	-0.443764	7.19757	4.36046	7.8326	6.26515	-2.66828	0.958694	4.44988	0.392992	7.47312	-0.929422	5.81015	-1.25155	5.90554	1.27285	-0.0810651	5.16308	3.06229	-1.44434	5.75788	-0.163554	3.22515	6.20478	4.47736	5.29248	4.51763	1.63197	3.78835	1.364	4.68018	1.20871	0.703395	-0.666253	6.98188	1.30388	4.79657	6.76696	3.24127	1.33425	-2.25257	6.89666	5.99619	4.71811	2.97822	2.81549	4.40765	6.19963	7.51225	2.92931	-0.791845	6.47055	4.28082	4.86839	5.93309	4.94174	6.27105	5.50934	5.3475	3.53733	6.42806	-0.251046	0.91916	5.01857	3.03481	6.14606	8.76801	5.96134	4.52423	0.878512	-0.34419	-0.00303891	4.11138	6.82827	1.44974	2.24122	-0.550724	6.49681	7.66496	5.8142	5.75227	-1.44434	3.02553	5.05094	4.62596	8.50142	-0.550724	8.0458	4.82893	3.60741	4.40408	4.05777	3.52421	6.34191	6.01507	6.73672	4.57281	5.48585	5.67575	5.28278	5.62443	5.63667	5.56963	1.44974	3.46367	5.59964	5.84353	3.16727	-2.25257	2.43588	0.958694	6.42981	5.86969	2.65628	6.274	1.6073	6.47482	8.23025	-2.25257	2.83686	3.44291	4.15458	4.26119	6.41923	1.55667	3.18404	4.70655	6.94667	5.54224	3.54384	7.19085	7.47397	3.37878	4.5406	1.7717	5.38244	6.16096	2.27293	7.19757	4.50433	4.55357	-0.929422	1.53067	6.54549	1.03465	2.96857	-0.443764	-0.929422	-2.66828	5.13531	-0.443764	-0.791845	4.87357	1.65622	5.91562	-1.08152	1.93917	4.11138	3.34933	6.23226	7.67872	6.87228	-0.443764	4.43243	6.04293	7.05893	-0.550724	3.53733	0.334085	1.70353	-0.251046	-0.163554	7.34565	5.8142	3.71521	6.48332	-0.666253	-0.34419	6.9068	6.55116	0.91916	6.23629	4.49091	-1.08152	5.36416	4.66831	3.34188	0.070983	3.90425	6.76974	6.33348	7.60627	-2.66828	3.99261	9.89619	5.77043	5.92188	5.04407	5.3155	1.03465	8.15964	5.7051	2.85793	5.25724	4.83956	1.68006	6.90996	1.24113	5.26712	6.97225	0.208523	5.37516	1.58221	6.8619	4.60742	3.97825	6.02674	6.03486	5.43069	7.16203	5.51929	-0.163554	6.31551	5.44642	1.5042	6.57918	1.74933	2.94908	5.54711	0.070983	5.16519	4.31549	1.72661	4.05777	6.16096	5.67723	5.60432	5.14391	4.25326	2.50427	1.70353	2.31923	5.29055	4.93432	0.703395	0.27267	2.76062	3.86317	-0.666253	2.30396	2.94908	4.20887	4.71523	2.69191	4.23728	5.39331	1.55667	6.20889	7.19292	7.21502	-1.08152	3.10696	6.13855	3.60117	5.69928	4.21296	5.07138	-1.25155	6.43245	0.793609	8.26885	4.37515	9.55631	-0.929422	0.556526	5.40587	4.51763	2.44982	2.77177	-2.66828	2.71518	1.9588	5.22923	2.01614	0.836685	4.1757	5.20888	4.14175	1.97817	7.60744	7.16573	5.45162	-1.44434	7.21859	-2.66828	3.54384	6.40677	5.63057	0.836685	-2.66828	4.85797	2.19231	-0.666253	7.33864	5.8671	2.7494	1.58221	7.03544	4.81822	4.94912	5.903	5.74097	6.68609	7.60627	5.20888	0.958694	3.83158	6.08037	2.27293	2.03476	2.10691	4.78562	0.449588	8.0968	3.89409	6.0092	5.8142	-1.44434	4.29633	-0.550724	5.39331	4.67426	5.01389	7.14124	7.06121	3.37878	4.5308	8.62079	0.141392	4.92187	-0.929422	5.21297	2.25717	5.04177	3.9093	0.703395	7.62405	1.07119	3.31927	-1.25155	-2.25257	5.48247	4.11138	1.42173	5.83559	4.5568	7.00979	0.836685	4.12012	2.19231	7.23327	7.17257	6.40051	0.392992	7.51599	6.0646	7.26269	0.141392	4.25326	6.01975	4.04864	-0.666253	2.5438	0.793609	1.81543	5.9131	4.45334	5.85274	1.14158	5.12014	3.99736	2.80468	5.79385	-0.34419	5.84221	6.42541	0.208523	6.69417	5.69197	5.03022	5.46884	0.91916	4.86058	1.33425	3.51761	2.53075	-1.08152	-2.66828	5.56163	4.20065	6.17677	5.99024	5.83559	3.44291	5.1048	4.27691	1.91927	5.44294	7.27204	-2.25257	-1.44434	4.5471	6.44468	3.04403	6.67501	5.47567	1.79373	7.00212	0.703395	7.80914	2.14168	-0.00303891	0.997174	1.72661	0.504047	1.24113	4.14604	7.71235	3.51097	5.99975	4.73244	1.8368	3.01619	3.74378	2.72668	4.46369	4.34563	5.22518	1.65622	4.63514	5.51763	4.15883	4.32309	4.43944	2.60737	-2.66828	6.36416	3.54384	4.46025	6.04178	6.86969	0.958694	3.73811	1.24113	6.55762	1.9588	3.16727	3.90425	1.8368	7.19292	7.89157	2.49085	1.14158	-2.66828	5.41656	6.53327	5.28667	-0.251046	-1.44434	4.82359	-0.929422	1.39315	6.41301	0.703395	1.47723	-0.550724	6.54062	4.97103	5.63515	6.67427	6.42981	-0.00303891	5.69343	7.19344	-1.25155	5.15033	-0.0810651	5.36232	1.87863	2.28853	6.19032	-2.66828	4.51099	6.66309	6.69636	4.91686	5.55358	7.39376	-0.929422	6.27498	6.67575	5.78837	0.070983	1.20871	0.208523	-0.929422	5.79385	3.89409	4.51763	0.958694	-0.34419	0.392992	4.97827	8.47099	7.21094	2.25717	-0.929422	1.33425	4.26907	4.56322	0.504047	-2.25257	5.05094	6.2493	3.08926	4.06685	3.92934	4.70364	-1.08152	-0.550724	-0.163554	6.44033	5.92936	6.04178	4.98307	5.82225	5.54387	-0.00303891	5.41656	6.34191	4.01153	4.12447	1.53067	4.46025	7.29635	7.66944	6.36048	5.45508	5.53735	-0.929422	8.06687	8.97421	-0.163554	4.57281	1.10681	-0.00303891	0.449588	4.24928	5.67278	7.50476	-0.251046	0.793609	6.53	5.366	3.36413	-0.163554	1.53067	5.30978	6.61364	7.02558	4.0021	-0.34419	3.93431	3.12445	3.69779	4.94174	5.92063	0.334085	3.86837	3.75505	4.36782	-2.66828	4.85273	-0.251046	5.05323	3.40047	6.17781	3.72097	-2.25257	4.89665	2.71518	4.57916	2.79379	2.44982	0.997174	5.33441	5.96012	3.90425	5.38244	3.66232	2.55674	4.43243	3.2808	6.01507	1.44974	5.76765	4.7911	7.13208	0.27267	1.8368	3.84219	5.83824	2.56957	0.91916	2.93923	4.25723	3.14173	4.61053	1.53067	1.9588	8.13748	5.51266	5.58708	3.03481	1.47723	5.50434	5.74522	1.07119	6.17047	-2.25257	2.24122	3.88386	1.53067	-2.66828	3.22515	6.2262	8.4296	5.79385	6.08484	7.3283	-0.163554	4.97103	5.68462	7.12014	0.556526	3.1588	5.50934	5.22518	4.93184	-0.00303891	6.24131	-0.163554	6.69636	7.0389	6.71596	-2.66828	8.62367	3.76624	2.69191	1.24113	1.20871	5.43244	3.52421	5.34564	6.77598	6.76348	6.421	5.48416	8.2891	6.38699	4.0021	4.889	6.42629	7.12014	1.364	2.86834	4.35307	-0.251046	4.90679	-2.66828	5.62903	5.68019	-0.791845	4.69781	3.94419	4.52752	6.92812	-2.25257	4.71234	7.70293	4.47395	4.68608	4.75226	5.64427	3.79382	4.4568	6.30116	3.27298	-0.163554	6.59651	7.77252	-1.08152	5.64578	-0.791845	-2.25257	9.02427	-0.550724	0.793609	2.68013	5.58865	4.49763	-0.929422	6.39871	3.06229	2.43588	5.22721	6.64579	1.30388	0.141392	4.83691	1.20871	6.46799	6.37516	6.87552	6.77044	3.92436	6.2493	5.35308	3.47052	2.96857	5.30978	2.30396	7.24031	5.52259	5.88516	1.74933	5.76347	6.73031	5.44294	-0.929422	5.42188	5.32499	1.53067	5.03716	-2.66828	5.22518	7.51267	-2.66828	4.81014	5.49764	-2.66828	2.19231	6.75788	6.98068	5.93061	-0.251046	3.9093	0.749207	4.79657	5.84221	4.30019	9.38427	6.37881	5.44468	6.48416	6.36508	-1.25155	3.19236	3.31166	3.4289	-2.25257	2.76062	6.43683	5.55519	1.14158	0.141392	5.28083	6.75858	3.4289	4.16729	3.08926	-0.666253	1.79373	0.958694	-0.443764	4.35677	0.449588	6.05323	6.63744	0.703395	5.77321	5.02324	7.74911	5.28861	6.83027	5.96256	-0.0810651	7.11304	6.43683	5.91813	2.34929	4.5406	4.49763	5.08707	-0.443764	4.72672	6.99084	4.74662	3.99736	1.65622	1.79373	5.56963	5.57917	3.65029	3.66232	3.88898	4.97586	-0.34419	6.39511	0.208523	7.83161	-1.44434	6.78219	6.67945	4.58865	-0.550724	6.32783	-1.08152	4.42187	3.63207	1.39315	7.12014	3.30401	-1.25155	3.2808	5.71524	5.42893	7.90047	0.878512	7.35123	-1.44434	1.7717	7.35725	4.67426	0.392992	0.607162	5.56163	0.656081	6.39871	7.75438	8.43311	3.06229	4.65332	4.5471	7.11742	1.89909	5.8316	5.8142	3.40047	7.35725	5.8645	3.60741	6.68609	-2.25257	-1.25155	3.60117	1.53067	-0.666253	-1.08152	4.13314	2.68013	3.32685	-0.34419	5.53898	0.91916	-0.163554	5.70219	3.01619	-0.34419	6.59416	5.77182	4.35307	7.13478	-1.44434	3.20062	-2.66828	4.70073	5.57759	8.00832	6.6473	5.81015	-0.666253	5.37516	3.76624	5.13315	-0.251046	1.8368	5.77321	6.07251	2.2088	4.91686	3.54384	-0.929422	4.81014	3.92934	3.21702	3.19236	3.89918	3.36413	2.39324	2.70359	4.1757	0.208523	4.71234	-2.66828	4.26907	-0.791845	6.03717	4.96861	6.90174	3.99736	0.878512	6.15566	5.08036	5.41479	4.96619	-0.251046	4.34563	-1.25155	5.13531	5.42188	6.20067	7.57203	6.64427	7.62828	-0.929422	4.96619	-0.443764	5.9662	-0.0810651	8.73352	-1.25155	3.52421	-1.44434	8.31599	4.51431	4.16306	2.24122	1.14158	-0.929422	7.57481	4.55034	4.09373	0.878512	2.87869	7.1125	0.793609	-0.251046	0.334085	6.68757	2.87869	4.68018	6.1092	-2.66828	5.93928	9.06192	8.21579	7.33489	4.50433	5.95158	6.46112	6.87293	4.48076	3.83689	0.27267	5.26318	7.52177	6.01155	5.95891	5.57441	6.95036	6.274	6.1986	-2.25257	7.81723	7.90838	1.44974	0.070983	3.65029	0.449588	5.78288	6.69855	-1.08152	3.14173	7.89029	2.36409	6.12991	6.44381	-2.66828	-0.666253	4.55357	5.60899	2.60737	4.5308	2.44982	-0.666253	1.44974	2.19231	-0.666253	4.67426	5.30787	4.96377	-0.550724	3.9093	6.78012	4.96861	7.4697	3.65029	5.67723	7.85668	6.94175	7.55117	-0.929422	4.62289	5.06912	6.75648	7.72423	4.26514	0.208523	3.70943	7.16889	3.75505	6.98427	7.46069	8.00331	5.82627	5.60899	6.07588	6.89603	5.47567	3.74943	5.1092	0.070983	-0.443764	5.28278	5.3002	4.889	5.38426	9.97963	7.74699	2.01614	-2.25257	1.03465	-0.251046	6.68462	2.88895	4.61053	5.04407	5.08036	5.63819	6.3897	6.20786	4.29633	4.56322	0.27267	0.504047	5.8488	5.25327	5.34191	5.85143	5.787	5.83956	-0.791845	7.2978	9.94813	5.47737	2.34929	5.18824	1.10681	5.34936	4.46369	4.01153	4.48415	6.43508	4.41478	0.392992	2.58228	5.11577	6.3614	7.02558	-2.66828	6.87938	5.03254	5.77321	1.44974	3.01619	4.85535	-2.66828	3.30401	4.62596	-0.00303891	5.90174	5.85928	1.42173	1.03465	7.65484	4.70655	6.57043	4.99262	6.14606	1.44974	2.99733	2.31923	-1.25155	5.09152	-0.443764	-0.34419	6.16096	1.72661	-0.0810651	1.58221	7.88453	3.39328	5.98307	3.16727	4.15032	7.66683	5.94175	-1.25155	2.60737	1.47723	7.16203	7.12558	2.82622	2.70359	6.49597	5.48247	-0.929422	6.71596	6.71307	6.84023	3.66232	8.274	6.19343	4.46369	0.334085	8.52795	1.58221	5.26712	6.67649	6.59416	4.62596	4.44641	3.72671	4.52752	3.12445	5.99382	-0.251046	7.68977	-2.25257	3.93926	3.84219	3.81552	4.46025	0.504047	4.5568	2.2251	5.67426	5.60276	3.06229	5.52588	-0.443764	-0.666253	4.20887	4.81284	2.60737	5.41656	4.70364	5.34936	0.997174	-1.08152	7.60938	5.721	7.28279	-2.25257	6.7431	4.77458	4.08928	4.8813	6.58076	1.33425	6.97466	5.33816	3.44291	-0.34419	6.7296	6.46456	3.01619	4.25326	3.52421	-0.251046	4.80744	4.15458	1.53067	6.67353	5.90806	-0.00303891	2.98781	4.10699	3.98305	-1.08152	6.14284	0.556526	2.97822	4.10258	7.46155	6.87358	-0.163554	6.60744	0.392992	0.141392	7.73956	6.70292	-1.25155	6.89411	5.04407	0.793609	3.68016	2.30396	7.25428	3.70362	0.504047	5.79385	2.4773	4.52423	-2.66828	-1.44434	-0.0810651	4.34935	0.749207	0.607162	-0.251046	3.51761	6.08484	8.98846	5.31169	7.27791	2.69191	0.504047	1.55667	2.93923	3.41476	3.16727	0.703395	4.98546	6.97406	1.10681	4.51099	-1.25155	-0.00303891	0.556526	4.63209	-2.25257	-0.929422	6.53654	5.83692	3.92436	0.656081	5.1673	4.83691	-1.25155	0.392992	2.91933	3.63817	-1.44434	5.32877	-0.00303891	5.55681	4.65934	3.55032	4.77735	0.91916	7.1015	1.72661	2.79379	6.33442	-0.929422	6.04752	1.97817	5.6698	0.334085	4.67128	5.36047	1.20871	1.91927	9.00744	7.51971	0.91916	1.99728	5.75788	3.23323	5.94913	6.19447	3.47734	0.449588	5.49932	6.53082	5.17781	-0.163554	2.96857	4.40408	0.27267	5.72387	6.65559	2.30396	4.96377	-0.34419	0.749207	5.47396	5.708	2.10691	1.72661	1.91927	6.51681	2.88895	6.25229	3.34933	0.449588	5.85928	5.90047	4.88387	-0.666253	0.656081	2.51757	4.49763	7.19809	4.67426	7.02849	6.29924	-2.66828	6.73316	1.55667	8.40611	5.74804	5.03022	3.12445	5.67723	0.793609	6.72387	6.49261	6.99263	5.50099	4.38606	0.878512	0.836685	6.60277	10.9774	7.23428	1.20871	7.49933	3.59491	4.78836	3.83158	2.27293	5.84748	-0.163554	5.15884	-0.251046	-0.443764	6.17257	7.1125	8.11031	-0.00303891	-0.550724	4.59807	0.878512	3.97343	4.0021	-0.0810651	5.99263	1.79373	5.81554	-2.66828	6.31074	4.72099	4.97345	3.11573	6.37059	7.65334	7.22113	7.19602	5.99857	1.27285	5.42188	7.18981	6.90111	2.43588	-0.0810651	-1.08152	1.79373	0.334085	3.02553	7.74805	6.41923	-2.25257	0.793609	7.02383	6.33066	5.84617	5.36232	2.79379	0.607162	5.88772	0.836685	-0.251046	0.836685	0.141392	5.6473	-0.251046	4.50433	2.80468	4.72672	3.19236	-1.25155	4.47736	-0.929422	5.17781	5.25327	4.71811	3.52421	4.59179	0.836685	5.67278	5.94913	5.08036	3.31166	4.86579	2.08921	5.85667	2.25717	5.01389	2.4773	3.85272	6.17257	5.80609	5.05094	4.09373	6.49429	6.3779	7.4285	11.9431	7.65785	0.392992	6.09264	5.79794	4.66233	6.74239	5.23528	2.82622	2.88895	0.703395	2.30396	5.23326	4.09816	6.29442	2.56957	2.01614	5.10259	1.6073	5.01623	6.90174	5.54711	-1.25155	11.9483	1.9588	-0.251046	5.23729	5.44815	4.90173	-0.0810651	-2.66828	1.55667	2.2251	-1.44434	4.08035	3.26512	3.20885	3.19236	5.99024	-0.550724	4.28471	5.91436	3.49762	2.64421	7.12232	6.33911	4.12447	4.66532	-1.44434	4.56322	6.99857	5.04636	3.68606	0.070983	-2.66828	8.39038	2.08921	-1.44434	4.61363	5.2473	2.51757	4.77181	4.16729	6.07588	0.070983	-1.44434	-0.666253	4.14175	4.50433	5.13531	-0.666253	-0.34419	4.08035	5.35122	3.53078	7.11633	6.69344	6.21808	4.26514	0.334085	3.90425	-0.163554	1.63197	4.56962	1.14158	0.27267	-2.25257	-0.791845	4.82359	12.3326	6.9662	6.92563	1.10681	5.19239	6.2493	2.93923	1.44974	-0.550724	5.87487	6.12232	-2.66828	6.09486	2.33434	-0.929422	7.13424	3.87871	6.0279	2.05314	6.71235	6.78906	7.54509	6.26712	-0.0810651	4.68902	2.90927	0.27267	6.53817	4.63514	4.36782	6.05665	6.3117	-2.66828	5.29634	6.89348	-0.251046	-2.66828	6.64427	3.40763	-0.443764	4.94912	-0.550724	7.19964	5.8276	-1.66693	0.703395	2.33434	3.60741	4.57599	-0.791845	5.69636	2.56957	3.37878	1.58221	4.82893	6.17467	3.62594	3.65632	1.93917	2.2088	1.8368	5.5918	0.607162	-2.25257	5.40229	-1.25155	4.48753	4.86058	6.4867	5.47907	7.171	6.01155	2.97822	5.69343	3.53733	5.85667	7.05836	-1.08152	-2.66828	3.62594	0.334085	-2.25257	-0.443764	8.04293	1.03465	-2.66828	5.49932	7.44338	5.46713	5.6229	3.59491	4.58865	-2.25257	3.28858	3.01619	0.878512	3.87871	-1.44434	-2.66828	6.57441	6.71235	6.08484	7.67241	6.73601	-0.666253	4.1757	3.40763	7.00508	3.37147	6.35679	3.25721	-0.00303891	6.31551	2.70359	5.29441	5.19239	0.27267	5.57441	2.68013	3.25721	4.70655	2.27293	2.01614	5.46026	4.01153	2.81549	7.26909	7.89539	5.30404	2.07129	4.20065	-0.251046	1.5042	3.32685	6.67427	0.607162	4.3344	-0.929422	5.66831	1.65622	6.1924	5.107	3.05319	5.31169	6.8336	-2.66828	2.79379	5.37698	5.77874	1.17554	5.74945	5.08484	3.10696	-1.25155	4.18406	6.62367	6.89029	4.16729	4.48076	7.03428	3.87355	2.58228	-0.163554	4.43594	2.65628	6.31741	3.72671	6.98308	0.504047	2.53075	4.07586	1.70353	-0.791845	6.54955	3.39328	6.182	4.62903	6.2383	0.836685	4.40049	5.43069	0.449588	0.91916	3.30401	7.23075	3.83158	4.20476	-0.34419	0.958694	2.86834	3.96375	2.85793	5.37881	-2.66828	6.19757	3.11573	5.8142	5.54873	6.69124	5.23125	2.2088	4.96619	6.97647	5.92812	0.141392	6.95891	6.20684	2.91933	2.49085	5.17571	0.91916	4.61053	5.85274	7.23478	6.19343	7.0458	0.392992	6.24231	7.34565	7.36463	5.84617	1.97817	1.99728	3.37147	2.97822	2.71518	4.34563	3.26512	5.787	2.28853	-0.251046	0.27267	6.91625	4.16306	2.07129	2.40759	-1.25155	6.71524	4.89919	1.58221	6.62751	6.61519	-0.666253	6.89984	5.70945	4.68018	5.26712	6.07138	0.392992	-0.666253	4.32687	5.85143	2.94908	-0.666253	7.78494	1.65622	4.59179	-1.44434	1.5042	-0.00303891	3.35675	4.32309	5.51763	4.07136	6.49681	3.01619	4.04405	3.47734	2.10691	-0.251046	3.51761	2.44982	4.67426	5.56002	3.75505	4.22922	7.51806	5.78974	3.04403	2.36409	3.05319	2.63203	-0.666253	5.56483	5.41656	3.67424	6.07251	-1.08152	8.98846	6.46713	4.25723	4.08483	-0.791845	-0.0810651	5.13099	5.28278	4.03484	-2.25257	2.60737	6.53409	4.21296	0.836685	5.58234	2.46363	1.7717	4.24529	1.14158	3.87871	8.182	6.87293	5.89156	2.08921	0.607162	5.27693	-1.08152	4.0302	6.22011	5.81015	5.58234	4.30403	-0.929422	2.72668	12.2308	6.47823	-0.791845	5.12883	4.3419	3.47052	-2.66828	4.53734	2.53075	2.71518	5.63057	-2.25257	3.9093	6.61209	1.44974	1.14158	2.97822	0.449588	1.55667	6.78012	5.40766	-2.66828	-2.66828	4.62289	4.31168	5.06233	3.86837	3.78285	4.68902	6.63286	4.98067	6.73245	6.28764	-0.0810651	5.13315	2.05314	5.59964	7.21502	-2.66828	5.56002	5.55358	1.33425	-0.929422	4.72099	2.85793	-2.66828	1.9588	6.61364	5.58708	-2.25257	-0.34419	5.03947	7.36555	3.65029	0.656081	7.57997	8.11715	-1.44434	0.070983	4.14604	0.27267	6.0646	2.25717	4.77735	3.45678	-1.25155	2.08921	5.61982	6.14713	0.878512	2.71518	-0.791845	6.93805	2.51757	6.94974	0.997174	7.27106	4.51763	-1.44434	2.76062	6.22519	4.33064	3.23323	1.93917	4.84484	4.61672	8.02994	0.958694	-2.66828	0.504047	4.38243	-0.929422	6.5768	1.10681	2.19231	1.03465	2.31923	-2.66828	2.4773	1.30388	5.77321	4.80744	10.1761	0.836685	-0.251046	4.61363	1.72661	3.09814	5.43945	5.23125	6.83692	4.36782	-0.929422	4.80473	-1.08152	-0.00303891	6.49092	5.11358	5.64427	1.5042	6.30116	2.24122	6.50351	6.26811	2.46363	5.12449	-0.34419	-0.0810651	2.39324	8.11359	-0.251046	0.878512	6.32026	5.26909	7.43858	5.84748	-0.443764	7.77736	2.01614	5.94544	2.07129	0.656081	2.90927	7.36784	-2.66828	1.47723	2.34929	1.27285	-0.929422	5.78563	1.364	6.42541	6.01037	5.47567	6.45336	0.656081	4.13745	5.21501	0.958694	0.997174	2.59488	4.5568	2.19231	-1.08152	2.43588	6.32499	0.334085	-0.00303891	5.65183	6.20478	4.15458	5.57122	-0.550724	7.82561	1.33425	6.72745	2.25717	6.12449	0.141392	-1.44434	6.45854	1.81543	8.99724	-0.163554	6.52342	5.62443	5.22518	9.43629	4.12881	2.98781	5.67426	8.46199	3.35675	1.44974	3.34188	4.22922	3.39328	4.7911	6.06574	3.98305	1.24113	4.60742	6.14177	5.95647	0.27267	4.65934	6.33723	-0.34419	3.24127	4.95646	1.364	6.74169	2.96857	5.13531	2.95886	0.91916	1.53067	-0.163554	6.95891	5.92063	-2.66828	0.793609	2.08921	-0.34419	1.07119	5.58076	3.67424	3.92934	5.708	4.46369	4.96377	0.749207	5.35122	5.52917	6.04981	5.87487	5.93557	6.64579	6.21604	5.80066	1.27285	1.81543	0.703395	-0.163554	-2.66828	6.67575	5.11795	6.88003	0.749207	5.511	1.79373	6.6252	6.60432	0.997174	4.43594	6.21604	0.793609	4.51431	5.88644	4.87615	6.57918	4.22922	1.33425	6.14713	5.04407	5.27693	2.36409	1.33425	0.392992	4.01622	0.208523	-0.666253	1.17554	4.5406	4.61053	6.0646	-2.25257	5.5918	6.64124	2.24122	-2.66828	-1.66693	6.07701	1.85787	6.08708	5.60276	5.41123	5.27888	1.27285	4.37515	-1.25155	8.11277	1.79373	4.41478	6.33536	-0.791845	4.32309	-0.929422	5.4005	2.85793	6.39331	1.8368	-0.163554	2.50427	3.34188	4.82626	5.89793	5.57441	4.72958	5.79794	6.42541	-1.44434	4.75507	4.21704	-0.443764	-0.251046	-2.25257	5.50099	6.28958	4.68608	-0.0810651	6.33066	3.40047	5.71668	5.6473	4.23325	1.33425	2.58228	5.67129	8.87955	4.71234	-2.66828	6.06574	6.06347	1.68006	4.83159	3.53733	5.66384	1.72661	4.73529	5.36784	5.23125	7.37197	1.10681	7.41701	-2.66828	-0.929422	-0.791845	-0.34419	6.58472	0.334085	2.05314	6.2483	4.45334	4.18406	6.48077	5.42541	6.49765	5.56483	6.78838	1.8368	4.56643	3.72097	5.61054	4.41478	7.8326	5.01154	5.90554	2.50427	4.85797	5.37516	4.47395	0.070983	1.85787	5.10259	-2.25257	6.70001	4.82626	3.47052	3.92934	-0.443764	2.61976	5.19653	4.46369	0.141392	1.99728	4.36782	4.63819	6.84023	0.656081	3.4289	5.8671	2.28853	0.958694	7.37699	6.15247	4.52423	1.70353	-0.251046	6.20889	0.141392	0.449588	1.44974	7.80948	5.25129	5.15672	-1.25155	6.61132	2.10691	2.79379	7.98965	-0.791845	2.28853	-1.44434	3.92934	7.10095	-0.163554	2.88895	4.80473	4.69489	1.42173	-2.66828	4.18406	3.07134	-2.25257	6.66085	5.21705	-1.08152	4.16306	5.23125	5.8276	6.35586	0.958694	0.997174	4.07136	4.14175	6.90237	1.63197	5.57122	6.11359	5.98786	6.34191	0.997174	5.48416	8.99946	5.3475	4.82893	1.44974	-0.443764	3.93431	4.91435	6.31456	6.84485	-1.44434	0.958694	1.85787	5.68167	4.68608	2.98781	7.62713	0.504047	-1.66693	4.05322	4.74662	4.85011	6.85471	3.47052	5.85536	1.24113	1.20871	-1.25155	3.63207	1.5042	5.56323	4.40765	-0.0810651	0.793609	6.73174	-0.666253	3.9491	2.79379	3.32685	5.48754	0.334085	-2.66828	1.14158	1.07119	6.47993	5.74097	6.54549	4.60742	4.31168	7.30548	-0.791845	4.10699	-2.25257	-0.550724	5.41656	-1.25155	-2.66828	2.30396	3.66829	6.98248	6.80745	5.63057	5.68609	6.76974	3.34933	4.995	-0.251046	6.56564	4.09816	1.07119	4.07136	7.19033	3.47052	6.23629	4.02556	4.20065	4.58233	4.65332	6.08596	3.25721	2.14168	2.81549	5.93433	7.83227	-0.791845	3.93926	0.793609	5.34004	6.5135	2.77177	5.80473	2.37873	4.51431	0.607162	0.607162	6.03486	5.12449	-1.44434	5.46541	5.53245	3.28858	5.05094	6.14927	6.58155	2.36409	6.46884	1.85787	5.84485	5.17361	-0.791845	3.90425	6.04637	6.53491	3.06229	-2.66828	-0.550724	4.22922	-0.791845	1.72661	-1.08152	8.51267	1.7717	0.91916	3.14173	4.16306	4.48415	1.74933	2.05314	5.28083	1.10681	8.01683	12.4008	-0.163554	-1.25155	4.66233	2.2088	3.99261	1.55667	5.77182	5.22518	-2.25257	3.20885	5.98905	6.25527	-1.44434	5.37516	1.24113	1.8368	4.10699	0.449588	6.9583	5.16519	3.55678	5.74097	0.504047	2.78282	5.22518	-0.34419	5.61054	-0.00303891	1.55667	4.09373	0.91916	3.93926	6.65409	1.70353	6.12123	4.74944	0.141392	1.7717	-0.0810651	5.97225	5.66234	5.15033	4.63514	4.62596	5.36232	3.40047	4.4568	4.87098	1.47723	5.36232	5.56483	0.070983	6.60588	5.60276	3.44291	4.53408	-1.44434	1.33425	7.99798	2.82622	4.91686	-0.0810651	8.92236	8.90174	3.33438	7.42586	-0.929422	-2.25257	5.12231	6.01037	6.49345	-1.25155	4.75507	-2.66828	3.92934	1.72661	6.95464	6.52589	4.22111	5.03022	4.66532	0.27267	-0.791845	-2.66828	2.79379	4.67426	6.45163	7.27449	3.68016	6.04178	3.85796	6.37242	6.22822	7.19136	6.34937	6.94421	5.22721	-0.163554	7.09984	6.43157	-1.08152	-2.25257	6.93681	6.04293	5.07363	4.14175	5.59964	6.0033	6.97587	3.31166	4.51431	1.33425	6.06007	7.15194	4.50433	-2.66828	5.03485	4.85273	1.30388	3.17568	4.24928	5.66533	0.607162	7.77321	3.83689	4.90679	1.70353	6.38699	4.26907	3.62594	5.7109	-2.25257	5.08484	4.71811	-0.0810651	6.31836	5.20272	-2.66828	1.30388	5.96377	2.27293	4.47736	-0.550724	4.82359	7.44686	13.7972	1.85787	5.09374	4.69489	5.95769	6.31456	3.98305	0.91916	1.81543	0.392992	5.54711	4.49427	4.0302	6.11687	4.98067	6.08261	3.72671	6.44294	4.25723	5.366	5.44815	6.17572	0.141392	5.00448	2.73808	4.48415	1.24113	4.10699	2.80468	1.74933	3.81552	3.54384	1.9588	1.20871	4.32687	4.74097	5.5918	2.27293	2.4773	1.27285	6.36967	7.28181	-1.44434	4.57916	3.31166	0.656081	5.04866	4.78562	7.18617	3.24926	-2.66828	7.11633	-0.443764	4.3933	4.47395	4.07586	-2.25257	4.60119	6.20991	6.54549	4.4254	6.29924	6.42365	0.504047	1.6073	7.33254	3.11573	5.79385	4.2886	6.44468	-0.666253	-0.929422	0.878512	4.74944	7.33066	-2.25257	2.82622	-0.791845	1.27285	4.33815	8.02994	-1.44434	0.556526	4.52093	-0.929422	4.86579	5.04866	3.06229	3.40763	3.34933	-1.25155	5.38969	7.14499	4.9589	-1.44434	0.208523	0.334085	-0.443764	-0.00303891	6.35679	5.81957	5.76208	6.63133	4.30019	4.47395	4.46369	-0.0810651	2.1244	6.12123	6.13962	2.63203	-0.666253	6.66085	1.44974	6.66757	5.74663	4.76625	5.30596	6.19032	8.28837	6.72172	4.48076	-0.550724	1.33425	5.87487	-2.66828	3.14173	6.79999	8.13855	2.5438	6.11359	9.76722	2.99733	4.86839	5.82091	1.89909	5.48077	6.84023	2.92931	7.44643	6.90554	2.83686	2.85793	-0.550724	-0.791845	1.44974	3.9093	2.27293	1.74933	0.392992	5.26909	6.06687	1.42173	6.51433	5.15884	4.28471	5.47226	4.21704	5.37881	4.5471	1.24113	-0.666253	2.31923	6.71235	6.68757	4.08928	5.28083	5.94913	5.64275	-0.929422	2.19231	5.32877	0.504047	5.99382	5.50099	1.93917	2.96857	8.71687	0.703395	8.00035	-0.666253	0.793609	5.60899	4.97103	8.24506	3.54384	0.070983	5.63972	2.10691	6.05209	5.25327	5.88644	-0.550724	5.09374	3.52421	4.04864	-0.929422	6.79999	6.20375	6.72244	0.334085	5.80202	-0.550724	-0.791845	5.38426	1.68006	4.33064	-0.251046	4.18823	5.13315	5.01389	7.31408	3.75505	6.77736	7.02209	4.47395	1.97817	6.15884	2.36409	4.51431	-0.666253	3.83689	4.92437	5.18408	7.60238	1.87863	-1.25155	6.85471	4.91184	6.03832	5.83692	-1.44434	6.3779	4.42892	1.6073	3.47734	6.82694	5.89284	4.5308	5.82359	1.53067	4.63819	4.86839	4.45334	2.65628	7.58669	0.607162	2.73808	6.79453	5.21909	6.20067	6.64503	2.94908	7.60783	5.75508	1.14158	-0.163554	4.81014	4.21704	5.76068	6.58314	5.34936	2.93923	2.97822	5.02091	1.97817	1.70353	6.31265	6.46713	4.21704	7.50726	6.28473	0.878512	0.556526	2.46363	-0.791845	5.65634	2.97822	5.03022	5.28472	-0.00303891	5.43945	-1.25155	4.64123	-0.00303891	4.57916	5.81285	5.32688	4.9589	5.5918	2.82622	2.40759	4.00682	4.1757	6.67649	2.84743	7.07251	4.50099	-0.666253	8.13667	3.92934	5.56963	3.61979	4.08928	5.29441	6.29731	-1.66693	0.793609	3.01619	2.95886	6.8488	3.91434	6.52507	0.836685	-2.66828	3.89409	4.31549	3.954	2.28853	6.17991	5.47567	0.334085	4.25326	-0.163554	3.89409	5.36967	3.83158	1.5042	-2.66828	0.958694	3.22515	6.39511	0.997174	5.97827	3.89409	4.06232	0.334085	-0.791845	2.59488	4.46025	-2.66828	3.31166	-0.443764	6.63668	4.85535	8.59318	6.93681	0.958694	-0.0810651	2.27293	5.03716	4.75787	6.57839	-1.25155	1.53067	6.59495	6.76696	5.34191	4.38968	3.40047	2.24122	3.49089	3.61361	6.95219	-0.550724	5.32688	4.70364	1.14158	3.15029	4.40408	2.15876	4.65332	4.50433	6.06007	7.53205	-0.163554	7.8115	7.16678	6.131	3.02553	2.05314	-1.08152	3.92436	0.334085	5.72673	3.39328	4.36046	5.64578	4.46025	0.793609	-0.666253	5.90932	-0.00303891	2.79379	3.59491	5.42717	1.93917	-0.550724	1.33425	3.74943	6.09929	4.52752	4.97103	0.334085	-2.25257	2.4773	4.31168	3.51761	5.81823	-2.25257	3.51761	3.63817	5.52588	3.40047	-0.00303891	-0.00303891	7.03832	5.38969	6.37425	3.79382	6.37881	0.997174	7.04752	0.836685	0.656081	5.47737	4.74097	4.0302	3.91434	3.82089	3.98784	5.11139	5.82091	5.58865	7.67241	4.57281	2.91933	5.00211	1.6073	6.12014	2.77177	-1.25155	5.43069	4.85797	1.79373	5.57759	4.82359	2.50427	7.89507	4.18823	6.18408	0.208523	4.57281	0.141392	3.24127	1.6073	3.24127	3.49089	0.836685	0.958694	0.070983	2.65628	2.82622	4.65031	5.63972	8.59808	6.09153	-2.66828	6.28861	5.52588	0.91916	-1.08152	6.98726	-0.929422	7.50935	-1.44434	3.36413	5.25526	6.46627	5.45335	5.96256	3.26512	4.51763	1.10681	0.208523	6.50184	5.7253	6.01741	2.69191	0.141392	7.05893	7.20221	1.93917	0.958694	-0.929422	4.62903	3.86317	-0.251046	2.01614	2.96857	6.70365	-2.25257	3.66232	2.71518	8.82377	4.90426	2.59488	1.10681	2.7494	-1.44434	4.83956	7.49177	5.13099	4.62903	7.5193	6.20375	-1.44434	4.99737	0.607162	3.72671	-2.25257	0.449588	6.11359	7.61326	-0.791845	2.33434	5.18824	2.27293	-2.66828	-1.44434	-2.25257	4.98785	5.73387	4.90679	1.87863	3.99736	0.504047	-2.25257	5.28278	6.73956	5.74239	2.36409	7.27302	4.84748	0.208523	6.83426	5.63667	5.75788	-0.443764	7.44294	6.27302	-0.550724	0.91916	6.46026	3.9093	5.14819	5.35493	3.83689	2.88895	3.60741	2.30396	5.02324	3.32685	-1.08152	2.44982	5.55842	7.27057	6.1026	5.24929	-0.163554	5.63057	0.607162	-1.25155	4.78287	-0.251046	6.38154	0.141392	6.46284	5.68609	3.24127	5.80066	3.72671	2.01614	3.31927	0.504047	5.3475	1.24113	4.58549	3.98784	3.84219	7.02558	-0.666253	1.85787	4.02556	2.43588	5.9068	5.50767	0.208523	7.35586	7.10316	6.8671	5.35863	-1.08152	0.504047	3.50431	5.03254	4.99262	6.9583	6.27791	6.85209	2.65628	7.58709	6.65559	-0.34419	4.38243	-0.666253	5.0893	2.40759	7.05267	8.43749	5.82359	4.57599	0.141392	6.43858	0.607162	5.51929	4.56001	2.2251	-2.25257	-0.251046	2.49085	4.46025	2.17563	-0.929422	5.787	0.749207	6.17152	1.10681	8.6363	3.28858	0.208523	0.141392	2.83686	3.00679	4.65332	4.08483	5.22315	-0.550724	6.88067	3.37878	6.40767	6.24031	4.7438	-0.163554	4.40765	3.85272	2.80468	-2.25257	5.77874	5.29634	2.4773	5.05094	3.1588	2.80468	5.94913	5.68756	1.81543	2.03476	-2.66828	3.83689	5.70655	5.65484	-0.929422	-0.443764	7.36555	-2.25257	5.00683	-2.25257	5.787	1.63197	5.70655	2.05314	4.31549	3.86317	3.69194	6.16202	3.37147	0.878512	6.77943	1.20871	2.66826	1.55667	6.83957	5.15884	2.05314	1.14158	7.96681	2.39324	5.84617	4.4254	3.65029	6.08373	3.91434	-0.791845	0.449588	5.99024	5.27105	5.95525	5.22112	7.19912	0.556526	4.31929	1.89909	5.8142	4.65332	8.54083	0.556526	4.68018	-0.791845	2.60737	2.78282	-1.08152	6.73601	2.79379	5.15884	0.749207	4.76346	4.36046	4.5471	7.67983	6.18928	7.30068	-0.443764	-2.25257	3.55032	-0.34419	5.1986	6.83027	5.4377	9.06998	-0.666253	4.59807	4.98307	1.89909	4.86319	1.5042	5.09818	6.00566	5.94175	1.97817	5.29441	6.42981	0.793609	4.38606	5.5918	-0.443764	5.46884	1.14158	7.22215	2.87869	-0.791845	4.94666	2.51757	-0.666253	8.34588	4.87357	1.39315	5.12666	-0.666253	4.94912	6.79862	7.75964	-2.25257	7.86157	7.52877	-0.791845	8.25055	6.49597	6.21196	5.06233	4.62903	6.49429	6.41834	6.74098	6.35493	1.14158	6.92999	4.43944	2.58228	5.576	3.76624	0.793609	-0.791845	6.48501	3.29631	7.47013	5.57441	8.57044	1.81543	6.41301	6.18095	-1.25155	2.42181	3.74378	-1.25155	1.63197	6.43157	7.13747	6.6229	6.75858	6.01858	7.47568	7.1466	2.66826	7.87939	1.97817	8.43727	-2.66828	4.09373	3.52421	-0.34419	1.03465	8.13316	5.03485	2.03476	0.449588	5.9662	3.85272	4.8813	5.98187	2.92931	-2.25257	6.73885	4.26119	-0.791845	4.33064	2.56957	3.01619	5.2612	0.607162	6.1015	6.08819	7.46799	3.37147	2.73808	1.74933	5.02324	6.71452	0.334085	4.56322	2.4773	5.96862	7.11851	4.83956	5.33816	4.28082	-2.66828	1.33425	1.6073	1.364	-0.163554	6.04637	5.16941	-0.791845	6.77182	4.90173	5.39871	-0.443764	2.4773	2.80468	6.08373	6.74169	5.65934	4.74944	5.95647	2.90927	7.82293	-1.44434	4.5308	4.89919	3.86317	4.89665	3.96375	1.42173	-0.929422	2.96857	0.070983	1.03465	1.10681	6.90807	6.45336	5.13315	-0.791845	3.41476	4.61363	1.65622	3.87355	7.64881	6.98547	-0.791845	-2.25257	2.1244	1.03465	5.74945	6.75858	4.70945	-0.929422	3.28858	3.1588	0.070983	5.72959	1.42173	-1.08152	-1.44434	7.06969	1.91927	7.6382	7.67464	8.78495	5.19653	6.30788	6.05323	7.66272	3.41476	5.65032	4.66532	6.66981	0.392992	1.17554	2.17563	-2.25257	5.54549	6.04752	7.4486	-1.25155	0.392992	4.50433	11.9112	1.44974	4.99975	6.49092	6.01272	3.50431	3.13312	1.68006	-0.0810651	5.01154	2.66826	-0.34419	6.93185	-2.66828	5.40766	4.42187	5.12449	2.84743	6.96923	-0.0810651	6.48077	5.53409	-0.0810651	3.37147	4.25723	9.9596	4.83425	-0.929422	7.19292	0.836685	3.58863	-0.791845	5.60432	3.89918	5.89284	5.14391	7.84749	2.49085	7.01507	6.48501	5.60899	2.89915	5.02091	4.98546	5.24929	5.20888	6.131	7.26958	5.52588	-0.0810651	2.17563	4.87873	5.9662	5.04866	3.37878	6.97527	5.44815	5.87616	7.39916	5.59964	7.37972	5.67426	7.53573	4.7911	-2.66828	-0.34419	3.04403	-1.25155	0.749207	2.69191	6.07925	5.85274	4.26907	6.421	0.141392	5.13315	4.17989	-2.25257	2.65628	8.12775	2.83686	4.13745	7.91437	1.03465	4.70364	4.36782	-1.44434	4.72386	1.72661	5.47396	6.65559	6.67797	6.35493	8.52425	3.19236	6.26219	6.71091	3.84746	4.30403	3.01619	3.99261	7.43421	3.08926	-2.25257	2.1244	2.40759	-0.666253	4.20476	8.29056	6.97828	2.90927	-0.251046	1.7717	0.656081	0.836685	5.99975	5.46198	7.76173	6.17781	5.85011	5.01857	4.05322	-1.08152	4.70364	6.6051	6.7746	0.392992	6.23125	8.97391	-1.66693	0.504047	-1.44434	7.70438	6.60666	4.79657	6.35493	4.30786	4.3969	6.11687	6.12449	4.47054	1.85787	2.89915	6.80609	1.39315	6.96863	1.58221	3.26512	-1.44434	1.87863	0.27267	-1.44434	-1.44434	-0.34419	4.30403	6.89666	-0.550724	6.10039	-0.443764	1.03465	1.33425	-0.251046	5.88259	0.334085	3.27298	2.97822	1.14158	6.75928	4.40049	5.75928	0.504047	-0.163554	-0.666253	5.27105	6.86255	2.80468	6.66832	5.05323	4.889	5.69636	0.334085	5.01623	-0.34419	5.07138	5.34377	-2.25257	5.87874	5.96499	8.44816	-0.666253	3.85796	4.81014	1.42173	6.79112	5.61054	6.35493	4.86839	2.50427	5.92188	6.51847	4.24129	5.67723	3.42185	-0.791845	4.07586	5.72387	-2.66828	1.39315	5.17781	2.14168	1.44974	3.61361	-0.550724	3.01619	6.94729	5.02091	3.09814	2.59488	5.3193	-2.66828	3.43592	-1.08152	7.92968	5.62597	0.91916	3.77733	9.1542	0.504047	-1.44434	3.33438	6.75438	0.070983	5.19239	-0.0810651	5.7109	5.53572	5.15459	3.58231	4.86839	6.12014	1.10681	-2.66828	-0.929422	0.334085	5.65634	2.51757	1.33425	6.53736	6.10591	1.33425	4.86579	0.27267	5.65784	1.65622	-0.163554	-2.66828	5.20683	5.7993	6.90743	1.30388	6.79794	5.51266	1.91927	5.35122	5.60588	5.88002	5.97345	-1.25155	-0.550724	5.07138	-0.791845	4.55034	6.80067	-2.25257	4.05777	2.92931	7.74416	5.22518	6.96802	3.24926	0.878512	0.070983	3.13312	6.27889	7.21757	4.36782	5.49596	5.95769	5.10039	2.51757	4.37149	4.31549	6.02325	6.22923	1.68006	3.51761	5.58234	9.32334	0.91916	7.81117	1.63197	4.35307	3.54384	-1.25155	6.14927	5.86969	9.18409	2.15876	6.69563	5.98547	1.87863	7.83858	5.95402	4.78562	2.70359	3.70943	7.66571	3.42185	5.79521	3.51097	2.01614	6.47397	6.77182	6.79112	10.4759	0.208523	4.91686	2.07129	8.22469	7.14927	1.81543	1.44974	0.749207	6.56003	4.32687	2.72668	0.656081	4.04864	4.89919	-2.25257	6.93928	0.449588	4.85535	3.79928	5.37881	7.1498	5.61054	-0.929422	3.954	4.51431	7.80304	4.42187	5.02557	5.3136	8.08485	-0.163554	8.34867	5.12014	4.86058	1.85787	6.8142	-2.25257	3.69779	-0.666253	5.34564	7.10426	4.75507	8.93681	3.07134	3.81552	-0.443764	3.92934	4.995	5.29248	-0.550724	5.37698	-1.08152	6.35586	1.20871	5.3231	2.39324	4.16306	7.70982	7.49765	2.30396	6.6252	6.84749	1.14158	6.82159	2.50427	4.5568	2.10691	8.7129	2.97822	1.7717	0.141392	-1.44434	7.32452	6.1652	7.25923	4.83956	4.99262	6.23428	2.61976	4.28471	4.67128	6.17467	-0.550724	1.89909	5.95769	6.47738	3.28858	6.45249	6.17467	-0.550724	3.94419	-0.34419	-2.66828	8.15885	5.2453	2.1244	1.47723	2.76062	5.60432	0.27267	-1.25155	7.79283	-1.25155	4.59807	5.20478	5.81015	2.88895	-0.34419	5.63515	5.07363	5.84748	0.141392	1.33425	5.70074	4.94666	-2.66828	3.89409	4.79657	-1.08152	3.69194	5.39331	0.070983	4.81284	3.95889	5.94913	2.44982	7.22671	3.77733	5.98187	3.24127	6.07363	6.62904	3.70362	4.66532	6.69709	2.88895	7.03023	6.31836	1.9588	6.78426	2.73808	4.12881	5.40587	5.72816	3.83158	7.07026	-0.550724	7.6086	1.8368	0.607162	5.54387	4.47736	6.70001	-1.44434	6.73031	2.46363	4.1715	2.2251	4.36782	5.94421	3.35675	3.09814	1.68006	-1.25155	1.72661	6.16731	5.52424	7.13154	0.449588	-2.25257	5.45853	6.05323	6.44903	6.16414	6.01155	6.38699	6.34098	3.75505	7.18043	5.96499	-0.791845	-0.34419	-2.66828	9.12341	5.6275	3.38604	1.8368	5.57122	4.61672	4.62289	6.07701	3.06229	3.15029	6.068	5.21093	4.26119	4.61363	0.208523	7.56924	2.55674	6.12883	4.48076	4.73529	-1.25155	1.20871	1.42173	5.98547	6.35863	-1.25155	3.37147	7.15832	11.7755	3.15029	0.392992	3.40047	5.04177	-1.44434	7.76661	-0.163554	-0.929422	4.75787	4.71811	1.58221	8.56304	-2.66828	3.74943	5.65634	3.76066	7.22974	2.79379	1.5042	1.81543	3.31166	6.77943	6.56324	4.64729	5.51432	-0.666253	7.28181	1.17554	5.4637	7.55842	2.15876	2.42181	6.56884	2.50427	1.39315	2.60737	6.39421	-2.25257	5.721	5.68019	6.15033	5.99619	-0.0810651	6.01272	2.27293	4.88644	4.90426	6.95403	4.35307	-0.550724	-0.443764	6.98008	4.07586	4.65332	-2.66828	6.23327	4.51099	4.07136	6.84221	2.68013	5.28472	-1.25155	1.93917	1.03465	4.08483	1.58221	3.47052	6.15033	2.92931	4.60431	0.556526	3.7718	6.47823	5.90174	7.57878	2.34929	-0.00303891	5.88644	2.58228	2.82622	1.07119	3.31166	7.46241	2.30396	9.08485	7.16889	6.24231	5.44468	5.30596	5.721	5.95891	-2.66828	6.49008	4.52093	5.65784	11.7759	0.141392	7.47269	-2.66828	4.95646	6.98607	9.02994	0.958694	5.07363	4.35307	5.47567	5.31169	5.49092	0.836685	-0.34419	6.75157	6.74875	3.22515	4.05777	-0.251046	2.25717	-0.00303891	3.19236	7.8739	0.749207	1.81543	6.44033	4.83956	3.98784	7.42277	-0.00303891	4.55357	7.8632	3.09814	2.37873	8.02209	-1.44434	6.09818	-0.929422	2.77177	6.93433	4.28471	-0.791845	5.70219	-0.791845	-2.66828	6.12123	7.05836	6.25626	0.91916	3.30401	3.1588	-1.25155	-0.34419	6.25527	0.997174	6.61905	2.17563	0.504047	5.4342	3.74378	6.14392	5.18199	4.59807	6.26712	5.98547	-2.25257	5.10039	-1.25155	3.18404	0.392992	9.54255	-1.44434	6.61054	8.21553	-2.25257	3.58863	-1.44434	5.46198	4.46369	-0.443764	5.35678	1.85787	0.656081	-2.66828	0.749207	6.15884	4.63514	3.34933	4.86579	6.40677	6.21093	6.06347	2.24122	6.00094	8.84436	-0.550724	0.878512	5.49092	0.070983	6.80542	2.25717	5.59807	1.9588	2.86834	4.44988	4.42187	5.25922	5.72387	5.85667	2.40759	0.607162	4.78562	5.04866	2.2251	6.274	5.27105	6.56163	5.59964	5.01857	6.9068	6.31741	2.79379	4.86319	1.39315	7.48713	3.91434	-0.251046	3.93926	2.81549	2.25717	5.63057	5.85143	2.15876	1.55667	4.0021	3.10696	4.3344	2.51757	5.21297	5.06006	-2.25257	2.66826	7.25129	-0.791845	4.51763	6.0279	5.75367	6.36967	2.4773	-0.666253	2.08921	4.26119	1.81543	6.66235	6.88196	4.44988	1.7717	2.65628	-1.44434	6.7253	-2.66828	-1.25155	-2.66828	3.34188	5.10259	-2.25257	6.33442	2.40759	-0.443764	6.75928	5.06006	9.07054	3.07134	6.37972	6.33348	5.5855	1.5042	6.19447	4.37515	6.12123	2.2088	4.90679	-2.66828	5.55519	6.82092	0.556526	-1.25155	5.35863	5.52259	0.749207	6.27302	5.44468	4.12447	3.91434	3.39328	-2.25257	4.21704	6.25229	4.57281	0.392992	4.69489	-0.443764	7.32358	-0.443764	5.17361	5.17571	4.05322	5.60899	0.208523	1.99728	6.1924	8.00449	5.56002	2.10691	0.208523	0.141392	1.39315	2.10691	2.61976	-0.251046	-0.791845	4.80744	5.39691	3.79382	3.55678	6.58866	5.81957	2.28853	-2.25257	2.93923	8.20735	-0.443764	4.96861	6.23024	4.21296	-1.25155	5.85143	5.28861	3.86317	4.28082	7.50601	0.749207	6.26121	6.48839	3.31927	6.96134	2.5438	0.141392	5.06686	5.94913	1.55667	1.70353	5.00683	-0.443764	-0.929422	7.36048	4.79929	-0.550724	3.85272	0.208523	5.27301	3.24926	4.68018	6.17991	1.63197	1.33425	6.39601	1.63197	4.74662	1.55667	0.91916	1.03465	-0.929422	3.73242	7.79112	3.63207	2.36409	4.23728	6.09818	4.13314	6.88901	7.274	7.2262	2.33434	6.22923	5.91813	2.61976	2.40759	7.4099	-2.66828	5.11795	4.29247	2.07129	1.30388	0.504047	6.29924	0.749207	4.46712	3.05319	6.305	0.141392	3.13312	5.7253	6.72172	3.12445	1.91927	-2.66828	-0.00303891	5.49932	7.06177	3.63817	7.18929	4.48415	5.41479	4.1757	2.76062	2.61976	2.56957	2.72668	1.6073	6.80812	5.65634	-0.929422	4.25723	6.93247	0.836685	5.16308	7.02209	6.14392	0.27267	5.35678	-0.00303891	-2.25257	4.67128	4.96861	5.55519	3.9491	2.77177	4.08928	6.0139	4.30403	0.607162	3.76066	6.56003	4.72099	6.98128	7.92001	1.58221	5.4005	3.55032	4.78287	6.38427	5.13962	1.65622	2.99733	-1.08152	5.93185	-0.550724	6.58235	5.12883	4.47395	-2.66828	7.20889	5.8142	3.04403	6.94729	1.14158	0.208523	1.58221	1.14158	-0.443764	6.43508	0.958694	5.48585	5.7051	6.67427	3.57597	5.97104	6.93123	2.42181	5.51432	5.32877	5.60432	4.56001	7.72531	3.89409	-0.929422	7.54631	-2.25257	-0.00303891	0.208523	6.2857	1.93917	7.78529	2.98781	4.53734	6.20067	4.41833	-1.25155	5.42893	0.392992	3.33438	5.85143	0.556526	4.40049	5.09596	-0.163554	5.32499	6.59808	3.51097	7.10205	6.94974	7.89029	6.85471	4.69781	3.30401	1.364	1.99728	5.20066	7.10976	5.09374	0.208523	4.95402	-1.08152	6.66085	1.74933	5.93681	5.87487	1.27285	6.34378	3.43592	-0.0810651	1.39315	6.39151	7.27645	4.24529	5.7051	3.61979	5.85928	4.995	4.21296	4.10699	1.58221	4.97103	4.69196	1.47723	5.71956	5.09152	2.37873	1.53067	5.45681	4.17989	0.070983	0.556526	4.82626	7.92501	2.30396	3.53733	3.54384	5.3136	2.65628	2.51757	5.04177	6.35956	4.7438	1.17554	4.08035	3.27298	6.16308	0.504047	4.22922	3.35675	4.59179	3.28858	0.793609	-2.25257	7.93216	2.42181	5.1986	5.44989	7.46542	1.30388	6.49681	3.9686	5.19446	-2.66828	-2.25257	5.62136	-2.25257	4.83956	3.98784	7.85864	6.35493	3.49762	5.47567	5.60743	4.81284	2.76062	1.58221	5.84089	2.72668	4.94174	7.9175	6.6713	6.5135	6.29152	6.11578	5.65183	2.50427	6.02906	3.10696	4.41122	-1.08152	0.607162	7.02791	1.81543	3.04403	4.5471	-1.25155	4.88644	8.82176	1.74933	5.72816	4.22517	6.91059	3.43592	6.6713	7.31218	6.00566	-0.00303891	6.09818	3.43592	0.504047	4.21296	6.13855	-2.25257	3.28858	-0.251046	2.5438	4.60431	2.43588	6.48332	-0.251046	-2.66828	4.49091	4.5308	2.69191	0.91916	0.27267	6.24231	-2.25257	5.2413	5.78012	-1.08152	1.81543	6.02441	5.63209	5.96499	-2.66828	6.25328	3.70943	-1.44434	6.08149	6.04407	7.71199	6.30692	1.42173	2.01614	4.59179	2.46363	3.58863	1.17554	4.16306	-0.929422	4.29633	5.34377	-0.443764	4.77458	2.39324	6.67723	-0.163554	5.51929	1.74933	2.5438	0.607162	5.42893	3.89409	2.69191	5.06233	7.59102	4.30786	-0.443764	3.53078	-1.08152	7.48078	-1.44434	5.8658	0.997174	6.51598	2.49085	2.08921	2.28853	5.15884	7.77909	2.63203	4.40765	4.31168	4.75787	1.44974	5.53735	3.31166	0.392992	8.79214	7.06007	7.85176	4.36782	4.74097	6.34844	-0.929422	-0.550724	3.60741	7.72531	5.07138	6.23528	5.11795	6.38789	2.56957	5.04636	5.71379	4.84748	5.59651	6.35956	7.49345	3.84746	6.41212	6.19136	5.27693	2.97822	-0.251046	6.75648	-0.0810651	3.22515	3.40047	5.56002	4.01153	3.37147	2.53075	5.46541	6.30692	3.91434	-2.25257	0.793609	6.9479	-0.929422	5.84353	3.07134	6.54225	6.85471	6.43157	5.34564	2.39324	12.2957	6.78975	0.793609	-1.25155	3.51761	7.83626	5.03716	2.66826	5.27693	-0.791845	5.47567	4.41122	-1.44434	-2.25257	3.18404	-0.550724	2.08921	5.91938	4.78562	4.66831	3.72097	0.607162	-1.44434	-0.443764	6.2483	1.6073	-0.00303891	1.42173	-2.25257	5.83559	3.27298	0.070983	6.25129	2.82622	4.92936	5.14177	2.4773	6.80474	6.98846	-2.25257	-1.25155	3.90425	3.62594	0.703395	1.79373	0.449588	6.83426	0.141392	6.67501	1.30388	3.39328	3.81552	6.44294	1.07119	4.69489	6.73956	-2.25257	4.85535	0.449588	4.63514	0.208523	6.51018	5.54061	2.98781	5.74804	7.0458	5.00683	3.55032	-0.929422	4.83425	-0.666253	5.22518	5.20066	7.14124	5.49932	4.10258	11.5278	10.4473	6.51018	5.61518	8.99531	5.18199	4.87615	4.12447	5.92063	1.07119	4.28082	3.68016	5.68462	3.93926	7.08093	5.903	5.83293	5.94051	5.09152	2.56957	5.47737	2.44982	3.37878	1.55667	8.23327	-0.791845	0.91916	-1.25155	1.81543	4.35677	3.00679	3.97343	-0.666253	0.504047	4.89919	4.89919	4.77458	-2.66828	5.40409	6.63896	0.334085	5.30787	6.44989	3.10696	-1.08152	0.878512	2.4773	2.46363	3.40047	4.48076	5.95525	-0.666253	0.208523	-0.34419	5.60276	5.50934	5.50601	5.95647	5.07588	7.06064	5.30212	6.13639	1.47723	5.96741	2.10691	-0.666253	4.0209	3.04403	5.20272	0.141392	5.49932	3.11573	4.75507	0.334085	3.08926	-2.25257	1.33425	7.55036	2.17563	-1.25155	3.31927	6.21604	5.48247	2.99733	6.15566	1.24113	3.33438	6.81756	-0.666253	3.86317	0.208523	-2.66828	-0.443764	6.09264	-2.25257	3.55678	1.55667	2.68013	7.19447	4.47395	2.24122	-0.929422	6.75648	3.73242	4.63819	7.15991	6.42629	3.34933	5.80744	5.71235	6.38517	4.8813	6.44555	1.87863	5.70365	-1.44434	1.53067	9.36796	-0.929422	3.89409	-1.25155	3.30401	5.0279	-0.666253	4.31549	5.54061	2.72668	0.749207	5.50434	4.0302	2.97822	4.23728	5.65484	6.40945	1.85787	5.34377	3.84746	1.79373	0.208523	6.61982	5.43069	5.4342	-2.66828	5.85405	6.31931	-2.25257	7.31265	3.70943	2.87869	6.09929	1.72661	6.38608	6.91687	5.88259	4.7911	2.87869	2.89915	4.88387	0.656081	1.63197	2.31923	2.66826	-0.666253	4.63514	5.85798	-0.550724	3.9491	-0.791845	8.8752	3.31166	4.30786	-0.550724	-2.66828	-2.25257	1.7717	-0.251046	-0.929422	6.29345	2.14168	4.1757	5.78563	0.449588	4.89919	1.58221	6.41479	5.70219	3.74378	6.45854	1.70353	1.65622	5.96983	0.504047	8.14633	6.80338	7.54671	7.22367	0.27267	-0.163554	6.16308	7.82527	8.75771	-0.00303891	6.02325	7.97918	1.42173	1.70353	7.33489	4.7438	-2.66828	6.81285	6.80812	3.57597	6.70438	4.5406	1.99728	8.76261	3.34188	7.55601	4.64729	1.72661	3.99736	5.26515	2.55674	2.59488	1.27285	6.60588	4.93184	4.67426	5.88259	3.27298	5.26318	5.63209	0.392992	7.4594	6.54387	-1.44434	0.607162	7.31075	2.63203	7.25626	3.20885	1.27285	-2.25257	-0.34419	2.34929	-0.163554	0.997174	4.99737	4.68018	8.47376	0.449588	4.93927	7.5459	4.76346	4.36046	-0.00303891	6.63972	5.10039	7.11359	6.38699	6.64579	7.88773	-2.25257	7.1103	2.87869	1.39315	-1.66693	6.50934	6.11905	7.18825	7.39106	5.77598	5.95891	-0.443764	2.61976	5.84485	5.84485	6.85274	1.8368	6.25328	2.36409	5.81285	2.61976	4.58233	3.40763	0.141392	4.55034	7.15991	0.656081	4.82359	4.06232	3.22515	6.11249	0.070983	5.50601	4.31549	2.89915	4.24129	1.53067	8.66197	3.39328	2.70359	4.16306	5.81823	3.49762	2.2088	5.67723	-0.666253	5.02557	5.59337	0.208523	5.68314	4.4254	6.12341	5.77043	-2.66828	6.01272	3.53733	5.90554	-1.25155	1.03465	5.00211	3.92934	4.72386	6.09597	0.997174	8.91059	-0.791845	1.39315	6.88324	3.98784	3.11573	3.80471	4.74944	6.85798	7.07195	7.41923	-0.00303891	6.0092	6.70365	5.5918	5.72673	8.43421	5.75508	5.1799	8.63191	6.91059	-1.25155	3.44291	-2.25257	-2.25257	6.01741	3.27298	4.92936	8.11469	5.96499	5.8992	4.82091	5.28472	6.86645	-1.25155	-2.25257	3.97343	1.30388	5.52424	5.30787	5.82091	1.42173	-0.791845	6.81689	6.38517	0.070983	6.3117	1.89909	6.39241	5.56643	4.24129	-0.791845	3.80471	6.41123	4.82091	1.03465	0.997174	3.31927	4.54386	7.5455	5.42717	7.39961	-1.08152	0.392992	7.36555	-0.163554	3.87871	7.36094	4.94912	5.2413	-0.666253	5.40766	-1.25155	6.44555	0.392992	7.78219	5.41833	1.17554	3.82089	4.19238	5.51929	1.79373	6.72172	1.68006	4.77735	5.75648	5.9479	3.79928	-1.08152	6.71596	6.23528	2.60737	5.26712	6.45422	0.607162	5.65032	5.96134	1.63197	1.7717	5.56483	2.27293	5.15459	5.03485	3.87871	6.80338	5.889	4.15458	3.04403	-0.0810651	-1.08152	3.04403	2.61976	-0.443764	1.03465	5.73102	-0.791845	3.68606	3.03481	3.73242	4.61053	3.40763	5.30596	4.34563	5.80338	6.01741	1.6073	0.836685	6.38063	0.793609	0.836685	6.64352	1.70353	3.51761	5.62136	2.96857	0.27267	0.070983	4.8422	7.46499	1.68006	6.46112	6.67871	2.4773	5.77182	4.65031	4.78011	6.31074	0.449588	-2.66828	2.87869	1.6073	7.07364	9.35459	7.60394	4.25723	-2.25257	6.83758	6.52835	4.61363	1.39315	1.55667	1.89909	-0.443764	-2.25257	7.15087	3.86837	4.41478	0.141392	6.6051	-2.25257	6.85274	0.836685	4.28471	7.36647	3.29631	0.070983	7.6631	-1.08152	-2.66828	6.27791	-2.66828	0.878512	4.44641	5.03485	2.92931	4.72958	3.97343	7.43946	-1.08152	5.18199	2.65628	5.45508	2.82622	2.59488	-1.44434	7.00626	4.44988	7.25129	6.88965	-1.08152	5.4342	3.98784	-0.163554	4.44988	6.07025	5.05551	5.33441	0.141392	6.72315	7.1103	5.4005	6.182	-0.550724	5.77874	3.73242	0.070983	-2.25257	4.80201	7.85275	6.53245	0.997174	8.39871	4.93184	5.61209	5.48077	4.75787	-1.08152	7.39602	2.10691	7.90838	3.23323	1.27285	-2.25257	5.83956	1.39315	1.10681	3.07134	4.57599	0.878512	-1.44434	4.32687	5.28278	2.63203	0.91916	4.71234	5.26712	1.85787	8.04207	5.75367	1.17554	0.91916	0.793609	6.721	4.47395	3.33438	3.83158	6.07025	1.33425	3.25721	5.76765	-0.550724	1.03465	1.93917	0.392992	5.25724	1.03465	1.17554	5.87357	3.37147	6.88131	-0.443764	3.22515	-0.251046	-0.34419	1.47723	5.8088	2.07129	6.59964	4.30403	5.21093	6.48332	6.93061	4.11576	0.91916	5.48585	6.27302	2.92931	0.208523	4.43594	4.09373	-0.443764	5.43069	5.40409	0.141392	-0.929422	-0.251046	-2.25257	-0.163554	0.449588	1.33425	4.44641	4.81014	6.3906	0.27267	5.26712	4.98546	7.95495	0.836685	-2.66828	4.44293	4.11576	5.65934	3.81552	-0.666253	-2.66828	6.51847	-2.25257	2.17563	3.93926	5.17151	4.97345	3.81552	5.68462	6.66235	3.99736	5.27888	3.82089	7.21553	5.71956	-0.550724	0.556526	-0.251046	7.07869	-0.550724	2.2088	5.77736	5.1799	2.69191	4.50766	5.72243	7.47908	6.50768	2.76062	2.08921	6.4014	4.22922	6.29924	2.92931	0.504047	6.34191	4.4254	3.08926	5.36232	2.69191	2.91933	5.28667	5.38969	3.83158	0.141392	4.14175	4.07586	5.93185	3.84746	6.92063	6.59338	6.36416	5.66533	7.90838	5.02091	5.09596	3.91434	6.305	1.47723	4.71234	4.47395	3.44291	1.5042	5.34377	2.64421	5.38244	3.85796	5.58392	6.48332	6.68167	-2.25257	1.8368	0.27267	1.24113	0.793609	0.27267	2.2251	3.40763	0.607162	6.26219	3.66829	0.703395	7.87584	-1.08152	5.97827	-0.251046	6.98248	5.22315	6.07363	5.85274	6.87164	0.504047	5.11795	-2.25257	2.64421	-1.44434	4.53408	4.12447	4.63819	6.55842	-0.666253	5.55358	-1.44434	-0.929422	-0.0810651	3.16727	4.11138	2.03476	6.63439	7.45076	-0.34419	5.02091	6.2191	0.070983	1.9588	5.4342	4.38243	3.77733	4.68018	-1.44434	7.0337	6.60821	-0.791845	7.4594	1.63197	-1.08152	4.10699	-0.163554	4.06685	4.16306	1.58221	5.86969	6.34191	-0.0810651	-0.550724	6.08708	9.10852	2.46363	5.6473	5.28667	1.65622	-0.163554	7.56163	0.27267	5.10259	6.78081	6.0139	6.64654	6.04522	2.88895	5.15672	-1.44434	4.85011	4.28082	0.997174	6.92501	5.12231	6.37151	2.34929	6.14606	-0.00303891	1.8368	4.1757	2.31923	-1.25155	6.82961	5.30404	4.28471	-2.25257	5.22923	5.50267	2.93923	2.78282	-0.666253	2.66826	-0.251046	3.05319	5.66533	7.02383	-1.66693	-2.25257	1.30388	5.81823	5.89666	7.03544	-1.44434	2.76062	4.50099	6.73814	3.76624	7.64881	7.56724	4.67426	1.89909	3.09814	4.7911	5.91687	7.15779	4.47054	6.52342	4.76346	3.33438	5.63972	5.05323	5.38063	8.11085	-0.00303891	0.997174	-0.00303891	7.13208	-0.443764	5.90427	5.53572	4.2886	5.79385	1.07119	7.05666	2.76062	7.68499	6.78838	-1.44434	4.77181	5.60432	4.70945	-1.25155	-0.163554	2.88895	2.43588	4.95402	6.12558	6.48755	6.12883	5.19239	-2.66828	-0.34419	0.556526	0.878512	1.91927	7.76731	5.19653	8.97993	3.84219	0.334085	3.24926	3.85796	4.82359	5.93309	8.44011	3.31927	-1.44434	5.01389	-0.443764	8.57442	5.32688	6.05893	-0.929422	5.94175	-1.44434	5.14605	5.89411	-0.34419	7.86937	4.99262	-0.34419	5.38607	5.81823	1.58221	7.85078	7.04637	7.0742	5.53245	-2.66828	4.3788	1.07119	5.23326	4.96619	5.62597	1.44974	4.79657	6.66906	5.85143	6.87099	5.1092	1.65622	0.504047	-0.550724	5.27105	0.141392	0.27267	5.15459	6.09264	5.48923	5.21909	7.03197	3.13312	0.958694	3.13312	-1.08152	7.22012	6.04407	-1.08152	6.12341	1.70353	-0.929422	7.61171	6.31265	-0.34419	-0.791845	6.068	5.07588	2.19231	-0.929422	3.84746	2.81549	6.07813	4.87357	6.3136	4.19652	4.3969	7.56644	5.88772	-2.25257	4.94174	3.61979	5.73814	2.1244	5.12449	7.2262	5.56323	4.57599	4.04405	4.29633	5.1799	3.93431	-0.929422	-2.25257	4.30403	2.15876	6.81083	-0.251046	2.85793	6.90111	4.65031	8.26664	-1.44434	0.793609	-0.0810651	6.09929	7.23679	3.24127	5.7815	-2.25257	3.2808	6.05323	6.02092	0.958694	4.12447	5.63515	1.5042	6.81958	6.06913	-2.25257	4.20476	3.53733	5.42893	3.08926	5.81554	5.01389	2.08921	0.91916	6.68093	5.55842	-2.25257	-2.25257	3.35675	6.26712	2.30396	3.95889	4.90173	6.47738	-2.66828	-2.25257	-2.66828	1.47723	6.46542	6.38336	5.28472	1.53067	7.09042	7.43245	7.00153	5.88388	-0.251046	5.82627	-2.25257	3.84219	6.53082	1.55667	0.070983	0.070983	7.11414	3.37878	-1.44434	5.93433	-2.66828	0.27267	6.48247	6.1652	4.273	4.35307	6.34285	4.38606	5.8658	0.070983	5.28472	5.46198	-2.25257	7.23075	0.997174	2.19231	1.24113	-2.25257	6.09042	6.61054	0.703395	4.08928	5.3915	2.80468	0.141392	6.44903	6.78357	1.44974	0.449588	1.39315	-2.25257	0.997174	2.30396	1.17554	7.52177	7.31265	4.21296	5.08484	-2.25257	6.76487	2.81549	7.13262	3.5696	6.49597	3.66829	6.60277	1.93917	5.59494	6.29055	3.31166	-2.25257	3.72097	5.53245	4.66831	3.52421	5.89156	6.60899	4.01153	-2.66828	3.51097	3.04403	8.18747	-0.0810651	6.97587	2.76062	6.40588	0.070983	5.72959	3.99261	5.4005	5.19446	6.47482	-0.443764	8.02907	0.997174	2.85793	-2.66828	1.14158	5.42188	-0.163554	3.68606	7.92438	6.67871	2.2088	4.92187	0.070983	1.68006	0.334085	-1.25155	5.00448	5.68462	9.2972	7.39512	-1.25155	2.30396	5.03022	6.30883	-0.791845	3.18404	7.35447	6.41479	6.92376	7.20427	0.141392	-0.0810651	3.78835	1.10681	1.65622	5.3231	-1.44434	4.61053	-2.25257	7.0595	-0.443764	5.80066	6.12558	-2.25257	4.5471	6.50851	5.889	2.05314	5.01154	4.50099	7.39061	8.90174	-0.550724	4.79929	3.89918	3.98305	1.70353	4.07136	3.12445	1.53067	1.03465	0.958694	5.29055	0.27267	-0.00303891	5.65032	2.49085	4.23728	6.1652	6.59651	6.09708	5.37333	-2.66828	-0.163554	3.45678	3.43592	8.08066	5.72816	1.6073	-2.66828	3.70943	6.16096	2.88895	5.9131	4.06232	3.4289	6.6905	3.20885	6.16308	6.08819	5.63515	6.31551	6.99084	1.79373	0.504047	-1.66693	5.38426	6.72387	5.71956	4.12881	-0.791845	-0.34419	8.67334	5.75086	4.28471	3.34188	5.41301	-2.66828	4.65031	0.958694	5.14605	3.93431	4.23728	5.75508	1.07119	-0.00303891	7.28327	2.84743	6.08261	1.47723	6.75858	7.95495	5.12014	7.49513	4.35677	4.10699	0.703395	3.31927	5.1048	5.44294	-1.08152	0.997174	2.27293	5.89411	4.83425	6.1924	-2.66828	3.59491	4.28471	2.2088	5.92063	4.62596	7.99293	2.51757	6.02906	4.53734	4.65633	-2.25257	4.80201	6.90111	4.70364	5.52753	-2.66828	3.53078	6.60199	2.56957	-1.44434	7.43157	-0.666253	5.63819	-1.08152	5.10039	5.87357	2.2088	2.28853	4.273	5.63362	5.22721	-1.25155	5.29055	-0.251046	0.449588	6.65559	5.07588	3.20062	1.30388	5.87616	7.04235	3.31927	0.793609	5.43595	6.6252	6.38063	4.78562	5.98187	3.74378	5.2413	2.5438	5.89538	4.47054	-2.25257	3.76066	4.80201	1.72661	-0.929422	-0.666253	-2.66828	0.141392	5.73956	7.49135	5.97345	2.46363	1.55667	6.02092	-0.929422	5.16519	5.52753	5.53898	4.9368	3.28858	7.1364	5.38063	4.22111	2.50427	-0.34419	0.141392	6.27986	4.26119	2.4773	-0.666253	5.50767	5.94298	-2.66828	7.12341	4.46369	8.78958	3.82625	2.50427	-0.00303891	1.55667	4.62903	5.91436	-0.0810651	4.20065	5.21093	3.34188	4.68313	1.81543	2.53075	7.81723	-0.791845	3.69194	5.61982	3.55032	3.85796	-0.00303891	4.48415	5.94051	10.0129	6.84815	5.99144	0.607162	1.07119	7.03255	-0.00303891	1.24113	6.07476	-0.929422	-0.34419	6.47738	0.703395	5.17361	4.63514	7.74027	4.5568	6.4412	4.99024	3.53733	5.52259	-0.0810651	2.98781	8.56063	-2.66828	4.89919	4.50766	5.80338	3.24127	0.504047	5.87357	6.17991	6.56644	4.90679	4.23728	4.12447	3.65632	2.87869	1.55667	4.96619	-2.25257	6.74805	0.793609	-1.44434	3.94419	2.03476	-0.791845	4.50099	0.392992	3.96375	2.58228	5.80338	2.33434	-2.25257	6.09708	5.69343	2.77177	-0.791845	5.55358	-0.34419	5.01857	6.56804	2.1244	1.53067	3.91434	7.02092	-0.550724	6.32688	3.00679	3.99261	5.0893	6.3614	-0.251046	8.00301	-1.08152	-0.251046	1.91927	5.15884	3.78835	5.15246	0.070983	0.070983	4.64729	-1.25155	-2.66828	7.20581	3.08926	5.56483	6.80609	6.07363	-0.791845	3.89409	6.07025	4.90679	3.69779	3.54384	6.92438	1.55667	7.27449	0.793609	4.06685	-0.929422	6.39871	-1.08152	4.46712	5.76626	1.65622	7.6739	2.28853	5.26909	-2.66828	6.74027	5.57122	6.73672	5.15033	4.48076	7.03832	0.27267	5.2612	3.82089	3.99261	6.56243	5.25526	2.14168	6.2383	3.47734	4.06232	4.69196	2.88895	5.79658	2.71518	7.20889	5.95525	3.62594	2.2251	4.56001	0.449588	5.80066	0.958694	2.89915	-0.443764	4.3933	8.44098	4.9368	-2.66828	-0.791845	2.5438	3.26512	4.56962	6.3779	4.10258	2.91933	5.17571	-1.25155	7.87002	2.80468	6.06574	4.63819	-0.251046	1.5042	6.29731	7.31931	1.74933	6.67649	5.56002	4.13314	0.958694	0.878512	5.14391	6.91499	6.6713	3.38604	7.53	1.24113	6.28667	6.17781	4.93927	1.24113	4.10699	4.04864	-2.25257	5.18199	6.21196	1.07119	1.68006	3.49762	5.57122	0.334085	1.30388	1.47723	7.30596	2.88895	-0.791845	6.85536	4.25723	6.72315	1.24113	4.91184	1.81543	5.3136	5.45162	3.92934	5.07812	-0.791845	4.80473	0.208523	4.82626	4.98546	3.97343	7.27791	5.64881	4.79929	1.63197	1.27285	2.36409	-0.929422	-0.0810651	0.392992	-0.251046	4.57599	5.56323	-2.25257	5.76904	-2.25257	-0.251046	3.04403	-1.44434	5.36784	4.26514	5.78974	0.070983	7.15779	2.85793	5.64578	4.57281	4.50433	6.07025	0.27267	6.0139	6.20889	2.1244	3.97825	1.91927	3.70943	-0.791845	5.47226	4.43594	3.5696	4.71523	2.76062	4.0302	2.28853	5.27301	4.4254	8.9098	2.90927	5.05323	2.53075	6.3906	-1.25155	5.02324	5.90932	6.57441	0.27267	-0.0810651	-0.929422	6.95769	6.91185	5.84748	7.12558	4.80744	5.25922	-0.00303891	4.31549	2.80468	2.68013	8.40499	7.14231	3.47052	6.28181	5.48077	3.50431	3.13312	2.37873	1.364	7.08261	4.72386	1.74933	6.03947	2.28853	4.44988	5.20478	-0.0810651	1.6073	4.90173	4.01153	0.070983	6.89348	-0.443764	-0.791845	3.68016	5.94544	3.91434	7.00684	0.504047	5.29441	7.4023	5.71379	2.68013	3.37147	0.703395	5.58865	2.39324	-1.25155	4.14175	4.19238	4.34935	4.62903	7.42497	6.57839	3.89409	-0.550724	8.67594	0.334085	3.72097	3.84219	6.31836	7.57601	5.49428	-0.791845	2.39324	3.63817	9.27913	3.76066	4.60119	0.070983	-0.163554	4.81822	-2.25257	8.12531	3.78835	7.79658	6.33817	4.82893	5.97707	7.69161	6.55359	4.78836	3.43592	4.08928	3.73811	4.93432	4.07586	5.91687	2.64421	-0.0810651	0.504047	5.17571	4.08928	0.556526	-0.00303891	4.93927	5.57122	4.53734	6.37516	2.65628	1.7717	2.4773	5.48923	4.09816	4.73813	2.36409	5.26712	7.67761	7.33864	0.556526	5.0826	3.31166	6.63972	3.86837	3.69779	-0.251046	0.607162	3.07134	4.63514	3.93431	0.070983	3.22515	5.63515	6.58551	3.66232	5.72387	5.63362	-0.666253	-1.44434	-0.550724	-0.550724	-1.44434	3.44986	5.98187	-1.44434	0.91916	3.66232	4.66831	0.070983	2.92931	6.48839	1.07119	2.66826	3.41476	6.79726	-0.34419	4.73813	6.13316	2.05314	0.504047	7.10426	5.27497	3.59491	2.2088	7.35123	11.5857	8.76905	6.88837	1.97817	6.35586	2.25717	3.47052	6.8115	0.878512	8.05808	6.66832	5.79248	6.14713	4.95402	3.52421	4.55357	4.93184	4.01153	0.556526	8.75929	5.07588	5.1092	5.25922	0.749207	6.94729	3.65632	3.78835	1.7717	3.28858	4.18823	0.141392	0.208523	-0.791845	4.98785	3.14173	8.03197	4.46712	3.92934	3.06229	5.54387	-0.251046	4.75507	2.36409	6.01858	4.32309	1.70353	5.5918	6.61132	4.69196	1.03465	5.83426	5.98905	2.7494	5.42364	7.81386	8.96317	0.556526	-0.163554	5.65032	3.74943	-2.25257	0.334085	4.5471	4.37515	-0.0810651	6.33536	3.37878	4.59807	-0.00303891	5.46884	7.71055	5.4377	4.47054	6.61132	1.87863	5.1986	4.18406	-0.666253	6.67945	5.85536	-0.791845	-1.66693	-0.163554	2.78282	-1.08152	3.55032	5.00919	1.20871	-2.25257	4.82626	1.68006	6.93805	3.60741	5.60743	7.44076	-0.00303891	6.55036	2.01614	1.33425	2.2251	6.20684	5.35493	4.12881	5.76347	5.92438	3.40763	6.23428	5.71235	-0.00303891	6.78632	2.01614	3.87871	6.50601	10.2367	5.57441	8.61364	4.57281	6.86385	4.5406	8.75946	3.44291	10.0545	6.98188	5.85405	7.12667	2.40759	-0.163554	4.81553	1.91927	5.36784	6.11687	3.33438	-0.929422	2.36409	7.87745	2.30396	7.64881	6.24231	4.273	6.26909	5.13099	4.3933	3.99736	6.03022	4.56962	4.5568	7.72495	4.11138	0.656081	3.54384	1.42173	6.03947	2.01614	4.3419	2.92931	3.89918	5.69197	-0.791845	4.66532	1.9588	-0.00303891	-0.666253	2.51757	5.08707	6.9479	-1.08152	2.07129	4.51431	4.07586	5.26515	3.40763	5.77043	8.10674	4.78836	-2.66828	-2.66828	4.64426	-0.791845	6.72028	-0.550724	5.01154	2.59488	4.5471	6.31265	5.06233	6.35401	4.97345	5.66533	3.47734	6.73174	-0.929422	6.35308	-2.25257	4.65934	4.50099	3.85796	5.53081	5.26515	6.01741	6.2017	7.29876	-0.00303891	3.36413	5.83027	-0.00303891	2.71518	0.556526	6.60666	4.273	-0.791845	1.07119	7.46799	5.06006	3.74378	6.8088	3.69779	4.85011	5.81554	6.3503	4.1715	5.3136	5.67129	3.55032	5.46026	7.06913	5.89793	0.141392	-2.66828	3.85272	6.88003	5.99501	5.27301	6.90237	6.99144	7.04523	1.53067	5.02557	5.70074	7.58472	3.99261	7.07476	-0.666253	2.05314	6.1092	-1.08152	-0.163554	4.48753	1.5042	-1.66693	2.95886	9.33618	8.52301	7.56204	5.26318	0.997174	4.29247	1.65622	1.7717	-0.550724	4.35677	5.71812	5.51598	2.60737	3.33438	0.27267	3.71521	2.44982	7.83758	4.79657	6.17152	7.8973	3.38604	-0.443764	1.70353	0.607162	6.68462	-1.44434	-1.25155	6.3503	0.703395	1.33425	2.87869	6.02208	6.55116	5.52094	2.77177	0.334085	5.56002	5.70945	1.7717	6.20684	4.32687	4.03484	1.39315	1.74933	7.15885	2.88895	-1.25155	-0.550724	2.65628	5.84485	5.8115	7.11359	5.89538	1.10681	-0.00303891	4.46025	5.62443	1.93917	8.33137	6.05665	7.21042	-0.666253	4.35307	3.15029	1.07119	5.03485	5.87357	5.06686	5.62903	1.7717	6.66085	-0.666253	2.05314	6.41657	4.79657	6.0646	4.46712	5.07812	6.82025	3.89409	8.48544	4.62289	5.60899	6.48924	5.58076	2.33434	3.69779	8.22418	3.08033	4.55034	5.45335	3.33438	-0.251046	3.64424	4.95157	4.47736	4.19238	2.87869	5.64578	3.87871	5.1092	5.366	6.40051	5.65934	5.21093	4.57281	4.43243	1.364	5.73529	2.87869	5.01389	3.78835	2.77177	3.27298	4.58549	7.41879	-2.66828	1.68006	3.61361	4.86058	4.46712	3.97343	6.76068	1.364	8.45703	8.25328	-0.666253	-0.550724	6.1037	-2.66828	6.1986	4.93927	6.49345	0.392992	5.27497	5.06912	4.78287	4.04864	1.24113	3.08033	6.67797	3.57597	2.76062	1.42173	-2.66828	5.13747	7.55802	5.44642	4.51099	0.208523	5.41479	5.18408	4.76625	3.37147	0.656081	7.42718	3.92934	1.81543	6.1037	5.50267	3.39328	-1.08152	8.14043	6.56243	2.65628	6.47226	3.37878	-0.666253	-0.443764	5.74522	5.6012	3.09814	4.72099	7.12938	3.09814	2.64421	4.80201	2.64421	3.53078	1.6073	1.39315	2.59488	-2.66828	5.8088	1.17554	6.0092	1.5042	5.03485	0.208523	6.08708	4.80201	6.75648	4.57281	4.31929	5.36416	6.68536	0.504047	1.17554	3.11573	-1.08152	6.00684	6.54955	3.23323	5.62136	4.32309	6.54631	6.42453	-2.66828	1.47723	-1.08152	7.56484	-2.25257	6.0033	1.33425	-0.163554	3.74943	-1.08152	-1.25155	6.0033	6.49345	4.0302	5.63515	1.42173	1.03465	5.81957	1.10681	5.82493	6.05209	1.53067	8.93851	1.42173	-2.66828	2.7494	1.10681	4.74662	3.68016	0.749207	5.88388	2.55674	4.61053	1.364	3.31927	5.30978	4.58865	5.29248	-0.791845	5.77598	7.30979	-0.929422	5.58234	7.24831	6.4637	7.24531	-2.66828	3.37878	2.43588	5.78563	8.06206	5.10259	-2.66828	6.99501	6.56003	5.54873	-0.0810651	6.50434	6.34937	-1.25155	8.48163	-2.66828	6.78288	4.51099	7.71668	1.81543	6.64579	3.9491	5.80744	2.25717	4.04864	5.63057	4.32687	1.30388	5.45508	4.28471	7.85143	1.9588	2.80468	7.80372	6.60354	4.67128	3.59491	5.78425	-2.66828	-0.791845	8.35494	2.88895	6.6321	5.65634	5.40766	4.82626	0.070983	2.42181	4.93184	1.47723	5.14391	6.00212	5.63972	-0.666253	6.27302	5.04866	3.11573	2.49085	5.8088	6.47482	-0.929422	2.99733	2.36409	-0.34419	8.57561	7.22924	5.75648	6.37334	4.30786	6.26614	6.10039	6.38699	3.59491	4.50766	-1.25155	0.27267	4.90173	7.12287	6.87293	5.86969	3.76624	6.73814	-0.550724	4.09816	2.97822	6.17362	5.576	-0.251046	2.1244	4.64123	5.42541	-1.25155	8.37699	4.34935	0.392992	6.2483	-2.25257	3.88898	5.58865	3.09814	0.878512	6.45768	0.91916	1.20871	6.64124	5.27693	5.96499	6.40409	5.38789	5.14819	6.73743	3.9686	5.30787	5.29827	6.1114	5.61209	1.24113	4.93927	3.33438	1.89909	-0.550724	3.53078	5.9479	3.53078	6.57839	6.59808	6.48924	2.79379	5.36416	5.12231	6.26515	0.749207	0.91916	1.55667	4.73813	-1.08152	5.78837	5.58076	2.42181	4.07136	4.2886	5.25129	-2.66828	-2.66828	4.89919	-1.08152	2.79379	-1.44434	7.49597	3.00679	1.07119	1.07119	5.03485	-1.25155	4.48076	3.86317	5.50767	-0.00303891	-0.791845	-1.25155	0.556526	4.33815	7.6016	4.41833	-0.666253	6.02325	2.2251	6.9662	3.12445	5.47396	1.33425	7.27449	6.41034	6.01507	1.63197	5.8316	4.41478	-0.0810651	1.14158	-2.25257	4.56322	6.05665	5.79385	6.17572	-0.666253	6.49429	5.18199	2.70359	4.38243	1.24113	3.36413	5.87874	1.81543	5.70074	3.56321	8.54245	3.17568	6.66309	0.878512	4.1757	-0.550724	0.878512	-0.34419	6.72028	6.38517	4.76625	5.04177	4.76346	0.504047	-0.791845	6.29152	5.8316	3.08926	6.89857	2.70359	4.46369	6.91436	0.27267	3.26512	-0.929422	2.71518	3.40763	6.40588	6.22822	-0.34419	5.88259	-1.44434	7.11085	1.6073	6.52671	4.52752	1.89909	8.25824	5.01154	4.67722	4.67426	6.79862	3.24926	3.04403	4.01622	0.749207	6.09486	-1.66693	-0.929422	0.208523	2.2088	5.47567	2.87869	5.6229	5.69636	7.11796	0.91916	7.28181	5.67575	1.63197	3.87355	4.04405	0.878512	5.8088	5.99144	0.749207	5.76347	5.76765	5.94913	4.98307	6.63515	6.60354	4.7438	2.17563	3.81013	-0.929422	4.57599	2.99733	7.06121	5.74804	-1.08152	7.30931	4.74097	5.83293	4.38243	6.73885	4.68902	-0.791845	5.5855	2.1244	7.73459	0.141392	4.60742	5.72243	-0.0810651	4.84484	1.24113	4.49091	1.55667	2.71518	4.96619	6.01624	0.504047	6.35493	3.72671	7.18252	3.06229	0.749207	7.01624	-0.791845	1.44974	5.03254	-1.08152	8.28983	7.45163	5.55842	7.1026	1.70353	5.83426	1.24113	4.74944	-0.666253	7.43201	3.70943	6.36876	1.58221	5.54387	6.62059	1.63197	4.33064	-0.791845	6.71884	6.27986	6.25626	1.27285	1.10681	6.04293	-2.25257	2.49085	3.7718	5.92063	2.39324	4.2886	-0.251046	7.18409	8.71452	-0.791845	6.69855	1.364	3.38604	1.7717	0.749207	0.556526	5.43069	9.34448	5.42011	8.62348	0.656081	0.27267	5.40229	5.107	6.51681	3.46367	-2.25257	3.88386	2.86834	-1.25155	2.5438	3.80471	5.31741	0.607162	2.50427	2.19231	7.19912	1.30388	4.41833	8.20838	0.070983	6.94606	6.20067	3.34933	7.92594	1.63197	-0.251046	-0.929422	5.46198	5.68462	4.85273	1.364	7.05324	6.44903	6.27595	4.57281	1.87863	6.9175	8.15433	4.64426	5.43069	2.93923	0.656081	3.50431	5.3002	5.07812	8.09237	3.88386	5.21093	6.2483	8.3276	-2.66828	5.42893	0.27267	4.98307	0.556526	-0.34419	7.57282	1.20871	4.8813	4.4568	5.2473	6.70728	4.40765	6.88965	6.22923	4.90679	3.96375	1.70353	5.59651	7.6148	6.89284	5.46026	3.51097	2.61976	-0.251046	4.25723	0.91916	0.607162	4.5471	4.08928	6.87552	-1.25155	-0.163554	5.58392	6.47055	4.90932	3.97825	4.74097	5.12231	6.28278	8.0932	7.00979	6.27889	6.26318	-0.34419	6.59808	1.39315	3.28858	6.18825	-0.443764	1.91927	-0.443764	6.41745	6.39691	1.91927	1.17554	0.878512	6.11796	4.2886	-2.66828	2.73808	6.13208	5.2433	1.65622	6.9479	7.00567	5.36047	-0.791845	0.836685	2.68013	5.23528	5.98307	1.27285	5.36784	2.15876	-0.929422	6.40499	0.392992	7.27351	5.22721	4.29247	3.84746	7.06461	-0.791845	0.27267	-1.66693	0.656081	6.56243	6.20786	-0.34419	7.64579	0.27267	4.70073	3.69779	-0.443764	8.70729	5.42717	8.01449	5.96256	4.93184	5.70219	7.70765	6.17781	4.91435	2.28853	1.47723	5.90554	2.42181	4.53408	6.1652	0.703395	3.91434	0.141392	1.65622	4.98785	5.58865	6.81958	4.13745	6.3503	0.070983	5.4005	-0.163554	4.68608	4.35677	6.52835	2.49085	6.15672	1.364	-0.34419	7.56404	-0.251046	2.2251	4.19652	2.40759	5.87228	1.14158	0.392992	-0.443764	5.29441	7.57402	8.98936	8.80152	6.65785	-0.443764	6.75438	5.77874	1.8368	0.504047	2.01614	2.56957	-2.25257	2.50427	5.48247	4.13314	5.75648	7.40901	-2.66828	6.55197	6.39151	-0.00303891	-2.66828	3.44291	1.87863	7.0337	3.51097	5.40229	3.13312	5.01623	5.82894	2.51757	6.34658	5.50934	-2.25257	6.32121	2.55674	-0.163554	-0.0810651	4.01153	2.08921	-0.666253	4.73813	4.48076	6.3779	5.86839	6.76974	2.43588	3.37878	4.55357	1.14158	-1.08152	-2.66828	7.17625	-2.25257	1.9588	-1.08152	6.44989	4.31168	1.44974	0.556526	5.95158	4.42892	1.20871	5.82627	8.29152	5.78012	7.79146	0.334085	4.63819	0.556526	6.28473	3.38604	3.4289	1.68006	4.59493	5.80202	7.86222	7.81588	7.4032	6.32594	5.46541	6.6252	5.1799	2.4773	5.08707	6.1048	3.20885	2.60737	4.70073	4.59493	0.334085	3.05319	2.14168	5.68462	7.96287	4.50433	0.556526	6.43333	5.35678	6.60199	-0.163554	4.21296	6.46713	4.84748	6.71884	7.46069	-2.66828	3.34188	-0.550724	5.81285	6.62597	6.86124	1.03465	5.04177	5.00448	4.85273	3.99261	5.43244	5.45853	5.63362	-2.66828	5.48247	5.30978	4.87098	4.46025	6.41123	3.49762	6.04866	4.5308	5.35122	1.10681	4.14175	2.92931	4.30019	1.20871	5.22315	-1.44434	5.48416	-0.666253	-1.25155	6.58866	5.3155	2.89915	7.52671	5.57917	7.30883	7.182	3.18404	1.65622	-0.163554	1.364	3.91936	-0.666253	5.47226	8.73263	2.95886	3.61361	7.02733	3.56321	6.17886	1.30388	3.71521	6.94237	5.66682	2.53075	5.65183	4.64426	6.50685	4.41478	2.66826	1.24113	2.81549	1.03465	4.49763	6.29055	-0.443764	5.12449	3.69779	2.27293	0.504047	5.38789	4.72099	1.89909	5.30978	-0.00303891	5.52588	6.06574	2.79379	4.40408	-0.550724	-0.00303891	6.2483	4.88644	4.46369	4.3933	0.556526	6.68093	1.24113	5.6229	4.38243	4.62596	-1.44434	7.3377	5.37516	6.01037	1.91927	6.78632	4.60119	7.54712	7.32216	5.88002	6.85929	-0.929422	1.81543	0.070983	6.51681	0.392992	5.71668	8.65259	0.27267	-0.550724	6.91876	4.44641	0.91916	-0.550724	1.72661	-2.66828	0.836685	4.15032	6.45768	3.84746	1.79373	0.27267	4.30403	5.47907	3.83158	5.30212	-2.25257	6.47482	6.182	6.72817	6.3231	4.12447	7.63019	-2.25257	7.21808	6.5135	7.90047	7.49177	2.33434	7.8115	-1.08152	2.37873	4.68608	8.01008	3.97825	6.04178	-0.163554	3.41476	7.74487	4.80201	-0.443764	2.25717	3.30401	5.82493	6.2262	-0.34419	-0.666253	1.99728	5.14605	3.84219	8.00242	-0.666253	6.59886	2.34929	4.92936	0.878512	7.3117	-0.666253	-0.929422	5.37881	5.11358	2.31923	1.68006	6.12449	3.76624	1.68006	1.33425	-1.66693	-0.00303891	0.208523	2.42181	4.55034	1.03465	4.7438	5.81285	5.71524	1.72661	-0.666253	5.6698	4.0302	-0.163554	6.55439	5.97345	0.141392	5.20683	0.208523	6.87358	5.50434	2.07129	5.3002	5.96862	0.91916	2.05314	5.94175	-0.791845	-0.251046	2.42181	4.74662	5.59023	5.00683	-1.44434	6.70147	6.04752	6.45768	-0.251046	8.24056	4.59179	6.46627	-0.929422	5.00448	3.38604	-0.791845	0.449588	4.47736	6.81353	3.72097	2.49085	5.47226	0.656081	6.04637	0.504047	4.73529	5.84748	6.93681	-0.666253	4.85535	3.85796	0.392992	2.07129	6.84946	2.78282	3.77733	-0.791845	0.392992	4.3419	1.81543	2.61976	0.070983	0.556526	-0.443764	-2.25257	4.70364	2.91933	3.65632	6.05552	3.1588	3.95889	-0.443764	5.54061	-0.251046	3.28858	-1.44434	0.208523	0.749207	6.32026	5.98666	4.08483	2.17563	5.98666	5.69636	3.20885	3.32685	5.68903	5.76904	2.19231	5.85011	8.3283	4.02556	4.19652	0.656081	4.77458	0.836685	2.71518	3.35675	1.47723	6.80745	2.19231	-1.25155	-0.791845	3.50431	5.55681	5.38969	3.08033	5.09818	6.38154	5.3915	-2.66828	5.34004	0.27267	-0.34419	7.07195	7.00094	6.40051	6.28473	3.68016	1.55667	4.37149	5.23528	2.30396	4.5471	2.92931	6.9956	0.208523	6.53491	1.7717	5.87745	4.63819	6.59416	6.72888	6.10039	6.77667	3.35675	6.0612	7.29201	6.29345	3.94419	3.72097	4.11138	7.22873	6.26811	7.11195	3.62594	2.03476	4.44988	4.4254	8.37608	1.20871	0.836685	-0.34419	5.00683	3.35675	6.46112	-0.666253	1.10681	0.141392	5.70219	5.50099	1.17554	3.62594	5.71524	3.93926	5.79794	1.58221	4.36415	7.48586	5.75367	6.77321	3.37147	3.02553	2.66826	1.74933	1.58221	-1.25155	2.71518	4.04405	3.87871	6.52094	8.26072	3.44986	2.42181	1.24113	4.1715	1.44974	-1.25155	5.03947	3.75505	-0.929422	2.36409	4.06232	5.25526	0.656081	2.15876	5.44294	5.96377	0.27267	-1.08152	4.46712	1.81543	4.48076	6.65108	2.2088	7.72495	6.25129	5.77459	5.72387	5.63972	4.44293	2.79379	5.55681	5.58076	6.41301	3.51761	0.504047	2.63203	6.83426	-2.25257	5.65183	5.99619	6.52094	0.504047	7.74169	3.69194	5.42364	-0.34419	-0.550724	6.57521	0.334085	4.53408	4.273	2.64421	1.8368	-1.25155	5.44294	6.0279	6.1514	3.74943	6.19032	-2.66828	6.10039	2.37873	3.85796	-0.163554	3.45678	-0.666253	5.54387	5.35863	5.20683	3.58863	4.46369	5.38789	5.6698	5.94913	4.78287	5.61518	6.94175	6.0033	2.14168	5.30404	-1.08152	4.42187	4.47395	1.89909	4.69781	5.25129	6.25626	-0.0810651	3.4289	7.32216	-0.251046	4.53408	4.33064	2.80468	1.27285	2.4773	1.89909	0.208523	0.141392	5.16096	3.45678	2.14168	3.58863	1.6073	-2.66828	6.09597	4.21296	4.83691	4.92187	3.93431	6.42981	4.15458	-0.791845	6.64352	2.34929	5.52917	3.24926	5.75788	2.83686	4.92187	4.63514	2.28853	6.88517	-0.251046	0.392992	0.070983	2.07129	6.80202	1.89909	6.07813	4.0209	4.28082	3.23323	6.00566	4.48076	4.74944	7.52177	6.17781	0.556526	7.63286	6.80134	6.44555	5.75928	2.19231	-0.791845	-0.929422	3.10696	3.28858	2.77177	-2.25257	-2.25257	4.41122	-0.929422	1.10681	6.47993	7.16784	3.97825	5.68756	7.63248	6.29828	-1.44434	1.93917	3.50431	5.13315	4.51431	5.32688	-0.251046	1.55667	0.449588	5.63057	4.28471	3.09814	1.79373	5.49764	2.65628	4.2886	6.76278	5.69928	4.05322	6.50934	3.18404	5.13099	-0.791845	-0.251046	-0.443764	4.44641	3.62594	3.79928	4.8813	3.83158	2.30396	7.12232	0.334085	5.52753	6.30308	5.41123	5.01623	1.17554	6.80202	4.57281	3.78285	6.82961	5.91058	5.5855	3.30401	5.16941	5.42893	5.72243	0.070983	6.01741	4.1715	6.06347	1.14158	5.96134	5.85274	5.84221	3.55032	1.70353	3.33438	-2.25257	6.1986	5.50434	5.56643	6.23729	2.65628	6.02325	4.01622	2.79379	5.61827	4.75507	-0.791845	6.96074	-0.163554	-2.25257	-0.34419	1.03465	7.06461	6.53	5.38789	5.18616	2.81549	6.3906	0.878512	5.69636	5.4342	3.20062	4.67426	4.56962	6.17257	4.98307	-0.00303891	4.52752	8.56544	0.656081	6.23024	2.90927	0.070983	9.81075	4.15458	6.35401	2.58228	1.33425	5.06686	6.42629	0.334085	3.75505	4.29247	6.80542	-0.929422	4.27691	-0.443764	3.85796	4.52093	2.17563	7.50058	6.69636	6.24631	-2.25257	7.70293	6.05323	2.80468	5.3193	-0.251046	6.93433	-0.443764	6.1955	5.89538	3.04403	6.2483	1.81543	7.59652	2.05314	4.22517	-0.443764	5.0279	3.32685	6.59181	5.00919	6.23629	7.08764	6.23024	5.75928	6.63896	5.94421	0.836685	-2.66828	5.64427	2.01614	3.40763	6.12232	6.0337	5.09818	3.53733	4.48076	4.97345	3.70943	2.70359	5.22923	2.58228	6.1955	5.16096	5.00683	4.23325	7.80237	2.94908	2.2251	3.08926	5.02324	5.69343	5.64275	0.607162	0.878512	1.14158	-2.25257	5.60276	-2.25257	5.93433	4.54386	7.84749	7.41168	4.26119	4.91184	0.607162	0.958694	5.60743	3.72097	1.03465	-0.00303891	3.65029	3.01619	5.99619	-1.08152	-0.251046	6.00802	2.99733	1.79373	0.749207	-1.25155	-2.25257	5.15459	6.09597	5.77874	9.44632	-0.791845	5.23125	1.47723	1.55667	3.43592	1.97817	3.80471	-0.929422	2.31923	-0.666253	3.66232	8.15779	4.77181	4.57281	-2.25257	-0.550724	5.98427	3.01619	6.96741	1.63197	2.36409	4.62289	0.656081	2.44982	4.14604	1.20871	3.50431	-1.25155	1.14158	2.28853	4.38243	4.53734	6.5552	-2.25257	1.42173	5.05779	6.72244	4.47395	5.69197	4.07136	5.41479	3.44986	6.27595	3.14173	-1.25155	6.47055	0.793609	5.71235	-0.550724	6.84946	5.4377	6.74522	3.97825	1.9588	-1.08152	6.53409	6.23528	5.88002	3.58863	5.2413	5.07138	4.95646	6.98368	6.99323	3.12445	2.66826	-2.66828	2.37873	5.29248	-0.34419	6.07701	8.08457	2.17563	-0.251046	-2.25257	4.85535	0.793609	2.71518	6.37425	7.27645	7.47865	-2.66828	5.92563	7.5135	10.7972	5.94421	6.78081	7.09486	1.44974	5.92313	4.57916	2.01614	6.42188	2.30396	4.60742	-1.44434	5.889	1.03465	4.273	5.21501	6.40588	7.77391	6.22215	3.43592	-0.163554	5.61209	3.32685	1.42173	0.141392	7.67279	6.18304	5.8645	-2.25257	5.53572	2.05314	0.556526	-1.08152	7.69819	7.21247	5.0826	2.93923	0.703395	4.42187	4.03945	3.89918	-1.66693	2.03476	2.01614	-1.66693	-0.163554	4.86579	3.91936	-2.25257	5.77459	3.66232	3.20062	5.55358	3.22515	5.88772	5.88516	7.18409	6.11687	0.836685	2.15876	5.42893	4.69781	5.75788	4.47395	4.24529	3.45678	0.334085	1.17554	0.27267	3.18404	6.12558	-1.08152	-0.443764	4.46369	5.03254	4.08928	-0.00303891	3.1588	2.14168	2.5438	2.93923	0.878512	3.30401	6.71091	2.1244	1.364	3.24926	0.556526	-2.66828	6.36508	6.18408	6.32121	2.07129	3.05319	7.53818	5.03485	0.878512	4.0302	-0.34419	4.60119	7.83327	5.62597	-2.25257	7.49387	0.556526	4.60742	8.91813	6.52177	0.141392	3.80471	2.46363	6.69928	4.62596	4.3788	-2.66828	3.97825	8.37768	3.9491	5.75086	-0.443764	5.26712	5.53572	3.24127	3.77733	6.34844	0.836685	5.66831	0.607162	1.5042	5.50767	-0.00303891	-0.929422	2.42181	3.42185	4.55034	5.37698	6.29731	3.60117	7.01155	0.91916	6.51847	2.28853	2.24122	2.19231	-0.0810651	6.74522	3.01619	7.64314	4.82091	3.93431	5.55681	5.02091	5.76068	2.55674	7.11195	-0.550724	7.18721	8.20504	7.47823	6.82092	5.53245	4.26907	5.60743	-2.25257	2.92931	6.61905	4.41478	8.2094	5.77043	6.61519	6.93681	6.09375	0.27267	6.4637	4.90679	5.95647	1.17554	0.070983	6.37425	6.96741	4.90679	5.59337	0.392992	6.27595	-1.08152	4.13314	5.44989	-0.550724	4.30403	3.51761	5.44815	4.70073	2.39324	0.504047	-1.44434	-1.08152	1.14158	3.89409	3.58231	-2.25257	4.99024	3.33438	-0.251046	-0.550724	5.9131	2.95886	2.97822	4.1757	3.62594	3.91434	2.14168	0.504047	7.5548	7.57043	3.82089	-0.443764	0.656081	0.749207	-2.25257	3.09814	4.52423	-2.66828	3.12445	7.04637	4.28082	-0.929422	-1.44434	-0.34419	7.34611	6.42276	0.392992	5.64124	6.61364	1.39315	-0.550724	6.32215	4.83691	2.53075	-0.791845	3.92934	0.607162	2.90927	7.01975	7.73779	7.16784	4.37149	5.04636	2.05314	3.38604	6.16941	1.70353	0.141392	5.38789	3.02553	-1.25155	7.24381	3.31166	-0.163554	0.793609	3.72671	2.98781	8.87906	5.91562	5.97587	4.65633	5.7051	4.7438	6.59573	2.89915	4.37149	4.64729	-0.443764	-2.25257	2.2088	0.070983	0.334085	0.556526	5.05551	8.83194	1.70353	6.89411	3.01619	-2.66828	3.11573	5.13962	8.15114	0.208523	6.58629	0.749207	8.20761	1.8368	5.01623	6.98427	0.749207	7.27938	1.07119	5.68756	5.47055	3.50431	0.91916	4.7438	1.30388	5.36967	5.5855	-0.666253	0.27267	4.889	4.69196	6.97828	6.59338	3.23323	6.8781	5.29441	4.49427	4.7438	-1.25155	-0.929422	8.01214	6.4697	-2.25257	0.749207	4.70945	-1.44434	4.21296	2.60737	4.13314	6.60666	3.38604	4.83425	5.85011	0.656081	-0.0810651	4.52752	8.31408	1.81543	1.74933	0.27267	-0.929422	7.66422	0.070983	3.93431	4.89155	-0.791845	-2.66828	1.20871	6.1114	7.22519	1.30388	3.41476	5.71956	3.48413	1.24113	-1.66693	3.42185	7.96893	2.76062	1.79373	4.23325	6.83027	6.49597	7.30165	1.27285	3.05319	-1.08152	5.57282	5.69343	5.6949	4.90173	6.45336	3.07134	4.54386	5.03254	0.958694	8.41701	5.55358	1.91927	2.77177	-2.66828	4.99737	7.15194	2.58228	7.20376	2.94908	0.749207	4.46712	5.47396	4.38606	6.90491	7.79043	4.99024	6.09264	5.47907	1.68006	-0.251046	0.392992	4.52423	-0.550724	1.5042	6.6571	4.37149	-2.66828	3.37878	0.334085	0.91916	-0.666253	-0.00303891	4.21296	3.76624	5.18408	7.91342	0.793609	6.89092	6.31074	3.24926	6.75718	4.87357	2.15876	5.2413	5.29827	6.02674	8.51163	5.79111	4.35307	2.97822	4.44988	3.39328	6.76974	6.09708	-0.251046	1.27285	4.82359	6.99441	3.99736	0.208523	-0.163554	5.91058	4.46025	5.53898	5.22721	0.141392	6.29152	4.55357	3.43592	4.38606	6.44729	-0.251046	7.67204	5.75928	-0.00303891	7.01449	5.67575	2.92931	5.28083	3.61979	0.334085	6.16202	2.86834	5.09152	7.78426	4.01622	2.24122	5.65484	0.607162	6.41745	-2.25257	5.11139	6.83493	7.22012	4.20476	1.03465	7.78254	6.1015	-0.666253	5.4005	4.63209	5.4926	6.89539	7.66608	6.9175	2.96857	3.79928	0.504047	2.51757	2.14168	5.58392	4.89919	-0.0810651	5.01154	4.22922	2.14168	3.75505	2.89915	0.208523	6.6321	3.93431	2.08921	6.83094	-0.0810651	4.62596	7.88132	1.20871	6.22215	5.46026	9.06673	3.72097	4.3969	4.13745	5.91938	1.30388	-1.66693	2.37873	6.131	5.88388	-2.66828	1.47723	2.98781	7.56684	6.66757	-0.163554	5.19032	6.21604	6.75368	4.67128	2.68013	0.607162	0.749207	0.070983	3.18404	-1.44434	5.34377	6.51847	8.11469	5.8645	7.13855	6.69709	5.88259	2.70359	-0.666253	4.72672	1.58221	3.68016	-1.08152	7.69563	7.86287	0.878512	2.58228	5.98067	7.16678	6.51433	2.76062	6.09818	6.12232	3.61979	6.31741	4.96133	2.81549	6.75016	4.44641	-1.44434	3.36413	-0.163554	3.02553	4.45334	5.82493	6.6586	1.33425	7.27742	2.15876	6.34564	2.1244	0.793609	4.64123	-0.929422	0.656081	6.05438	0.27267	5.75648	6.0337	1.10681	5.67278	7.34051	3.31927	5.80744	7.182	1.9588	4.96619	4.90173	5.60588	3.65029	-2.25257	2.79379	5.64124	6.96802	3.12445	6.41923	5.99857	1.33425	4.98307	-1.44434	5.9068	-0.550724	5.6698	5.94913	0.141392	4.49427	4.87615	5.83824	2.14168	-0.163554	7.57997	4.36046	3.1588	-2.66828	6.18721	2.07129	5.34936	4.05777	3.98784	2.10691	5.88259	4.31168	-0.34419	7.33536	5.61982	5.20478	6.44294	5.61518	1.8368	6.93495	7.13963	8.19085	5.38607	4.67722	4.92687	6.1015	0.556526	0.607162	3.81552	2.17563	2.59488	2.4773	-0.791845	5.56483	1.9588	5.69928	-0.929422	4.99262	6.67575	4.90173	5.4342	8.9197	7.59534	-1.08152	4.70364	7.2617	3.94419	-0.163554	7.42277	8.40588	6.56884	0.793609	6.95342	5.30404	6.53082	7.21808	5.6698	6.88452	2.08921	8.15673	-0.00303891	6.46542	3.58231	4.50099	2.2088	1.55667	7.79897	2.68013	7.96742	-0.163554	7.0578	-2.25257	5.05779	-0.929422	3.40047	3.97825	5.1986	8.1399	5.45335	5.64124	5.50601	6.38063	0.141392	6.50685	8.12096	4.87357	0.392992	0.749207	-1.44434	4.19652	6.27693	5.17151	-1.44434	5.01857	7.94852	0.208523	3.22515	1.7717	4.19652	2.08921	3.51761	1.17554	-0.00303891	3.58863	6.35123	4.41833	5.84089	2.82622	4.58865	6.6586	4.62289	5.56323	1.10681	-2.25257	-0.0810651	6.15247	7.12558	-0.550724	7.2378	4.77458	1.72661	-0.929422	0.878512	1.47723	6.12775	5.62136	6.15566	4.72099	-0.0810651	2.46363	2.61976	5.36967	5.39511	6.89666	6.40409	0.449588	2.2088	-2.25257	6.79112	4.40049	4.31929	0.91916	6.56003	5.09374	7.18095	5.77874	6.85406	1.17554	6.88324	4.22111	6.8256	3.01619	6.15353	1.93917	8.62386	-2.25257	-0.34419	4.31929	2.96857	6.38517	1.33425	3.63207	7.65597	5.32499	5.34191	-0.00303891	5.12449	7.96226	6.26219	0.607162	3.34188	4.25326	8.01712	3.99736	0.958694	1.99728	4.70945	4.77735	3.53733	5.21501	0.793609	3.10696	4.73813	2.7494	7.15726	4.07136	8.22722	3.02553	10.2181	3.65632	4.49763	7.91719	4.48076	5.22112	6.30883	5.73102	4.90679	4.69196	6.2383	6.47397	4.53734	4.13314	6.42806	4.56322	-0.0810651	5.85143	7.19344	2.51757	5.85667	2.49085	3.26512	0.070983	1.8368	4.79657	5.70945	1.47723	5.35122	5.73245	7.28765	4.13314	-0.34419	5.13315	1.6073	0.656081	5.57441	5.01154	-2.25257	-2.66828	1.81543	5.94667	3.73242	-1.08152	6.35771	6.95891	-2.66828	5.56483	3.99736	3.62594	4.75226	1.30388	7.08541	4.0021	-2.25257	-0.666253	0.836685	0.878512	7.52877	2.1244	0.449588	5.07588	-1.25155	4.70073	-0.550724	6.73316	4.20065	3.61361	5.14819	5.35678	4.04864	-0.443764	2.25717	4.9442	4.7438	6.24131	6.25725	5.33816	0.749207	2.44982	2.93923	4.82359	6.40409	5.77736	5.06686	3.87871	4.03945	2.55674	1.93917	8.11441	0.208523	6.49429	2.03476	-1.25155	4.80201	0.749207	4.06232	7.38063	0.836685	8.63344	6.76348	8.68407	-1.25155	1.14158	3.20062	6.77805	3.39328	5.28667	3.46367	4.99975	4.21704	2.43588	5.18199	5.00448	-0.00303891	3.63817	5.79385	-2.25257	4.26907	0.836685	4.83956	6.10039	1.24113	-0.550724	7.7091	1.03465	2.81549	6.32405	7.41568	5.61209	-2.25257	5.49428	4.72958	1.27285	5.88516	5.90427	1.364	5.04866	-2.66828	-2.25257	5.7051	2.07129	0.208523	5.03254	4.16729	4.12447	3.83158	5.32499	4.70073	6.03832	-0.929422	4.57599	5.65634	6.56484	-0.163554	1.7717	6.24631	0.334085	4.00682	2.27293	0.141392	-1.44434	4.15032	6.21808	6.56003	2.03476	-0.929422	-0.666253	1.53067	6.99798	-1.44434	3.29631	2.94908	-0.550724	-1.66693	5.75367	7.01683	5.30787	0.141392	5.91184	4.42187	4.12012	5.89538	4.26119	-0.0810651	2.70359	5.11358	6.72459	6.22113	8.42056	3.66829	6.12991	6.83824	-0.0810651	3.83158	0.392992	-0.251046	-0.666253	-1.08152	-2.66828	-2.25257	2.33434	-1.25155	-0.791845	6.28667	7.1015	2.43588	5.95525	7.40051	5.107	4.99262	-1.44434	0.997174	0.392992	0.141392	0.141392	7.274	6.4014	5.40409	3.45678	2.64421	5.66084	4.81822	3.1588	6.71524	0.334085	6.85667	0.141392	6.91248	7.19395	5.39691	4.38968	-0.550724	5.61209	0.449588	4.03484	-2.25257	5.38607	5.1048	4.91937	-2.25257	3.06229	8.20966	4.16306	-0.163554	0.997174	-0.0810651	1.24113	3.00679	3.85796	-1.25155	2.98781	3.31927	1.30388	6.65183	3.73242	7.99204	7.97828	4.995	5.40766	7.04465	5.51266	6.305	-1.25155	4.0021	3.23323	3.65029	5.13747	3.4289	7.80779	8.25874	9.6456	5.88516	-0.791845	6.3897	4.79657	7.17467	4.10258	2.39324	2.46363	6.46112	-0.251046	0.449588	5.44468	5.80609	6.58393	9.1044	0.504047	1.99728	0.392992	6.50768	0.958694	-0.251046	0.878512	4.60431	1.68006	7.21196	8.52486	1.99728	-1.44434	7.44729	5.43244	6.56003	4.70945	6.34751	6.66608	4.87357	5.36232	1.63197	-2.66828	0.449588	-1.66693	5.82493	2.83686	0.392992	6.7815	7.51971	2.73808	5.42364	-0.34419	5.0826	4.87873	5.30978	5.45681	1.85787	1.74933	3.51761	2.58228	1.5042	5.95035	1.91927	6.36232	6.27204	-2.25257	3.31927	3.86317	-0.163554	5.50434	7.48586	4.11576	5.96012	5.12014	-1.25155	7.4263	5.65333	6.77805	5.3155	0.793609	6.45336	8.3117	-0.34419	3.10696	5.51266	3.98305	6.36324	0.836685	3.67424	3.53733	3.13312	4.28471	6.45163	6.91122	6.01741	4.52423	5.43244	3.82625	6.13962	7.43026	0.749207	6.43596	-2.66828	4.76904	-2.25257	7.88485	-1.44434	5.30596	6.84155	4.72386	5.86839	5.08707	4.81014	2.01614	5.511	2.1244	3.63817	0.703395	7.54347	-0.929422	6.79794	-0.666253	-0.34419	4.06232	4.32309	6.11687	6.22923	8.48987	4.63209	0.334085	0.504047	4.4254	0.656081	2.72668	4.20476	-0.443764	-2.25257	4.41122	4.56322	-0.34419	2.88895	-0.443764	6.2383	6.38789	8.96651	-0.443764	5.68609	0.392992	6.1026	7.47269	3.85272	6.54387	2.80468	0.836685	3.51097	7.24531	4.22111	3.07134	7.1407	7.19292	6.00448	3.61979	-2.66828	6.3503	1.55667	9.13936	3.71521	3.45678	2.08921	3.83689	1.03465	-0.550724	7.274	2.81549	6.17886	5.67871	5.96012	3.09814	6.52753	5.8658	4.65633	2.82622	2.87869	-0.163554	-1.08152	-0.929422	5.22721	4.1757	4.03484	2.1244	5.40587	-1.44434	-1.08152	-0.0810651	4.89919	-2.66828	5.76208	5.59494	5.0826	2.90927	5.60899	7.28473	5.52753	3.88386	-1.08152	4.55034	6.01741	7.00861	2.70359	5.61827	2.30396	3.00679	5.85536	-2.25257	6.88709	4.8422	-1.44434	4.03484	-0.791845	5.38969	0.141392	5.89793	9.08541	4.88387	7.43508	3.02553	1.39315	2.77177	2.33434	2.96857	4.07136	4.92187	2.24122	2.08921	-0.34419	-0.666253	7.07251	1.07119	0.793609	5.33441	10.905	5.59651	-2.66828	5.30596	4.31929	4.69489	6.88901	4.04864	5.29055	6.27302	5.98427	4.64426	1.17554	3.87871	4.65031	-2.66828	4.09816	-1.25155	5.95035	-0.443764	-0.791845	5.58234	6.67723	3.29631	1.14158	5.68167	-0.251046	0.878512	-1.44434	7.1482	7.58076	6.1986	-1.08152	6.01975	-1.44434	-1.66693	4.75226	-0.929422	7.39015	-0.251046	-1.25155	1.87863	6.92126	-0.251046	6.8142	2.82622	-2.66828	0.504047	1.65622	2.39324	4.5471	0.504047	5.2473	5.17781	5.86189	5.13962	4.02556	1.55667	5.55842	4.1757	-1.25155	5.42364	5.38789	5.70365	0.556526	1.65622	5.74239	5.55519	-2.25257	0.141392	1.87863	7.69673	2.4773	6.29538	-0.0810651	1.81543	5.17571	5.01857	0.334085	6.16202	4.18823	-1.44434	6.02558	4.18823	9.03602	4.81822	0.334085	5.51929	3.20062	2.49085	-0.550724	1.70353	6.642	5.31169	7.09818	6.51929	2.25717	6.66832	0.958694	0.556526	1.74933	4.29633	5.17361	3.46367	4.89919	4.69781	0.504047	6.63286	2.94908	4.15883	-1.08152	-1.08152	6.06347	0.334085	5.44642	5.72387	3.60741	0.392992	4.22517	7.2488	-2.66828	5.18408	4.57599	5.23125	7.37745	4.86058	3.9093	6.64276	2.34929	1.81543	1.30388	4.30019	0.958694	-1.08152	6.12449	7.59142	4.77458	7.17729	6.51681	6.27007	2.80468	0.997174	5.99263	6.43069	5.42188	-0.0810651	4.73529	4.43944	5.68167	5.43244	4.98307	0.334085	3.67424	0.334085	4.10258	0.334085	5.67723	1.42173	7.7156	6.3614	2.33434	6.20889	5.80202	6.24031	1.99728	6.48755	8.46242	3.16727	5.66831	5.81285	-0.666253	4.90426	7.20991	7.94052	0.703395	3.08033	-0.666253	7.25328	1.03465	5.46198	-0.929422	-0.791845	1.65622	3.70362	4.25326	5.71812	4.88387	5.60588	-0.666253	4.07586	7.0458	3.47734	6.69709	6.84287	6.1026	4.69781	5.25724	5.63819	-2.25257	7.56604	5.77598	-0.34419	4.07136	5.56483	7.73814	6.58472	4.20887	-0.791845	-0.163554	2.31923	3.45678	3.43592	1.42173	4.89919	2.2088	5.16096	-0.550724	7.78872	5.61209	1.85787	2.14168	3.06229	-0.251046	0.656081	3.36413	6.1924	2.89915	-0.00303891	0.836685	4.86839	5.14391	3.59491	6.08373	-2.66828	6.05893	-1.25155	5.43069	2.94908	-0.163554	1.10681	5.6949	7.0578	6.94298	4.37515	4.9368	6.26515	1.10681	0.141392	2.92931	5.9662	5.73814	4.15458	-0.00303891	-0.251046	2.85793	5.58234	6.41212	4.18406	5.14391	4.78287	5.44989	1.5042	3.65029	6.1114	1.33425	-0.443764	2.01614	1.6073	7.48544	-0.666253	3.05319	1.55667	6.80948	1.33425	-1.66693	7.05609	6.58787	-2.25257	6.05095	7.43771	3.62594	6.1015	3.11573	5.82493	6.35401	3.46367	-0.791845	6.82627	6.642	-1.08152	3.54384	6.06347	2.84743	6.47055	-2.66828	-0.443764	4.05322	3.68016	2.07129	7.21604	4.98546	2.86834	3.53733	-2.25257	4.3969	7.1245	-0.791845	-0.550724	-0.0810651	-1.25155	4.14604	2.5438	2.1244	4.93184	1.55667	3.29631	0.27267	5.97466	-2.66828	5.47907	-0.443764	6.12991	4.99975	6.1546	5.08036	6.7022	1.65622	0.504047	7.38427	6.76696	5.27301	5.94298	3.16727	-0.443764	0.793609	2.64421	0.556526	0.392992	-1.08152	0.749207	4.96133	4.93184	5.40587	4.4568	3.34188	1.87863	6.52259	3.57597	-1.66693	2.98781	4.88387	2.95886	5.1986	7.51681	6.61982	0.836685	-0.929422	-0.00303891	2.7494	7.61326	4.9368	0.141392	1.14158	5.70655	5.16519	-1.44434	4.10699	3.81552	1.55667	-2.66828	4.73244	6.73245	2.65628	5.25724	6.23528	6.74027	4.81284	0.997174	6.92063	1.55667	1.30388	-1.08152	-2.25257	1.44974	1.07119	5.18616	2.08921	-0.791845	6.49008	6.88452	5.79521	5.75367	4.77735	6.24331	6.58393	-2.25257	-0.163554	-0.251046	5.06912	5.68019	4.99975	6.76905	6.64957	5.3136	5.32877	5.70074	0.208523	5.50934	5.14605	0.449588	6.32215	2.51757	3.99261	4.75507	3.34933	1.42173	5.52917	4.69196	2.07129	2.81549	6.04866	6.83094	2.58228	2.14168	-1.44434	5.89666	5.36416	0.91916	5.76487	6.48332	1.17554	5.55842	3.07134	5.3475	5.22518	5.94913	-0.163554	4.69489	3.88898	6.76696	3.64424	2.24122	3.97825	0.703395	4.5568	0.504047	1.44974	4.30019	2.58228	0.27267	-2.25257	6.72888	6.22011	-1.08152	1.89909	6.16836	3.69194	0.958694	1.68006	5.98067	2.14168	5.44119	1.63197	-0.929422	4.60119	8.8179	6.6601	-2.66828	5.91436	5.57282	0.334085	3.48413	7.2784	2.31923	6.38336	1.58221	3.76624	5.57122	2.89915	3.60741	6.16202	-2.25257	5.01389	-0.666253	5.95035	4.7911	4.63514	5.03485	2.50427	5.576	2.66826	-0.929422	3.47734	7.38699	0.556526	5.55519	6.77044	5.23729	5.65484	4.37515	-0.550724	4.96133	6.8336	7.33958	2.7494	6.91562	2.92931	-0.929422	4.92437	4.32309	0.504047	5.01857	5.68756	0.997174	2.15876	3.05319	3.03481	1.10681	4.68313	5.15884	3.31927	5.93433	4.16729	5.53081	2.61976	-2.66828	4.94666	7.74981	6.1546	5.73672	4.37149	4.14175	7.2017	5.56803	3.50431	3.57597	1.81543	4.25326	5.27301	0.392992	5.8645	0.27267	5.02091	0.556526	7.1407	6.13639	1.364	4.49427	3.42185	-0.34419	4.48415	3.31927	5.80338	5.11795	3.61979	4.87357	5.3212	5.15246	2.76062	4.50433	0.141392	4.04864	3.42185	0.208523	5.6275	1.8368	5.66831	7.07981	4.5568	3.34933	5.84221	5.55842	6.47652	5.60743	5.51432	4.14175	0.556526	4.81284	-1.44434	3.80471	2.01614	6.73459	4.78836	0.141392	1.07119	3.07134	7.34238	0.449588	6.98965	4.51099	4.64123	-0.163554	2.99733	1.99728	1.33425	5.07812	-2.25257	3.17568	4.21704	5.01154	4.09816	5.3193	7.18148	5.66533	-1.08152	3.15029	2.33434	3.80471	-2.25257	6.81823	2.68013	1.58221	6.83227	6.56484	7.6861	7.69051	4.13314	4.95402	4.82359	4.77735	5.08707	0.656081	5.18408	3.68016	3.60741	3.9093	5.53409	6.93433	-0.34419	3.97343	1.10681	2.87869	2.86834	-0.0810651	1.10681	5.67426	3.34188	4.93927	3.73242	2.15876	5.68903	5.56002	5.0893	5.50099	-0.34419	3.2808	6.45595	-0.791845	-0.251046	11.6363	2.08921	4.96133	6.04522	-0.666253	4.68313	6.72172	5.45853	4.89919	6.2857	0.27267	4.61363	7.42938	2.08921	-0.929422	2.31923	4.95402	3.86317	9.30201	-0.550724	3.34933	6.42453	2.81549	0.392992	3.31927	3.76066	5.35863	7.51474	-0.550724	4.85011	6.6586	6.7138	5.3193	-2.25257	5.7253	6.12883	5.64578	4.58549	6.73814	5.92188	3.20885	4.15883	-2.25257	-0.163554	3.88386	5.65484	6.20889	2.2088	4.1715	6.21502	2.1244	0.958694	1.10681	-2.66828	2.64421	5.34377	0.070983	4.79384	5.39331	5.12883	5.20683	1.87863	4.5471	7.77113	5.67575	4.67426	2.14168	4.82091	-0.163554	1.10681	4.69781	6.22721	-0.550724	3.26512	7.17886	7.74133	4.04864	4.81014	5.06912	3.50431	4.66831	2.30396	-1.08152	7.43464	1.97817	4.85797	5.27497	5.27105	7.41879	8.38699	7.49261	-0.0810651	-2.66828	2.58228	6.87487	0.208523	4.60431	1.81543	-1.44434	8.40163	5.74663	4.7911	5.95891	7.25477	-2.25257	1.81543	4.63209	5.75086	1.6073	6.47823	4.81014	5.40945	5.08484	5.99857	1.93917	6.41034	5.02324	6.9068	5.8142	-0.791845	0.607162	3.92934	5.98187	1.03465	4.45334	4.71523	6.4594	-0.443764	1.47723	3.74943	1.53067	5.4342	1.6073	1.39315	2.55674	5.51598	7.68315	4.96861	2.77177	1.97817	0.070983	2.05314	-0.163554	-2.25257	6.40499	7.84683	5.23528	5.68462	4.63514	-1.44434	6.68977	4.70364	3.23323	1.79373	5.54873	2.84743	0.334085	7.66122	6.01272	7.64428	3.37878	2.2251	8.64787	6.08819	4.71234	5.62443	7.58709	6.24631	5.72959	5.20478	6.9479	3.83689	8.57978	-1.44434	2.84743	5.68314	6.50267	6.64806	6.0092	4.20887	-0.929422	-0.550724	5.27693	7.06121	6.07251	2.40759	-2.25257	1.68006	3.55678	2.64421	5.99975	6.70583	1.364	7.46026	1.5042	-0.791845	5.87745	1.14158	7.51723	4.76625	4.76904	2.77177	2.1244	4.98546	2.43588	6.05665	4.9589	5.03022	3.59491	2.2251	5.0893	-0.550724	5.96983	4.85011	7.02558	1.33425	10.7764	0.703395	6.72459	6.72674	0.793609	3.01619	5.99263	4.8941	5.33816	7.02209	5.69928	-0.443764	4.2886	5.09152	7.17362	7.65672	-0.00303891	6.71452	5.35678	4.84748	6.12991	3.19236	5.6473	6.99441	-2.66828	4.67722	-0.666253	4.43594	-0.251046	6.8142	4.60119	2.05314	6.89284	4.8422	3.9093	3.61979	2.4773	6.05095	-1.44434	7.76278	6.1048	4.91937	4.70655	0.793609	4.98785	-2.25257	5.74239	5.28861	3.89918	1.20871	7.62904	3.00679	6.16414	6.52917	6.78838	3.46367	5.23326	6.44033	-0.550724	5.01857	7.83792	6.58076	5.82894	0.91916	6.54306	-2.25257	6.46456	1.364	-0.0810651	3.63207	2.78282	0.997174	4.37149	4.22922	4.35307	1.8368	2.76062	-2.25257	6.59495	7.49765	-1.08152	6.81689	5.15033	5.00211	7.09153	2.64421	-0.163554	4.89155	5.95647	1.5042	5.65784	0.070983	6.70438	5.0646	6.88837	4.68608	-2.25257	5.68903	3.01619	0.208523	4.21704	2.89915	4.24129	5.73814	1.5042	2.36409	4.59807	6.82427	5.04177	3.24926	4.75507	5.74097	6.89029	5.76904	-0.791845	6.87552	5.21909	6.72674	6.02325	6.73102	-0.550724	5.34377	-2.25257	5.18199	6.87616	2.40759	-2.25257	2.4773	2.73808	7.25874	6.81958	6.642	2.87869	1.89909	6.2493	4.11138	6.26909	4.20065	5.95769	5.70945	-0.0810651	6.9528	5.58234	-0.443764	0.27267	6.82694	2.34929	6.23629	4.62903	-0.666253	0.334085	4.46025	1.27285	5.88002	7.73423	-2.25257	-2.25257	6.0337	0.392992	6.4637	0.836685	-0.00303891	0.392992	1.42173	-2.25257	1.55667	1.85787	7.81723	4.26514	5.75788	4.45334	5.44119	7.03948	-0.929422	5.61982	3.72671	5.87874	6.41657	-2.25257	2.46363	-1.08152	0.91916	7.57561	-0.251046	3.89409	5.45162	6.2503	3.60741	4.23325	1.33425	0.070983	3.46367	1.85787	0.749207	4.74097	0.91916	1.70353	4.46369	1.97817	2.60737	7.6016	6.88067	6.71018	4.50099	3.81552	6.44816	5.90047	1.7717	5.66384	7.00271	-1.08152	4.77458	3.954	3.72097	-2.66828	5.80744	5.05551	4.60119	5.82091	3.80471	5.23326	-2.25257	5.45853	7.7192	11.9686	5.27301	5.17361	1.03465	-0.00303891	5.57759	9.40309	7.42674	4.12881	9.31789	4.70945	-0.791845	4.34563	4.63209	1.30388	0.958694	6.79862	6.29635	0.504047	0.208523	0.141392	-0.929422	-2.25257	4.63209	5.29248	4.3933	2.73808	6.1092	6.60744	5.3212	0.208523	6.16414	2.4773	2.89915	3.30401	6.15778	1.07119	0.836685	4.17989	7.8619	6.74027	4.50099	-2.66828	2.25717	5.01389	-0.00303891	6.79248	6.97828	1.7717	5.22518	-0.666253	1.8368	7.06856	7.85111	1.70353	4.47736	-2.25257	6.66459	-0.666253	4.91435	-2.66828	0.997174	3.01619	5.25327	1.33425	5.25526	4.7438	-2.25257	7.1337	3.05319	3.92934	0.793609	-1.08152	7.06007	-2.66828	8.19214	-1.44434	2.15876	-1.44434	3.02553	0.997174	6.61596	2.95886	5.97104	4.8813	7.75157	5.59023	5.4637	5.09596	4.85797	3.36413	6.93866	0.334085	7.49555	6.92937	7.01331	5.77043	7.46241	-1.08152	-0.34419	0.070983	6.56404	5.50767	8.08485	-0.00303891	7.95647	0.836685	4.47395	1.55667	1.8368	1.81543	2.56957	7.02092	3.12445	1.99728	1.39315	5.09374	7.73921	5.12449	5.48923	3.78285	2.27293	5.903	6.18928	1.33425	5.08036	9.21119	3.61979	-0.666253	-1.44434	6.24131	0.27267	5.46198	7.54752	-0.443764	5.1673	-0.34419	8.18174	6.1048	4.81553	4.41833	5.86969	1.55667	7.17205	5.92188	0.997174	-0.791845	5.19446	3.47052	2.73808	5.0279	2.17563	3.55678	1.79373	4.05777	5.20683	-2.66828	2.10691	6.6616	6.50601	3.97825	4.68018	-1.08152	-2.25257	-2.25257	0.703395	3.66829	7.07813	5.61673	-0.34419	-0.550724	0.997174	0.449588	2.68013	3.33438	0.449588	5.64124	4.82359	-0.443764	5.47907	4.27691	4.31549	5.93557	2.36409	3.08926	4.90173	2.10691	3.31166	6.38154	4.78011	3.67424	-1.08152	5.44989	6.38517	3.19236	5.96983	6.65183	5.07812	0.392992	5.00211	-2.25257	5.23125	2.69191	0.91916	5.79794	6.45681	4.91686	5.51266	4.52093	6.36048	-0.929422	6.30788	2.15876	6.04522	4.09373	3.06229	7.09264	4.30403	2.82622	3.00679	6.31836	1.81543	5.43595	7.20478	2.53075	6.78012	5.81823	-0.929422	3.56321	5.64124	6.41834	5.35122	7.33207	5.6698	4.273	6.99323	3.44291	5.25724	6.25626	7.24081	4.91435	0.070983	3.20062	4.80744	0.141392	3.94419	4.92437	-2.25257	7.09818	6.12666	5.11139	1.58221	6.09375	7.05267	5.48247	-0.666253	5.60588	2.14168	-0.929422	5.41833	4.94912	7.0215	7.35586	5.26318	-2.25257	6.75578	6.98607	4.91937	0.27267	6.98128	-0.34419	-0.791845	6.17886	4.83425	-1.08152	5.18824	6.22519	-0.791845	-2.25257	-0.929422	6.71668	2.34929	4.97345	8.27865	1.17554	3.04403	0.334085	5.31741	4.7438	7.34051	3.58863	6.16414	2.78282	7.57918	2.61976	7.1652	9.25577	3.17568	0.749207	4.69489	2.10691	7.95769	3.79382	5.28667	2.42181	3.96375	0.27267	6.7174	5.19653	4.91435	4.62596	4.44641	-0.791845	2.27293	6.61442	4.40765	6.0893	0.504047	1.97817	7.13855	1.81543	5.721	2.08921	4.74944	-2.66828	5.75227	7.01155	2.50427	-1.25155	6.01741	5.1048	6.6905	5.6949	7.36371	3.4289	6.21604	5.83426	5.19032	8.2071	2.71518	7.50351	3.69194	6.45336	0.392992	6.58866	2.51757	-1.08152	5.29827	3.90425	4.4254	2.2088	1.17554	5.11358	1.6073	3.95889	3.66829	4.1715	-0.34419	0.556526	4.67426	2.05314	5.65484	0.208523	2.05314	6.29538	6.01507	1.91927	5.03716	3.61979	5.06686	1.93917	5.96499	-2.66828	7.16836	5.11139	6.06574	2.27293	7.29972	6.21093	3.69194	5.79794	1.87863	1.20871	4.51431	5.83559	2.15876	2.89915	-1.08152	0.607162	3.48413	2.10691	1.364	1.07119	4.91435	0.334085	3.94419	-0.666253	0.958694	-0.550724	-0.163554	-0.791845	1.364	4.91435	3.08033	3.78835	4.29633	1.27285	-1.08152	4.3933	3.64424	6.73102	-0.929422	-2.66828	5.29248	-0.666253	7.20427	1.24113	0.91916	5.55035	5.36232	0.656081	4.65633	6.28861	4.69781	4.13314	-2.25257	6.08596	3.28858	6.34844	4.69781	4.88644	6.44903	5.0826	4.89665	4.13745	-0.443764	8.30093	6.25824	1.5042	0.607162	6.74098	4.65031	5.56323	-0.0810651	-1.08152	7.08485	7.01214	5.67723	5.3136	6.04866	-2.25257	5.54711	5.91938	7.79214	-0.34419	6.21502	7.36738	8.74523	-0.929422	0.607162	5.53898	-0.34419	-2.25257	2.99733	2.2088	7.40096	10.0919	0.27267	3.97825	4.73813	4.89155	5.0893	6.7918	1.93917	6.84749	-1.25155	5.3915	5.96256	3.31166	5.62903	-0.929422	0.208523	1.99728	2.98781	6.89156	0.504047	-0.0810651	3.83158	6.04637	5.6905	-0.00303891	2.64421	6.32121	0.504047	7.76835	2.99733	2.30396	5.95525	-0.00303891	5.38969	5.05323	4.63819	1.93917	5.708	3.73811	5.36232	1.89909	8.32145	6.0279	4.41478	0.27267	7.11851	6.03601	6.07476	4.61053	5.3915	2.89915	7.49135	4.89665	1.63197	-2.66828	4.73813	3.65029	6.41834	-2.25257	2.5438	6.74664	7.66907	6.90364	4.3419	2.07129	0.607162	6.88517	6.11578	2.72668	4.995	4.74097	5.73672	6.72602	6.52835	7.08764	3.09814	1.44974	4.83956	5.42011	0.556526	0.141392	3.59491	6.40409	1.63197	5.91813	7.06347	6.77182	6.35863	9.7032	0.997174	1.17554	4.65934	-0.251046	5.57122	8.0458	1.93917	5.27497	5.1092	7.70874	5.09596	5.30404	4.21704	4.61053	1.85787	1.39315	5.93681	-1.08152	6.30979	4.50099	5.81957	5.6905	-1.44434	1.70353	4.3419	7.15779	0.556526	4.62903	6.49932	0.958694	-1.08152	5.1799	6.95525	6.99323	-0.34419	2.86834	4.5568	5.15459	5.4926	0.793609	5.04866	2.19231	0.334085	-0.666253	-1.66693	6.23629	4.83159	5.94175	3.38604	4.72099	-0.791845	3.79382	-0.666253	-2.66828	6.23528	0.070983	6.38154	5.2453	6.85863	5.03716	-0.666253	3.9686	4.90932	6.39961	5.67871	7.20735	7.97677	8.6631	-1.66693	3.86837	6.13747	6.49849	3.53078	5.34564	2.28853	-1.44434	4.51431	6.4637	5.95891	1.70353	3.22515	7.84913	6.54387	2.42181	-2.66828	3.85272	0.334085	-1.44434	5.84748	2.28853	-0.0810651	7.3503	2.88895	-1.08152	2.2251	-1.08152	4.10699	4.90173	-0.929422	6.85798	7.46799	4.78011	6.22721	-1.25155	2.96857	4.68313	4.74662	-0.251046	7.49933	6.14606	3.70943	4.16306	8.69069	3.04403	-0.00303891	5.20066	-0.00303891	0.836685	4.55357	1.8368	2.92931	7.33395	4.53734	6.88581	-2.66828	1.8368	6.16202	5.83293	5.03947	3.87871	3.10696	-2.66828	5.65784	6.4139	5.76487	-0.929422	0.91916	6.4342	7.53409	5.0646	2.01614	2.79379	5.93061	6.51516	4.42187	-0.251046	7.21451	-1.08152	7.45682	4.78836	6.63439	2.19231	-2.66828	7.46284	4.81014	6.06347	5.73672	3.57597	3.14173	-0.34419	4.76067	4.22517	6.10039	8.09929	-0.00303891	0.958694	4.22922	0.656081	7.3614	4.5308	6.63896	6.58076	6.29442	1.93917	0.449588	0.070983	2.34929	2.76062	6.93433	-0.00303891	-1.44434	-2.25257	6.55197	-2.25257	7.31599	5.14605	3.19236	5.43244	-0.929422	0.334085	1.44974	5.84353	7.35679	0.703395	3.36413	7.4525	4.41833	4.12012	7.10316	3.91434	4.1715	5.64427	4.56643	1.79373	2.66826	4.65934	1.65622	2.82622	-2.66828	1.27285	-0.929422	7.40096	5.82225	5.14177	6.42717	2.34929	4.85535	1.93917	3.82625	1.81543	6.64806	7.80542	1.17554	3.49762	7.85406	4.19652	6.29055	1.65622	5.91184	5.03022	6.81218	8.67631	5.40409	3.04403	-0.791845	5.10259	3.5696	6.60042	3.55032	4.22922	2.53075	0.556526	6.70001	5.22112	7.97346	0.070983	0.656081	5.14605	1.87863	4.44293	4.00682	4.61363	4.41833	-0.251046	1.30388	4.90679	6.13208	4.10258	0.91916	1.74933	3.34188	5.30787	-0.791845	3.86317	-0.443764	-0.163554	5.36784	4.96861	4.92936	7.35771	5.78974	3.55678	3.64424	3.32685	8.06941	4.08035	5.62903	2.40759	4.56001	-1.08152	1.33425	4.78562	5.42893	2.08921	-2.66828	5.57441	0.208523	5.8488	7.72745	3.91434	4.3969	-0.443764	2.44982	-0.929422	0.556526	-0.34419	5.92687	5.13962	5.20888	2.36409	2.86834	6.15778	3.69779	0.070983	4.79657	-2.66828	3.2808	6.44207	-2.25257	5.58865	0.656081	2.97822	4.73244	1.68006	3.08926	5.76626	5.6905	4.10258	6.20991	6.78563	4.50766	3.12445	5.66533	6.31265	2.07129	-1.08152	5.76765	4.28082	3.04403	6.22519	3.37878	5.77874	5.7815	-0.443764	0.958694	7.32263	3.46367	6.0646	0.27267	6.96802	6.16096	7.08317	6.14713	-1.66693	1.39315	0.504047	4.74944	5.86059	-0.666253	0.656081	5.98187	1.44974	6.81823	-0.666253	5.98427	4.32309	7.38518	3.68016	9.94283	4.80201	0.703395	5.3231	1.24113	-2.66828	6.41834	5.08036	3.91434	0.392992	3.03481	4.43243	5.01389	5.92063	6.70147	6.8488	4.13745	8.12775	-0.550724	2.24122	6.09597	4.04864	3.2808	2.1244	4.89919	6.20272	-1.25155	0.607162	0.656081	0.836685	6.52671	6.17886	3.51097	3.49089	6.01741	-0.163554	5.08707	7.2053	2.17563	1.07119	6.8256	0.878512	4.77181	5.46884	4.72958	4.20065	-1.44434	-1.44434	5.55519	5.01623	2.50427	-0.666253	2.34929	4.78836	2.61976	0.449588	4.08928	5.90554	2.84743	4.22922	6.37881	7.78803	3.56321	5.25724	6.60821	5.19239	2.58228	6.34285	-1.44434	6.18408	5.56643	5.59023	6.8027	7.02209	3.42185	2.46363	3.31166	6.8027	3.25721	-0.666253	5.09818	6.55197	4.51099	3.55032	6.72745	7.36463	5.3231	4.22111	1.39315	5.00683	3.45678	0.878512	3.02553	0.208523	5.76626	7.7976	6.13962	6.60277	6.787	-2.25257	4.48076	6.1081	6.90047	6.82293	-0.550724	5.05323	7.09153	6.47482	2.24122	-0.163554	1.58221	0.749207	-1.66693	5.89156	5.90554	6.53082	8.01038	2.99733	3.15029	3.4289	4.86319	0.141392	8.11113	6.44989	-0.929422	-0.34419	7.52671	-0.00303891	6.53572	-0.443764	7.30931	0.91916	3.54384	6.27105	-2.66828	1.58221	-0.00303891	-2.66828	5.46713	5.75086	5.97225	1.03465	1.5042	7.17886	3.05319	3.33438	7.97346	3.61979	4.55034	0.749207	1.20871	5.17361	4.22922	-0.34419	5.89793	0.656081	7.41967	5.55519	1.99728	4.86058	0.793609	2.19231	1.99728	4.33064	1.99728	-1.25155	5.22112	5.87874	0.334085	4.67128	2.30396	2.30396	0.070983	7.39557	0.607162	7.25676	4.18406	5.4342	6.8027	4.55357	5.91184	5.93061	5.15459	7.14124	4.50099	7.58076	1.85787	6.90174	4.63209	2.80468	5.2413	6.29924	0.392992	0.997174	2.76062	3.50431	0.703395	0.449588	4.99737	0.070983	6.88965	5.06006	3.04403	6.01624	3.22515	5.787	7.33723	3.23323	-0.0810651	5.6949	6.86645	-0.163554	6.78906	-1.25155	3.66829	1.14158	3.46367	4.74944	4.74662	0.208523	-0.34419	-0.0810651	6.274	2.86834	4.19238	7.0595	5.38063	5.91436	8.65541	3.84746	1.79373	3.51097	-2.66828	6.85536	2.24122	6.93185	6.84485	-0.666253	6.96983	6.274	4.28082	0.556526	6.73174	6.49429	5.67129	-2.66828	6.04178	1.55667	5.98786	4.63209	5.47226	-0.34419	5.21501	4.1757	6.91436	4.13314	6.58787	5.889	-0.929422	0.749207	5.82894	-0.163554	6.01624	7.6872	-1.08152	2.55674	1.30388	-0.251046	6.64957	6.61519	5.49596	5.1092	4.89155	-0.791845	1.14158	3.74378	7.86905	2.2088	5.00448	6.31646	0.27267	4.42892	0.958694	-0.929422	5.77043	6.17047	6.24231	7.12721	5.58234	1.07119	4.3969	5.77043	0.27267	-1.25155	7.24831	7.76313	4.66831	0.449588	5.88002	-2.25257	0.334085	7.82126	1.74933	4.0302	-1.25155	2.83686	1.14158	2.14168	5.45508	7.58353	-2.25257	6.66981	-2.25257	4.44293	5.68903	-2.66828	5.80338	3.08926	6.12341	-2.25257	-0.0810651	7.01096	3.85796	3.56321	4.68018	2.43588	-1.08152	3.11573	7.80338	8.24356	-2.25257	8.49828	-0.791845	0.334085	2.68013	4.8941	1.93917	10.7628	2.87869	8.11222	2.94908	3.68606	5.75508	4.35307	3.09814	7.54712	1.79373	3.81552	1.14158	3.52421	2.87869	1.72661	2.60737	6.91876	3.27298	0.556526	5.57282	1.30388	7.4099	6.38427	-0.929422	4.33064	2.2088	-0.929422	-2.66828	0.793609	3.81552	4.20065	-1.08152	1.47723	4.52752	5.84221	3.9686	-0.791845	7.7156	4.99024	5.31169	6.68536	2.88895	7.6938	0.334085	5.67575	4.58549	0.27267	-1.08152	5.46541	3.24127	6.03486	4.71811	5.98427	2.97822	4.33815	-1.44434	2.08921	3.64424	5.39331	5.99024	-1.44434	4.30786	7.81521	5.78012	2.03476	5.35493	-2.66828	6.02906	2.07129	7.71992	6.45336	-1.44434	0.878512	-0.163554	6.8142	7.95281	4.14604	3.76066	6.73316	2.4773	5.32499	6.43683	6.49765	6.67055	6.92999	5.91687	0.070983	5.54711	4.48753	-0.929422	0.208523	4.20065	8.66739	-2.66828	-0.791845	7.74699	4.44293	3.4289	4.36415	5.50267	5.8658	-2.66828	-0.929422	-1.44434	7.00212	5.54224	2.30396	5.05551	3.28858	3.7718	6.39871	6.29152	5.79111	7.4023	5.96862	6.54387	1.47723	5.07588	0.208523	1.9588	-2.66828	7.52836	-1.25155	6.18304	4.55034	3.09814	6.36232	-0.666253	6.21502	4.24529	8.43771	3.81013	3.95889	6.9399	1.03465	7.33489	4.5406	-1.08152	5.44294	5.8115	7.09597	4.80744	1.17554	1.47723	6.51681	1.17554	-1.08152	7.66869	4.3969	2.71518	-1.08152	5.29634	-0.0810651	5.49428	1.74933	6.89092	3.54384	4.46369	4.12447	2.17563	-1.08152	1.07119	4.60119	5.22518	6.79999	3.10696	5.06912	6.03022	4.9368	5.26909	-0.251046	3.22515	3.60741	1.39315	-1.44434	0.793609	5.79658	5.02557	5.98307	2.55674	5.61982	0.607162	0.334085	3.04403	7.90523	-1.08152	8.26467	5.75648	4.50766	4.11576	0.749207	5.13099	0.836685	5.58076	6.55278	0.392992	0.27267	6.20067	-2.25257	4.82893	6.6616	6.6252	4.3344	6.79248	7.24481	6.88517	6.1924	3.13312	3.84219	-1.08152	5.78563	5.26909	5.09818	4.92687	4.79657	2.46363	6.21298	1.47723	4.17989	5.52424	4.3788	1.70353	-2.66828	6.06574	1.97817	3.85796	0.997174	7.4486	0.878512	3.2808	7.06913	4.78836	5.11577	1.33425	5.6229	7.18669	1.72661	6.82092	3.97343	0.997174	2.40759	4.57916	5.22112	6.501	-0.163554	9.28133	5.26318	4.66831	-0.550724	1.74933	7.42762	6.1986	5.81285	1.30388	0.504047	6.08708	6.6382	-1.08152	6.05209	5.48077	7.60899	6.81891	5.511	3.49089	-1.66693	2.80468	5.41123	-2.25257	5.95647	0.793609	3.07134	5.05551	5.25129	8.01155	-1.08152	0.703395	0.836685	6.16096	5.17151	7.20838	2.7494	2.65628	10.2427	3.94419	3.85272	-1.44434	3.73242	0.958694	6.92001	4.40049	5.87874	6.33254	3.91434	5.88516	7.09153	0.208523	5.55681	5.76626	-2.25257	-2.25257	7.72531	4.68902	1.65622	2.77177	4.90426	5.72959	4.92187	-0.0810651	5.42011	-0.929422	7.74452	-0.666253	5.0893	7.37745	6.83891	5.44294	6.76905	6.04866	3.07134	4.26119	1.99728	7.01155	5.01154	1.20871	1.5042	-2.66828	1.63197	3.58863	6.71596	4.5308	0.607162	3.27298	5.47737	4.90173	5.43244	0.141392	2.42181	5.50267	0.070983	3.79382	2.2088	3.16727	5.75508	7.29828	6.73245	4.66233	4.37149	1.99728	5.40587	2.70359	-0.34419	1.14158	0.703395	0.836685	6.06347	8.15034	5.85405	2.61976	3.49089	8.39804	5.23528	4.81822	3.10696	0.91916	7.01155	0.504047	6.01155	3.33438	7.9175	1.5042	4.64729	4.99975	5.56323	1.99728	1.74933	6.93433	-0.666253	3.44291	5.54387	5.57441	5.65934	1.03465	5.80609	7.03486	5.99144	-0.0810651	2.08921	5.47226	7.34098	4.31929	1.33425	4.85011	-0.791845	5.61827	4.0302	6.88581	-2.25257	-0.443764	5.20888	-0.443764	6.01741	6.15672	4.273	6.74098	5.15246	2.97822	5.721	0.656081	5.48754	6.89984	5.54873	7.24481	6.35215	5.15884	4.49091	7.55842	4.93184	5.79521	7.14231	8.82008	1.63197	4.44988	3.9491	7.02558	1.17554	6.76696	4.9368	1.70353	2.15876	4.31168	-2.25257	6.97828	5.68019	5.83559	5.4637	0.070983	0.208523	5.70655	6.45768	6.28084	1.33425	-1.25155	-1.44434	2.49085	5.18824	-0.550724	4.38606	4.38243	6.39151	2.82622	-2.66828	5.96983	1.14158	0.878512	0.836685	1.81543	6.80406	5.15884	6.38517	0.208523	4.56001	2.64421	5.22112	4.85273	3.48413	5.89156	5.91813	2.49085	2.60737	6.03486	6.60821	0.556526	1.79373	2.66826	1.27285	4.19238	1.03465	5.72243	2.2251	4.29247	-2.25257	5.44642	0.392992	1.24113	5.24929	5.23729	0.334085	8.20863	5.37516	1.55667	4.98307	6.89475	4.40049	5.46884	5.34936	6.03138	1.44974	6.44989	8.49618	5.69197	3.21702	2.91933	5.8645	1.53067	0.793609	4.58865	3.19236	-2.25257	-0.929422	7.86092	5.20272	0.208523	0.749207	4.22111	5.71524	3.23323	4.70073	6.08484	7.34191	6.6012	5.40409	6.97888	1.44974	5.6698	6.30308	6.16096	7.65221	5.21501	2.01614	2.36409	-0.550724	2.97822	1.24113	5.53409	6.08708	5.06006	5.61982	1.53067	5.3231	8.21324	0.449588	1.81543	5.39511	-2.25257	6.35863	2.94908	-2.25257	2.55674	4.34563	3.84746	5.91562	1.63197	5.15672	3.37878	1.7717	4.13314	7.15034	5.06912	0.208523	1.07119	-1.44434	-0.00303891	4.84484	6.20889	3.20885	4.889	3.44291	5.23729	5.79248	4.55357	0.504047	5.00919	-2.66828	5.96499	4.00682	4.26514	0.27267	5.93557	1.7717	0.656081	0.958694	2.55674	4.28471	6.45768	-1.08152	6.2191	6.07588	5.88259	2.89915	0.141392	2.25717	-0.163554	0.208523	7.37197	1.14158	3.74943	4.74944	3.36413	5.01389	3.76066	5.38244	3.49089	4.37515	4.37515	6.05893	-2.66828	2.96857	2.88895	7.55278	5.27693	-1.25155	5.76904	7.15247	4.61672	6.82694	5.47396	0.703395	6.88196	-1.93023	6.19447	6.42894	0.070983	6.274	-2.25257	4.24529	-0.0810651	9.35968	1.5042	6.47908	6.22011	5.90047	6.29345	1.39315	3.68606	2.36409	2.24122	-2.25257	6.47993	6.39691	0.504047	-0.34419	2.36409	3.80471	1.364	1.44974	4.82893	6.88196	2.15876	5.90806	1.27285	6.37151	0.91916	4.83956	6.12232	7.06291	-0.163554	0.91916	4.0302	3.58231	0.141392	3.71521	8.57521	5.19446	0.656081	4.33064	5.44815	2.05314	5.73672	-1.25155	5.55035	7.2823	7.03659	4.45334	-1.25155	0.878512	7.17834	5.93309	6.32971	3.78835	5.3715	3.12445	7.25378	-0.666253	2.98781	-1.25155	1.85787	1.91927	2.2088	6.52753	-0.791845	6.6949	4.75787	-0.791845	1.53067	4.58233	4.26514	-0.550724	3.78835	1.27285	6.30883	3.78835	-1.08152	-1.44434	4.02556	4.99975	-0.666253	3.80471	6.37608	2.70359	4.81822	5.22112	5.75227	4.14175	6.3503	4.40765	2.90927	4.97345	6.70801	5.13531	0.27267	0.449588	6.00684	4.61981	0.997174	5.08484	5.01857	3.43592	3.71521	6.86255	4.14175	4.85273	2.2251	8.87423	3.08033	5.12449	6.42629	-1.44434	0.556526	7.30692	5.35863	-1.08152	1.30388	4.23728	4.33064	5.3212	4.91184	5.66682	-2.25257	2.07129	-0.791845	4.93432	5.84485	1.27285	5.19032	-0.550724	3.36413	2.73808	5.76487	2.24122	5.36967	6.86255	0.141392	4.92437	4.05322	2.86834	-0.929422	8.18487	2.81549	3.58863	5.73529	1.07119	6.20478	1.07119	-0.550724	6.78426	10.5013	4.37515	-2.25257	5.66234	2.69191	2.49085	5.66831	5.28472	2.56957	3.53733	3.69194	3.11573	3.62594	-1.44434	5.8488	7.06687	-2.25257	-1.25155	0.504047	5.81823	6.82761	7.13262	0.070983	6.24131	2.78282	2.59488	2.27293	-0.443764	0.703395	-2.25257	6.28764	6.48416	5.0646	4.30786	2.60737	5.75227	6.17362	6.29731	11.5428	2.7494	3.69194	6.11468	5.55842	-2.25257	1.8368	4.0302	3.60117	3.99261	-0.163554	4.12012	-1.66693	0.656081	7.5772	5.63515	3.954	5.03022	8.52774	0.607162	4.65633	4.34563	4.30403	3.82089	7.46327	4.30403	3.53733	6.92063	-0.550724	1.39315	-1.08152	3.76066	3.48413	-2.66828	-1.44434	2.33434	5.36232	5.1986	-0.666253	5.74381	2.36409	6.36876	3.78835	0.556526	-0.929422	5.02091	7.05324	4.05322	4.5406	6.39151	6.28084	2.33434	2.17563	7.37699	4.56643	-2.66828	3.25721	3.41476	9.57064	5.92063	5.52588	3.31927	5.67426	6.36232	4.4568	5.0646	2.10691	5.31169	1.53067	3.15029	6.52342	6.09153	0.878512	2.83686	6.12883	4.91937	4.72958	5.32688	5.69928	7.43377	-2.25257	4.41833	6.02092	3.59491	5.33441	6.30692	6.60199	1.07119	3.58863	5.04407	4.51763	4.0209	4.94912	3.00679	3.25721	6.56324	-0.163554	-1.44434	5.48754	1.74933	4.83956	0.793609	6.07813	2.94908	4.0209	5.21501	2.4773	6.03022	6.5552	4.89155	6.47567	0.141392	7.71452	6.2857	2.33434	6.55439	4.88644	4.67426	3.72097	-2.66828	5.32877	1.24113	7.37197	6.0337	5.76765	8.23629	2.08921	5.71379	7.35586	7.6616	4.16306	4.08483	6.0893	5.10259	-2.25257	4.60431	0.556526	-0.443764	6.03717	5.61982	-1.44434	6.32405	2.90927	5.63057	0.997174	4.56962	1.44974	2.27293	3.08033	4.44641	-1.25155	6.93371	-1.66693	5.54711	-0.666253	6.42717	-2.25257	0.208523	4.76067	0.656081	0.91916	4.2886	1.20871	7.49849	3.30401	6.27204	3.95889	7.55197	5.7993	2.78282	1.42173	1.63197	2.60737	5.95035	6.04062	3.57597	7.57243	-1.08152	6.79112	2.91933	6.87422	1.30388	6.05095	5.13747	6.45422	4.74944	6.14392	5.14605	-0.163554	0.703395	6.52177	2.42181	5.02091	-0.00303891	5.97947	5.73102	9.12545	6.02674	6.74805	3.60117	7.24231	1.63197	5.61827	6.366	-2.25257	6.61673	0.703395	0.392992	0.703395	9.5457	5.29441	8.36876	2.37873	1.30388	5.2612	7.19136	4.43243	2.43588	3.51097	6.11359	3.98305	7.7228	2.49085	3.91936	4.14175	3.23323	2.70359	6.79522	-0.929422	4.46025	-1.25155	0.793609	3.10696	4.96377	2.19231	0.334085	4.40408	-2.66828	1.14158	0.449588	6.83227	5.31741	2.42181	3.87355	0.449588	2.14168	8.67631	6.49345	5.64427	5.1986	2.70359	1.07119	4.23325	3.51761	-0.443764	7.75824	8.46435	0.656081	3.20062	6.43945	7.16256	3.86317	2.34929	6.1407	6.16202	4.03484	6.3002	-0.929422	4.96619	5.74097	7.94882	4.22922	6.79726	-2.66828	5.70655	7.62367	2.50427	6.29635	5.49596	4.71811	4.53408	1.39315	5.21705	5.42541	4.73244	3.08033	2.37873	1.42173	6.12341	3.81013	8.3554	2.1244	4.99262	-2.25257	-2.25257	-0.666253	8.49303	2.46363	1.72661	6.84683	7.12014	8.39894	4.93184	4.95646	-0.00303891	6.75788	5.81015	1.85787	2.72668	6.92812	-0.666253	0.449588	3.76624	-2.66828	5.6473	1.10681	-0.0810651	4.85273	7.43508	4.92187	5.4637	2.27293	6.19343	2.05314	1.65622	3.954	4.40765	3.4289	5.34191	6.07813	-2.66828	6.17677	7.46456	4.88644	2.69191	4.22922	1.74933	6.37242	5.53898	-0.929422	-0.791845	7.53409	2.4773	5.78288	6.64654	0.703395	5.97587	1.97817	5.92438	0.749207	6.92501	7.35586	9.75201	2.96857	4.98785	2.34929	1.70353	2.27293	5.13315	2.96857	5.39331	6.8142	7.16731	4.92687	6.0279	6.67055	5.74945	1.03465	5.98427	2.99733	7.66422	6.92999	6.95769	5.30596	6.75227	5.50934	4.26514	6.3136	0.504047	4.13314	4.5308	4.89919	5.21501	8.2508	4.52093	1.47723	7.13154	7.36738	1.91927	11.1732	6.37881	5.03485	5.45853	-2.66828	-0.791845	5.52588	-2.25257	4.19652	-2.66828	5.93804	3.78285	5.20683	1.39315	1.364	2.5438	7.04924	1.87863	-1.25155	1.89909	2.76062	9.96044	1.42173	5.43244	-0.443764	-0.666253	8.81386	3.51761	8.87923	0.836685	5.45162	3.66232	4.90679	-0.163554	6.37242	0.836685	2.86834	-0.251046	4.43944	-0.666253	4.68018	5.50934	2.01614	2.19231	-2.66828	9.05794	4.889	4.33815	5.94175	7.46585	2.1244	0.504047	7.90016	2.94908	2.64421	2.82622	4.22111	0.449588	-2.25257	8.71524	1.7717	7.08652	4.60742	5.33441	1.7717	5.83559	1.79373	7.79794	0.749207	4.4568	6.91625	3.48413	5.55358	7.48417	5.8658	5.39331	6.94974	5.91813	0.997174	6.11905	9.03037	-1.25155	4.85273	6.87034	0.878512	1.53067	0.997174	0.070983	0.958694	0.836685	3.7718	6.78494	-0.791845	0.392992	8.29635	0.878512	4.25326	-0.791845	3.29631	5.6473	2.08921	0.91916	-2.66828	1.6073	6.32215	8.52815	0.836685	2.27293	2.42181	5.83293	1.30388	6.93123	5.92188	6.89156	4.27691	-0.929422	4.73244	6.44294	5.53409	4.76625	2.58228	1.99728	5.72387	-0.550724	5.78425	6.22316	3.98784	1.58221	7.32405	-0.666253	1.33425	0.656081	8.0578	4.46025	-2.25257	-2.66828	5.511	-1.44434	3.73242	6.54631	5.9662	0.749207	5.58708	-0.666253	1.24113	7.23277	-0.34419	3.93926	5.22721	1.20871	1.6073	4.84748	10.4801	7.22316	4.01153	4.68018	8.847	4.86058	6.96741	5.01857	4.00682	-2.25257	5.44468	0.070983	2.10691	6.45076	4.81014	7.30788	-2.25257	1.30388	5.11577	5.6229	7.26269	2.1244	0.656081	2.2251	5.42541	0.070983	0.208523	8.25055	5.90427	5.45508	3.10696	2.59488	4.99024	1.72661	0.070983	5.86189	4.79657	4.76904	6.25427	3.58231	2.2251	5.39511	-2.25257	4.75787	5.36047	4.3933	1.03465	1.53067	6.84815	1.14158	6.2383	2.92931	8.99546	4.47054	5.67575	-0.443764	8.75333	7.98218	1.99728	-1.25155	6.61054	-1.08152	3.34933	1.74933	-0.163554	5.06686	0.504047	6.93743	5.8115	-0.00303891	1.33425	7.17991	-1.44434	3.04403	2.07129	3.14173	4.69196	4.61672	3.86317	4.57281	1.72661	-2.25257	2.58228	0.141392	5.58076	4.21296	7.57918	6.51516	3.5696	4.1715	3.73242	1.74933	4.25723	-0.251046	5.36416	-1.25155	3.73242	5.96862	-1.25155	4.42892	4.5406	2.36409	0.607162	6.93123	8.45206	0.958694	0.793609	-2.25257	4.86058	0.556526	0.070983	7.08429	0.556526	5.20478	1.7717	3.9491	-2.25257	-2.25257	7.46456	6.2503	5.34004	1.58221	6.66309	1.72661	3.79382	4.35677	5.49932	6.27889	5.59964	3.38604	5.51598	5.70655	2.51757	2.92931	4.71811	5.28472	6.70511	3.61979	7.51059	4.24928	0.504047	3.16727	5.61982	4.92687	7.5922	2.90927	6.46198	2.91933	3.27298	5.48585	5.4377	1.8368	-0.251046	4.75787	7.27596	5.13531	3.83689	-0.0810651	4.7911	4.47736	-2.25257	3.48413	5.72243	0.836685	-2.25257	2.85793	4.08035	5.39331	5.81015	-2.25257	6.84089	2.70359	4.3419	5.45508	5.9479	1.58221	7.26466	3.84746	6.15778	4.72672	-0.34419	4.14604	-2.66828	6.78769	4.46025	1.24113	4.12881	6.7739	4.98546	4.0302	6.36784	5.90554	1.63197	5.28667	6.68388	0.141392	-0.550724	6.25725	4.89665	0.141392	3.19236	5.79658	4.29247	0.208523	-0.0810651	5.51266	5.66682	2.30396	1.65622	2.36409	3.34188	6.1103	7.8326	7.24081	4.87357	-2.66828	7.67241	2.73808	4.23728	6.67204	1.72661	-0.791845	5.88644	5.22923	6.37334	6.274	1.5042	0.070983	1.5042	5.41833	5.25327	1.99728	-0.791845	4.62289	5.20683	7.7815	7.23378	5.75227	5.29827	6.63896	6.98248	6.75648	1.58221	5.8088	5.2473	0.334085	6.8992	0.556526	-2.25257	6.77874	0.793609	4.15883	4.22111	6.37881	3.5696	7.12123	4.02556	0.656081	3.40763	5.21501	5.29634	-0.929422	7.97707	6.77044	5.17571	5.65484	2.15876	6.29731	2.94908	2.94908	5.69197	2.30396	4.58865	3.86837	3.14173	5.64578	5.01857	4.99024	1.93917	10.1102	5.86059	5.98187	3.29631	5.21705	2.43588	4.34563	6.85733	7.94083	1.74933	6.89857	6.4637	4.33815	1.63197	5.49932	-0.443764	2.55674	-0.251046	3.69194	6.75578	3.26512	5.56803	4.4568	3.01619	4.38606	-2.25257	2.31923	-0.550724	7.06234	5.54549	5.64124	1.70353	-1.25155	6.3897	-0.550724	4.5308	7.29007	7.16467	2.05314	6.20786	1.20871	5.56963	8.28668	0.334085	5.0646	0.334085	4.56962	7.44946	3.10696	4.58233	-0.0810651	5.45853	3.1588	4.65934	4.82893	4.15883	-0.34419	7.14499	-0.929422	-2.25257	0.334085	6.84221	1.74933	6.62136	6.21298	5.80744	5.84221	7.4179	-1.25155	2.79379	2.37873	5.86839	4.52423	-1.66693	3.89409	1.47723	4.49427	6.43596	4.61053	3.68016	7.69051	5.60588	2.83686	2.7494	5.77321	4.05777	1.7717	6.14927	-0.666253	-0.251046	1.364	3.75505	-2.25257	-0.550724	4.68313	7.07701	-2.66828	-0.251046	2.1244	5.01623	2.19231	3.81552	1.03465	3.31927	6.12666	7.38518	6.0893	3.37147	4.50766	5.53898	5.39331	5.8088	1.81543	-0.443764	2.25717	6.68462	4.8422	4.26514	2.72668	0.334085	3.69779	2.44982	2.53075	0.836685	8.60257	5.26318	-1.08152	3.25721	6.06574	5.05779	0.997174	1.7717	5.90554	1.44974	7.38608	6.47055	4.72958	5.01623	6.29442	9.01844	5.49932	6.82092	4.82091	2.82622	3.9686	-1.08152	2.92931	4.38606	1.364	5.29441	6.40499	7.71704	1.24113	4.67426	6.14392	0.793609	5.82359	0.141392	0.504047	2.80468	3.95889	5.67426	4.16729	-0.550724	3.99261	3.46367	5.97947	2.08921	1.27285	4.87873	-2.66828	7.51142	0.392992	5.86319	1.55667	6.95342	-2.25257	-0.791845	5.57759	0.141392	1.07119	3.01619	7.86743	4.57916	4.93927	0.997174	-0.550724	6.52589	-2.25257	1.39315	4.41122	2.69191	6.55278	2.03476	3.24127	0.997174	1.20871	5.94175	4.87615	5.66384	1.97817	-0.550724	1.14158	4.17989	6.82961	4.83956	-0.791845	3.49089	7.42056	4.29247	4.26514	6.67575	5.94298	3.76624	4.08928	0.392992	5.75648	5.68756	2.91933	5.06912	4.49763	-0.791845	5.03485	0.141392	0.141392	6.69782	0.070983	8.39083	1.07119	0.703395	3.08033	0.656081	0.878512	5.65183	6.19032	-2.66828	6.5552	0.958694	4.73244	5.07363	5.17361	4.92936	2.64421	0.703395	4.4254	0.793609	8.54001	5.82627	7.21706	3.45678	6.11578	6.93495	6.82627	4.87098	5.25724	3.91434	3.19236	5.98547	4.58865	8.0932	4.95646	0.836685	-2.25257	4.38606	4.61363	7.36325	2.24122	4.91435	3.1588	5.15459	6.16414	0.449588	2.84743	5.53245	5.23729	6.44033	0.27267	1.74933	4.90173	-0.791845	2.05314	2.19231	2.34929	6.87293	3.05319	5.47907	6.3002	5.16519	3.34188	5.01623	5.13962	7.15672	-1.08152	7.18617	7.30788	4.81284	6.29152	5.97707	0.656081	0.504047	4.74662	4.4568	2.5438	0.334085	6.87034	-1.08152	1.9588	6.90617	6.01272	4.47736	-0.929422	5.35493	-0.666253	1.14158	-1.44434	0.91916	1.55667	0.836685	7.59063	6.63439	8.9709	4.75507	6.24131	1.17554	10.1518	1.10681	4.56322	3.94419	-0.791845	2.71518	1.39315	4.19238	6.02325	-2.25257	-0.251046	-2.66828	6.0337	3.10696	5.40229	5.54387	0.749207	2.2251	4.53734	0.878512	2.34929	5.84748	-0.550724	3.27298	6.75928	5.68167	2.27293	6.48077	1.47723	0.656081	4.48753	5.20478	5.5855	-0.443764	6.99501	6.84155	5.20888	2.05314	5.80609	0.607162	-0.666253	5.66533	2.30396	6.18617	5.86839	7.15353	5.97587	5.58392	6.70438	4.16729	8.14258	4.01622	-2.66828	5.03022	6.97165	4.78287	5.07363	-0.0810651	8.23428	4.0209	5.90047	-0.34419	3.66232	6.22417	5.91687	7.7746	-1.25155	2.01614	6.57441	5.6473	5.15672	0.27267	4.5308	4.37149	8.29996	5.00211	3.4289	6.53163	6.12558	0.556526	4.52093	3.03481	3.99736	1.42173	5.16941	7.2373	-0.34419	2.90927	6.38608	5.66831	6.05779	4.09373	2.93923	3.39328	5.88772	2.77177	4.42187	-0.251046	1.68006	3.46367	6.32971	6.10039	-2.25257	5.54711	0.070983	5.31169	5.75788	0.070983	6.84089	-0.251046	4.55357	6.18825	6.59886	6.721	5.31741	4.88387	5.48077	1.63197	5.66533	2.42181	5.15672
