## Supplemental Table 2 for "Mitochondrial metabolism in primary and metastatic human kidney cancers" (part 9 of 12)

### Sheet: in (2) (continued)
Extended Data Table 2: RNA sequencing for indicated patient tissues
VM34	Primary_Tumor	CCRCC		7.43885	3.33397	6.22052	3.41024	2.73408	3.14454	5.71198	4.31476	4.76552	3.99964	8.16805	6.17242	6.6581	2.53044	7.58201	1.43932	6.04026	3.32349	0.847653	5.16092	-0.233258	1.79839	5.82403	0.483499	4.75191	-2.66828	4.58206	6.3952	5.75258	1.67191	0.725604	7.38096	-1.72122	0.725604	5.20726	6.45643	0.237763	0.520674	0.592267	6.5832	3.33919	3.37515	4.19626	4.74407	1.11405	5.2563	7.2197	-0.432011	3.5014	0.986989	3.71291	5.22286	-0.581565	6.63444	6.65757	-0.114503	5.34317	2.49352	7.81238	1.43932	5.53252	1.73654	5.58721	5.39163	5.65774	1.39996	7.66192	4.88438	7.41776	7.67202	8.18642	5.76909	6.20419	2.5121	6.45043	6.8615	7.30041	4.11352	4.98589	6.39207	7.24665	6.26364	0.905012	1.2082	8.25317	2.14639	3.18563	6.98468	4.95567	5.68971	5.11456	-1.72122	8.17298	5.00733	7.14764	3.47796	2.98079	5.64727	0.932859	-1.27657	0.693407	1.37987	0.847653	6.20419	5.69073	-1.04167	5.92454	4.2988	1.13817	-0.233258	4.63175	6.54818	4.76746	7.24387	-0.581565	6.33647	-2.36729	6.44802	7.04293	-1.5573	-1.72122	1.91467	5.16973	4.7183	-0.432011	3.44933	3.38526	4.07342	5.88053	5.22848	1.72065	7.52513	-1.27657	5.57732	5.6948	5.74475	-0.662588	5.84341	4.79806	4.64233	0.445341	-2.36729	4.46058	4.87902	2.69396	4.27452	6.07582	0.32441	6.68904	6.35845	2.8036	4.41442	3.46848	5.54385	0.32441	6.28878	3.93226	2.96739	8.32848	7.12707	-1.04167	-1.27657	3.9562	7.53254	6.29013	6.44862	1.8577	2.62736	6.12342	-1.27657	5.17119	3.96634	8.42355	-1.41011	0.626775	0.0971781	1.3595	5.34576	-2.36729	4.30147	1.23081	3.59151	7.36476	4.11352	1.45861	6.38893	-2.66828	0.237763	5.7349	5.81564	1.06456	-1.41011	6.57217	3.9562	-0.93716	6.50536	-1.41011	5.46141	-0.432011	5.7019	5.10542	11.1222	6.35588	4.93	4.37182	6.26227	-1.15434	4.18762	3.33397	-0.362673	4.98257	5.5729	2.24964	6.43833	7.04612	4.06086	2.74982	3.63029	6.61953	4.1013	-0.172659	6.95951	4.23592	5.11456	6.08515	3.0396	3.95959	0.406146	6.48787	5.92713	7.16646	2.16998	-2.36729	6.91745	1.41978	1.18523	0.520674	8.37394	6.98426	4.62963	2.91948	-2.36729	2.95386	7.30674	5.92454	5.90358	5.76135	-2.66828	-1.15434	5.75258	-0.662588	7.31437	3.21994	-1.15434	-1.27657	5.40785	-2.36729	5.42143	6.10671	3.84335	6.38893	6.66641	-0.839713	0.520674	-0.172659	4.87004	6.07816	6.15258	5.56958	2.36655	5.36633	3.51528	2.30396	7.85098	-0.93716	5.67947	5.88142	0.556915	-1.5573	0.406146	2.26067	5.76232	3.24236	6.54198	0.047098	6.19416	-1.04167	2.89845	5.74475	5.43366	4.3769	3.98641	-1.15434	6.4243	-0.504851	4.41935	6.39832	-1.04167	3.72092	5.09313	6.06328	5.61218	3.52903	1.81345	1.33883	6.86557	6.42308	4.19913	6.1362	-2.66828	1.90064	-1.27657	3.39029	4.3068	-0.00478333	-0.233258	6.46003	3.54264	3.86158	-1.41011	5.32883	2.7808	6.7283	5.38912	1.18523	4.16432	4.49601	7.3406	3.51528	6.02901	7.59078	5.80155	3.38022	0.145578	-0.296515	6.80329	7.82288	-1.15434	6.54593	7.24596	4.97254	7.31999	6.49138	4.7223	9.91422	-1.15434	1.33883	2.79604	5.67639	1.96948	-0.432011	-1.27657	0.237763	4.4843	4.9196	6.27728	1.7678	2.4652	2.36655	0.592267	5.92627	6.10823	2.9402	0.592267	0.145578	2.18163	1.82835	1.88647	4.76165	2.40682	6.32994	4.64865	7.491	-2.66828	6.71584	4.69003	4.78666	4.69207	6.24224	-0.362673	6.29684	-0.00478333	6.17679	0.787919	2.02227	5.67123	0.757098	2.37673	2.54855	6.61147	-0.581565	4.3174	6.57383	3.26445	7.64939	6.80187	3.20859	2.6858	4.73817	7.57402	7.86233	5.27137	4.16725	5.59703	6.192	5.30239	8.80601	5.80532	-2.36729	5.6154	4.41442	4.93689	-2.66828	4.49601	5.69987	3.16229	4.50763	7.38317	4.4316	2.50284	2.6776	5.79966	5.03971	8.17608	0.445341	2.56644	2.59286	7.61381	-2.66828	7.79684	0.787919	13.386	3.57834	2.73408	7.15911	0.047098	5.02523	-0.296515	5.87067	5.99309	0.757098	6.12568	3.68043	-1.15434	2.61881	3.41519	1.08951	-1.41011	6.11128	5.86526	3.24236	5.45902	5.43488	7.00695	6.61309	4.99913	-0.233258	-2.66828	7.07726	-0.432011	3.05868	0.32441	7.30408	2.8036	4.49835	5.65356	0.520674	2.79604	-1.41011	4.84095	-0.114503	7.33572	4.15252	1.11405	-1.04167	2.5213	5.79777	5.23409	5.5188	-2.36729	1.87216	4.07342	5.12365	0.483499	5.54272	5.43974	7.4196	2.37673	6.25402	1.8577	6.62594	5.6846	7.43703	5.9964	0.237763	-2.36729	4.89503	5.09159	6.67468	2.8186	4.53968	3.23119	5.17265	5.78732	3.2862	5.03971	1.8577	-2.36729	8.87143	0.757098	3.44933	2.06064	6.02093	-2.66828	7.04213	1.70459	2.13445	5.09004	2.9125	3.89381	4.42916	4.2718	4.97254	6.86963	4.387	4.25535	-2.36729	3.49207	0.0971781	1.5692	5.14017	6.84144	3.17983	5.04769	4.59737	-1.15434	5.77967	4.07342	5.97479	-0.504851	0.365857	5.0349	5.99557	3.9044	5.34706	0.960178	6.76846	6.83638	-0.432011	2.29326	5.92713	5.71097	-0.432011	0.047098	-1.15434	7.83077	4.4843	4.7143	5.88588	6.27593	6.55043	-1.15434	7.88166	6.79478	3.9697	8.06467	5.94348	1.5692	4.43404	5.51536	2.77312	7.11876	4.2415	6.93089	6.76846	3.17983	4.92133	7.05921	2.27161	5.55621	1.68834	5.72597	4.99748	2.09802	5.4128	6.03786	4.88259	4.95906	5.63142	6.12342	5.35993	5.77102	1.47764	0.520674	-2.66828	8.73747	3.57393	-0.581565	4.62537	2.4652	5.75258	5.01712	6.53462	3.44933	5.29302	4.66118	2.06064	0.905012	6.22967	2.70208	3.85795	1.03916	5.93662	2.20466	3.90088	5.76426	1.3595	8.66071	-2.36729	7.28361	8.61431	6.00462	6.73425	2.6776	4.51456	1.47764	6.88886	5.11912	4.65284	0.556915	5.09621	-0.0586002	6.38578	5.85347	-1.27657	5.5291	4.65074	6.22193	-0.00478333	1.33883	6.35138	6.78526	4.05136	3.51987	5.66502	-2.36729	-1.72122	6.52493	2.4363	5.43974	3.92534	2.53953	8.94432	1.92857	1.47764	7.7992	6.86917	-0.00478333	5.89033	4.03218	1.18523	3.10225	5.44337	2.42654	6.13919	3.74075	-1.27657	-1.04167	6.15996	5.8562	-0.93716	6.41261	0.237763	4.38196	0.592267	-1.04167	6.18839	0.725604	4.58206	4.61896	6.27389	3.12657	5.74769	4.2415	1.78318	6.35331	-2.36729	4.46297	-1.15434	6.2184	7.62799	6.56051	2.90549	1.2082	5.87874	-0.662588	2.4363	6.8094	6.92483	3.69676	7.74501	4.82617	-2.36729	6.43833	-0.748434	-0.581565	7.50266	0.483499	5.6111	4.91437	4.6211	3.53812	3.98308	2.08567	1.3595	6.70981	6.60283	-1.27657	0.626775	6.32601	1.16189	-2.36729	3.97975	0.145578	0.047098	-1.90618	-1.27657	7.82265	6.29349	2.42654	6.77809	3.59587	5.16973	4.76552	-0.839713	2.31458	0.693407	6.89329	5.81377	5.5894	0.192407	7.65436	4.23592	3.75252	7.13309	6.16803	6.12039	6.61255	1.68834	-2.36729	5.80249	-0.362673	5.12214	-2.66828	1.03916	5.3249	6.65757	0.192407	1.70459	6.55492	5.70896	6.48316	-0.839713	6.20989	5.03811	3.77577	6.28	2.70208	3.836	5.82589	3.31294	5.13568	1.96948	5.70796	0.281737	5.69277	-2.66828	9.38222	4.20771	1.31786	3.13258	-1.5573	-1.5573	0.787919	4.33838	8.09367	5.71399	-2.36729	-1.5573	4.40947	3.8286	7.49713	8.1257	3.65975	1.87216	3.39029	2.09802	3.97975	4.35133	1.03916	4.46536	-0.00478333	4.48665	8.37076	5.3249	-2.36729	4.4389	0.660476	8.90334	5.66294	1.03916	0.847653	2.7808	6.55155	1.51496	5.54836	-2.66828	6.89683	5.43	6.56441	6.92397	-0.748434	4.69003	1.95597	2.13445	7.52513	6.12493	-2.36729	0.847653	7.99394	6.04983	6.5843	-0.581565	6.82156	-1.27657	5.35351	4.91262	-0.93716	2.06064	1.3595	5.78541	5.42511	6.42185	-2.36729	4.51456	5.12214	5.38912	8.51057	3.0396	0.192407	5.19582	3.20859	4.18762	8.46675	4.41689	0.281737	5.83422	6.84052	0.145578	-0.839713	6.75633	3.88671	6.41877	-0.662588	5.54723	2.61021	4.30414	0.960178	3.6472	4.748	-0.93716	5.35222	6.46897	-2.66828	6.1347	3.49207	2.9741	3.45893	3.35985	7.43733	4.01925	1.70459	5.86706	4.52146	-0.432011	1.53327	2.04797	5.56402	4.43647	5.78446	6.06799	7.4819	6.53575	4.45339	8.79253	2.45563	-2.66828	2.9125	0.145578	3.69676	4.15548	7.51451	5.07137	1.67191	7.48719	6.0538	4.70827	6.43955	5.03329	1.06456	1.29659	4.82988	3.75252	2.7808	0.626775	6.1332	-1.5573	3.80243	4.89326	0.787919	5.68767	3.55613	-0.432011	6.48904	4.22752	-0.233258	4.18762	4.56881	-0.581565	6.32928	6.42123	0.693407	-1.72122	5.0365	7.19008	-0.93716	8.26776	2.98744	6.23247	5.30772	1.33883	2.7808	2.83345	4.7223	3.33397	4.36928	5.9706	1.41978	6.92267	6.70629	2.15823	4.64444	4.96918	3.45414	4.58426	7.64571	7.68359	5.55621	-0.662588	5.14315	5.77679	7.66555	5.12516	3.46848	3.02673	-0.504851	3.35985	7.17304	1.62147	0.693407	6.94847	-0.362673	8.41215	5.81002	7.67563	6.87905	3.0396	6.02498	5.56402	4.79237	-1.5573	-1.41011	1.8577	1.47764	2.7808	6.33777	4.27452	5.99805	5.18138	0.905012	4.67155	1.94233	-0.839713	3.14454	4.93517	0.932859	5.08384	0.818095	5.83974	4.29612	5.58392	3.29159	3.20859	6.64605	4.73619	-0.839713	3.20859	6.19344	-0.581565	6.82295	0.281737	1.62147	-2.66828	2.62736	4.86644	-1.15434	0.237763	-0.114503	3.77961	3.83968	-0.748434	1.53327	3.47796	5.79018	5.92106	5.87874	4.72827	7.61676	5.61862	5.57732	7.158	0.32441	3.19715	2.39686	1.18523	4.53515	6.84785	0.757098	5.9202	2.71817	6.56663	-2.36729	2.98079	5.7418	4.69207	3.97306	-0.93716	8.44229	5.80249	3.52903	4.80561	5.37777	4.01925	1.41978	5.49215	3.6927	3.24236	3.85795	5.44458	0.905012	6.18695	8.00032	3.47323	1.90064	-1.15434	5.73292	0.660476	4.66326	6.52378	0.0971781	5.63884	6.97257	4.50532	4.01925	7.05803	4.66326	1.25307	5.0461	3.14454	6.22827	6.30818	-0.839713	5.6154	2.27161	-1.41011	4.87184	3.85067	2.13445	6.28743	10.4628	-1.5573	6.34297	5.83606	0.905012	-1.27657	-0.581565	-0.233258	5.46021	-0.748434	5.55173	5.0698	-0.0586002	-0.839713	1.91467	-0.362673	0.281737	6.00134	4.19339	4.99583	6.76411	2.94705	5.79682	6.34491	7.36827	2.02227	5.76232	4.31476	4.90737	-0.93716	-1.15434	0.237763	1.49642	2.62736	5.5894	-0.296515	-0.0586002	7.42451	4.8968	4.65702	5.38409	5.82959	4.01925	-2.36729	5.09313	4.43647	6.67777	-2.36729	6.23387	5.13868	4.51916	6.21699	-1.5573	4.00948	5.0057	3.27537	5.78254	5.3625	7.14281	4.93861	4.1013	2.49352	4.202	0.556915	5.80532	3.8062	6.02579	4.503	6.37821	5.52225	-0.662588	8.32109	0.281737	1.67191	5.75551	6.50825	5.57732	3.85431	-0.581565	2.21604	4.96582	0.847653	5.7594	5.48629	7.22041	3.63029	4.01925	2.48414	4.96075	5.77967	6.45283	2.16998	1.27499	5.73094	5.10235	5.93576	6.04824	6.31679	3.14454	1.68834	4.72628	4.78857	0.725604	7.53339	5.06509	6.94035	5.12063	5.77679	-2.36729	2.9125	0.445341	5.30639	5.60787	-0.00478333	5.44579	7.53595	5.21862	2.61021	4.73422	3.99304	4.43404	-0.172659	1.43932	6.40641	1.45861	5.15206	1.94233	6.61899	4.24983	-0.362673	2.8036	3.85431	0.556915	4.73224	6.26501	6.7495	2.6443	6.29013	4.0062	0.483499	0.483499	5.61002	0.986989	3.9697	-1.04167	5.16386	4.09206	2.09802	-1.04167	5.53024	6.98841	4.08588	3.13258	1.43932	1.39996	5.93145	-1.41011	5.95031	7.0505	1.8577	5.50727	7.91389	3.26992	-0.362673	5.6948	5.53252	6.08825	-0.432011	2.02227	9.22737	6.0766	4.85739	6.91003	0.725604	-0.362673	7.06944	0.960178	0.556915	-1.72122	7.18611	8.17243	1.79839	-0.662588	1.95597	4.62963	6.10441	7.39916	-1.90618	4.93689	6.46361	5.68767	7.76718	1.70459	5.45902	6.28676	6.39395	-1.15434	6.01931	6.51056	5.60029	5.62183	1.55135	4.9809	3.32349	2.72615	-0.93716	1.70459	4.83173	7.72475	7.9817	6.83176	6.67623	4.16138	-0.93716	6.51287	5.27001	1.79839	-0.662588	-1.5573	3.63454	-0.0586002	7.74354	7.41004	3.68453	5.66294	3.10837	0.365857	7.47747	1.13817	-0.233258	4.40947	6.46897	3.89027	2.75763	0.047098	7.16315	5.85801	3.91491	-2.36729	6.28743	6.96627	4.82617	4.12563	-0.00478333	1.88647	1.92857	6.18478	-1.90618	6.31943	4.49368	5.36888	0.365857	1.55135	6.41261	6.95994	0.0971781	0.483499	1.78318	5.37777	4.71229	4.55544	4.69816	-0.504851	0.626775	5.93662	2.58411	2.9125	5.92193	6.45103	6.2554	-1.5573	0.365857	2.61021	3.46371	4.87544	4.2415	5.86706	0.787919	9.59841	-0.0586002	3.99964	5.57068	3.63454	6.109	6.76071	8.34444	-0.748434	-1.72122	5.02199	1.7678	-1.27657	2.34599	4.86644	-2.66828	-1.15434	-1.90618	6.5192	0.905012	2.39686	5.5291	8.94933	0.787919	5.16973	6.10365	4.60388	5.03811	2.5121	-0.581565	-0.296515	-0.504851	7.12406	1.73654	-0.93716	10.3826	-0.114503	2.83345	-2.36729	-0.93716	5.20726	0.847653	0.0971781	1.23081	5.49098	5.67433	-0.93716	5.69277	7.08736	5.98813	5.81937	2.7808	5.28224	-0.432011	4.43647	5.48863	0.660476	6.66382	6.15258	-2.66828	1.58683	5.5461	3.9697	4.16432	1.87216	5.28089	2.53044	2.5121	5.58282	1.13817	7.06551	6.34297	0.660476	6.03224	7.9871	2.4652	6.8624	7.54781	-2.36729	3.95959	5.90709	4.08588	0.281737	5.16533	3.67219	7.57264	-1.15434	-0.172659	3.63029	7.11535	-1.5573	5.22003	1.58683	-0.93716	5.1176	-1.41011	3.70082	2.19319	1.06456	6.57714	2.04797	3.32874	-1.27657	7.09393	4.96918	6.26775	5.60029	5.06037	4.69207	5.94519	3.76806	6.37821	4.32531	6.61792	1.72065	-1.04167	4.91262	5.13118	6.5538	6.67107	6.15479	3.83968	1.92857	0.626775	6.03786	3.63877	6.30618	5.6546	4.43647	3.88315	9.43627	6.77184	4.46297	5.43366	-0.839713	3.44933	5.25905	-1.27657	4.39202	3.74861	6.05221	7.38726	5.0745	-0.362673	6.32009	6.89683	-1.5573	7.44943	3.75642	4.91087	2.04797	7.34254	2.71014	6.17752	2.81112	2.86992	4.38951	4.36673	4.9809	-0.233258	2.42654	-0.839713	3.9528	7.3393	1.7678	4.11047	5.64727	8.7522	5.86345	-1.27657	5.76716	3.4003	1.68834	4.12864	6.65966	9.62573	0.0971781	7.99063	7.1495	4.7183	8.62275	3.17401	1.51496	2.26067	2.90549	4.29075	-2.36729	6.14367	1.01331	3.93914	4.08588	6.32797	2.65269	1.72065	-1.41011	-2.36729	5.79398	-0.00478333	2.5121	7.24596	7.74059	-1.27657	2.77312	-2.66828	-0.172659	4.72827	4.79047	1.37987	6.08283	3.5695	7.33995	2.73408	3.13258	1.08951	5.38535	6.26638	6.61846	6.07426	2.4363	4.06401	0.818095	2.29326	2.37673	3.99304	4.23313	1.37987	4.64654	-0.296515	5.90972	1.16189	0.445341	5.2741	5.45662	1.08951	2.66934	4.45819	4.6275	-2.66828	6.78765	3.80243	6.09289	5.65565	4.40202	4.53968	2.96064	5.16973	5.45422	-2.36729	6.78717	4.8206	5.79966	-0.432011	5.99887	5.51074	6.60012	5.86796	1.55135	-2.36729	2.41672	7.77921	5.3117	6.64868	-1.41011	4.78857	10.6882	5.5382	4.54194	5.93059	3.0396	7.39947	4.8592	3.62176	3.52903	7.04572	6.64395	5.07762	2.42654	5.91584	8.36439	0.32441	1.45861	6.82852	1.63848	4.96918	-1.04167	1.58683	3.75642	6.81923	6.13095	4.20485	6.27048	5.74769	5.48158	6.23527	4.66948	6.82574	-0.748434	3.78344	2.26067	6.32338	6.46361	2.99407	5.32358	1.13817	5.90885	4.27724	3.75642	3.29159	6.42859	-0.233258	0.192407	-0.0586002	3.29159	5.10847	7.73763	-1.5573	-1.27657	5.44216	4.24706	5.79682	5.59267	4.59083	-0.748434	5.50843	5.79113	5.94519	6.03866	4.54871	-0.00478333	7.7312	5.67742	5.39163	6.05933	7.29439	5.18573	6.84556	1.31786	1.68834	8.00156	6.68598	5.34057	8.34768	5.92627	7.56181	2.54855	7.37684	1.16189	6.67004	7.3147	7.43703	2.19319	7.59023	1.53327	7.25184	6.71433	0.145578	-1.5573	-2.66828	0.876618	0.660476	3.9562	2.84082	-1.15434	2.6443	4.94375	2.41672	0.445341	4.27724	4.14956	6.38452	3.51987	5.83052	6.47549	3.10837	3.23119	6.05142	-0.662588	0.520674	5.81002	6.51805	-0.00478333	7.92931	3.97641	0.725604	4.1013	0.237763	-0.296515	2.38683	7.32722	5.88766	5.99144	7.0714	1.13817	-0.432011	-0.296515	4.65493	2.6858	5.60137	2.20466	4.46536	-1.04167	6.81362	6.47963	5.76329	9.65306	4.62963	6.53064	5.77871	7.60058	-1.41011	3.65139	6.45163	2.26067	4.83911	3.23119	4.90385	1.13817	1.73654	0.192407	5.26317	6.77087	2.88426	2.13445	5.52796	6.93046	4.99748	6.12945	-1.41011	2.9125	7.87091	5.51651	-0.662588	3.34438	-2.66828	-0.114503	6.64816	1.23081	4.45579	-1.41011	0.592267	4.07029	6.00708	5.29972	3.25345	1.8577	3.67632	5.50727	4.98257	4.88081	3.53812	5.16973	2.13445	4.67155	1.18523	6.79478	6.87008	5.96471	-0.662588	-0.233258	0.0971781	2.96064	-0.432011	1.65529	4.9675	-1.04167	2.03518	5.2172	5.69683	6.1302	7.78567	6.40827	4.80749	4.78475	-0.93716	5.11304	6.67004	4.14362	4.90385	1.8431	5.8006	4.66741	8.31697	5.93662	4.52146	7.29573	-0.432011	4.04818	4.64444	6.58265	6.2657	5.60895	4.90033	0.406146	5.61648	3.83968	0.281737	5.44095	2.4747	-1.04167	1.2082	4.74996	8.68189	5.93748	0.725604	5.82124	4.748	7.03613	-1.5573	4.76359	4.62963	1.47764	1.31786	6.32206	3.00722	7.04493	4.76939	-1.27657	5.45902	0.986989	4.18473	7.48454	6.35524	1.51496	3.31822	1.72065	-0.233258	1.51496	3.65139	-1.15434	6.73227	5.30373	5.74671	7.36028	7.48042	5.82031	6.93906	7.5402	1.47764	6.05142	4.95906	8.33093	7.28834	5.23549	7.46977	-0.233258	5.35222	-1.41011	5.61325	5.04131	3.31294	6.4654	1.39996	3.88315	4.85739	7.42145	1.43932	7.18503	6.20419	5.74475	6.19344	3.8137	4.38196	2.19319	4.47486	2.5121	3.72092	-0.839713	8.60987	7.83677	3.51066	5.31699	2.37673	1.39996	0.520674	6.97968	5.84341	4.34616	-2.66828	3.99634	-0.504851	5.73391	5.95286	2.53044	7.07726	6.99048	3.6472	3.10837	2.29326	4.62537	4.97086	5.6229	5.69378	6.46242	6.48669	5.15354	5.73687	4.49134	-0.748434	5.37651	3.6927	6.41323	6.55099	6.15258	5.59267	1.33883	5.12968	5.8147	-0.432011	-0.296515	6.38389	4.97923	4.69003	5.08695	-0.581565	4.73619	2.40682	3.20859	-1.04167	1.8431	0.445341	4.56437	5.9469	5.99144	7.65436	3.02673	3.46371	0.818095	0.660476	0.847653	5.19006	4.88971	-1.15434	4.49601	4.22188	5.70997	4.93517	10.6696	5.51651	7.41282	6.0952	2.40682	4.79806	6.3883	-0.748434	-0.581565	6.44379	4.47723	6.73573	3.28079	1.92857	-0.432011	4.71229	2.92642	5.9141	-0.93716	6.03866	-0.748434	5.39289	0.281737	0.237763	5.3727	5.12063	-1.04167	4.22752	-0.662588	3.79486	6.19416	4.88259	5.33145	4.84645	1.53327	4.0386	0.281737	3.5014	-2.36729	0.520674	1.2082	6.72582	1.5692	3.58274	2.4363	2.5121	-2.36729	-2.36729	7.08658	6.62913	4.89857	2.5213	4.6082	4.42916	5.99227	6.52378	1.92857	4.34357	5.30373	3.35471	4.98755	5.58282	5.54272	6.57549	6.60337	4.93	2.74982	5.84616	-1.72122	1.03916	4.50763	3.65558	2.56644	8.79111	5.44458	4.85739	1.06456	1.92857	-0.432011	4.45099	7.67434	2.77312	3.79486	-1.15434	6.31943	7.08076	5.02037	5.72697	-1.72122	4.06401	5.0745	5.31963	8.37267	-0.662588	8.21947	5.39163	5.14464	4.0418	4.11352	0.960178	6.57383	5.68767	7.29271	4.26634	5.84433	5.46021	4.59301	5.95541	5.83514	5.41897	3.53812	3.8688	5.35865	6.88574	-0.114503	1.95597	3.51066	1.18523	6.20633	6.03063	1.11405	5.87516	1.33883	5.27546	8.47076	3.9528	3.44933	3.41519	4.7163	-2.36729	6.6104	3.31294	5.38787	4.48665	5.29436	6.49722	4.06086	7.545	7.47836	5.10389	5.43488	1.47764	7.41313	6.04186	2.8627	5.36888	4.17602	3.8137	5.68562	-1.5573	6.50594	4.99252	1.78318	-2.66828	-0.93716	-2.36729	5.55733	2.11026	-2.36729	1.8431	0.847653	6.36422	-1.41011	2.6858	5.6948	2.14639	6.71182	7.04931	7.09354	1.08951	4.59519	6.65914	7.34384	1.41978	4.28806	0.237763	1.63848	0.445341	2.00925	7.44792	7.6818	5.31303	6.38767	2.96064	0.365857	7.55006	5.13868	0.32441	6.49664	6.65549	-0.839713	5.66294	4.66948	1.18523	-1.15434	5.55285	6.65183	6.89992	7.34934	-0.581565	3.96634	10.0628	6.34037	8.17353	5.61218	4.57986	1.16189	8.47506	5.57068	4.2636	5.42265	4.97923	0.660476	7.07022	1.62147	4.84095	6.87322	0.693407	5.96134	2.8036	7.32853	3.9184	3.34438	6.11509	6.84235	4.97254	6.0274	5.17847	0.787919	7.92347	4.47723	1.31786	5.93748	0.556915	3.57393	3.97306	0.406146	4.67979	2.30396	-1.15434	2.37673	7.09431	6.32535	5.90709	3.29695	2.31458	1.72065	2.84082	3.05868	5.12214	5.03811	3.56506	-2.36729	2.84082	3.68043	-2.66828	3.17983	3.39029	4.20485	4.97422	3.15048	5.12516	5.57511	3.27537	6.1347	7.0497	6.26912	-1.41011	4.19051	6.63444	3.95959	4.36673	4.42671	5.90797	-0.748434	6.12266	0.483499	2.35631	5.0155	7.86775	2.99407	4.41689	6.35138	4.83727	3.50604	3.12053	-2.66828	2.78844	4.16725	5.74671	1.06456	0.0971781	4.489	5.44941	5.20298	1.06456	5.67433	7.46888	6.46062	-2.36729	6.29013	3.57834	3.20859	7.55679	5.9141	2.54855	-0.581565	5.61862	3.1564	1.65529	7.27616	6.40827	2.50284	0.047098	6.27321	5.31963	5.39664	7.092	5.78922	4.5306	7.10582	4.79427	-2.66828	3.87599	5.61433	2.4747	1.98286	3.48268	0.626775	2.77312	7.4754	4.53287	7.7992	5.38912	1.16189	2.32513	-2.36729	5.08074	3.27537	3.4445	7.13271	6.06878	3.31822	2.91948	7.4352	3.16816	5.14166	0.32441	5.71699	2.30396	5.0854	3.1564	3.21994	7.66815	0.145578	2.61021	-0.114503	-2.66828	5.43609	5.29838	3.00722	5.97814	6.1999	7.12179	3.1564	3.55165	1.63848	7.75285	6.23247	6.77616	-0.114503	5.89121	6.01768	6.19416	-1.04167	4.39953	5.97312	-0.581565	-1.27657	-2.36729	4.70423	3.53812	7.35514	4.84278	5.86886	1.16189	4.99913	4.67774	4.04818	5.90094	-0.172659	5.78732	6.59305	-0.93716	7.4057	7.60518	4.49134	6.06642	1.43932	5.23269	4.42426	3.16229	2.31458	0.660476	4.80561	4.81312	3.80996	6.97717	5.60246	6.1332	3.83968	1.2082	5.21862	2.61881	7.06944	4.82246	-1.04167	-1.5573	4.09823	4.07966	0.047098	6.67159	5.02199	2.77312	6.83269	2.79604	8.39896	2.89845	-0.93716	3.97641	0.0971781	1.11405	4.53287	3.9562	7.99847	5.25492	3.79865	2.56644	1.99612	2.4363	3.09611	2.49352	5.45542	3.9044	4.5532	2.61881	6.75438	4.29075	3.86519	4.17602	4.8592	0.365857	0.365857	6.04346	2.33559	4.016	6.6721	4.50532	-0.581565	4.24706	-0.504851	6.76265	6.85742	1.8431	5.78541	1.75225	7.47481	8.54397	2.49352	-0.114503	-2.66828	5.06509	6.22475	5.02523	3.61748	-1.41011	4.49134	-0.662588	7.65044	5.63249	0.445341	2.38683	0.818095	6.36166	7.6614	4.78857	7.32361	6.33972	0.281737	6.95358	8.36167	-1.15434	5.5992	1.06456	4.69003	2.34599	5.40288	6.38767	4.55095	5.98564	7.11155	1.8577	5.42755	6.53802	7.10391	0.556915	3.8062	6.86963	6.35845	-0.748434	4.2415	-1.27657	-1.04167	5.94263	2.99407	5.08074	0.192407	1.7678	-0.581565	4.76552	8.755	6.78812	2.59286	0.787919	1.16189	1.96948	2.83345	2.04797	-0.504851	7.06197	5.23549	1.31786	5.08229	3.54715	5.06509	-0.233258	-0.504851	2.45563	4.21055	6.10441	5.77487	5.19869	5.47331	1.27499	-1.72122	6.27116	6.06091	3.49207	4.78093	2.77312	4.14362	7.05882	8.42232	6.35331	5.40412	6.56051	-2.66828	8.32717	8.93961	-1.41011	5.30239	1.53327	-1.5573	-0.0586002	4.11047	5.39539	7.74893	-0.172659	3.49674	6.6286	6.06091	-2.36729	2.8627	1.58683	5.00733	5.4638	4.27995	3.9288	-1.15434	4.00948	4.69816	5.36888	6.11888	6.32928	0.192407	4.34357	3.37515	6.43469	-1.41011	4.79047	0.757098	5.69277	3.20859	7.24769	4.61251	-1.15434	1.53327	4.91262	5.68665	3.07751	0.281737	4.12563	-0.233258	7.7482	4.21623	5.87156	3.70486	4.94032	3.71291	3.77961	6.51345	2.7808	4.636	4.24983	6.47135	1.25307	1.18523	5.04928	5.61969	2.66104	1.06456	0.626775	4.11047	3.60455	4.4843	0.520674	4.202	8.21859	8.21841	5.0349	4.26907	1.94233	4.66118	5.54948	0.237763	5.42755	1.37987	2.71817	4.82246	2.13445	0.192407	2.12241	7.28057	9.46621	6.44197	6.54987	6.98634	-1.90618	4.51686	5.79777	5.88321	3.87957	3.19715	5.49798	5.63673	4.19626	4.81686	7.02526	1.18523	7.76572	6.44802	6.96963	0.932859	5.79777	5.16973	1.98286	2.14639	0.520674	5.72697	3.2862	6.48081	6.63444	8.4263	6.33582	6.39645	7.89676	6.56051	2.26067	6.48904	7.09238	6.52264	1.08951	3.6927	4.97589	0.32441	5.23689	0.0971781	5.49565	5.60787	-1.15434	3.74468	5.19006	6.09057	7.39666	-0.233258	0.905012	6.92483	5.5291	4.43647	4.55095	5.95371	4.51916	5.14315	6.2106	4.67362	-0.233258	6.57714	7.60383	-1.5573	5.17411	-0.581565	-1.27657	10.0917	-0.504851	1.73654	4.72429	5.40039	4.44133	-0.114503	5.87605	3.92187	1.75225	5.42755	4.81686	1.68834	1.06456	4.96582	-2.66828	5.87246	5.81844	7.30874	6.49197	4.62963	5.99887	5.16386	4.10742	2.58411	4.98755	2.02227	7.07335	5.3249	5.80626	3.69676	6.16437	7.87786	6.34686	-0.662588	5.62397	4.95567	1.53327	5.6702	4.2988	4.67568	7.57789	-1.15434	4.77517	5.81751	2.61021	2.11026	6.63073	6.96837	5.61969	-0.662588	4.39202	5.28359	3.60455	4.88259	3.91141	8.77172	7.07335	5.27817	5.66606	0.592267	0.281737	2.96064	2.49352	2.4652	-0.0586002	4.2247	6.82016	6.13844	-1.5573	0.365857	5.87156	5.70997	2.72615	4.73025	0.960178	-1.41011	3.73285	0.626775	0.876618	4.48665	2.72615	6.33517	6.15258	-0.296515	4.77901	5.22003	7.1814	4.17602	5.64727	4.9196	-0.748434	6.42675	6.84235	5.14464	2.66104	2.84082	3.8137	6.40517	-0.748434	4.73025	6.9231	6.44802	4.63811	-0.581565	0.281737	6.39144	5.28494	4.2988	5.48511	5.12968	5.32621	-0.839713	5.69277	-0.114503	7.36124	0.237763	6.44922	6.33647	3.53812	-2.66828	5.27953	-0.00478333	4.05136	3.20288	-2.36729	7.30807	2.33559	-0.581565	0.876618	6.31877	5.31831	7.16646	0.818095	5.7418	-0.114503	1.87216	5.2172	5.91235	-0.748434	0.483499	5.33406	0.725604	6.60175	7.79707	8.60541	2.92642	4.14956	5.13568	6.95909	0.520674	6.67674	3.99964	3.47323	7.44732	6.34686	3.34955	6.32994	5.08229	-1.15434	4.41689	3.5606	-0.233258	2.26067	3.26445	5.0057	3.8688	-0.662588	5.90094	-2.36729	1.03916	5.74867	4.90385	0.847653	1.08951	4.21055	5.6154	6.4648	1.08951	3.15048	-1.5573	6.11205	5.77295	8.41586	5.60246	6.80753	0.445341	4.12864	0.960178	5.7418	-0.748434	-1.72122	5.72498	5.27817	3.10837	5.55061	3.94257	-0.839713	4.98423	3.12053	3.68453	1.65529	4.36673	3.34438	2.14639	4.30946	5.20726	1.25307	5.15206	-0.362673	4.62323	-0.114503	6.23177	4.24428	4.80561	5.22567	1.27499	5.37015	5.93318	0.192407	7.51422	-0.839713	4.67155	0.047098	5.03811	6.03143	6.56051	7.64044	6.89418	4.21055	4.27724	6.15258	-0.93716	5.47804	-0.432011	7.7455	4.74211	2.58411	-0.93716	9.10114	5.70594	5.21011	1.18523	3.22558	-2.36729	6.04266	5.30905	4.016	2.19319	3.91491	8.18768	-1.15434	-0.839713	1.06456	5.96049	3.43479	4.29075	6.24987	-1.27657	3.16229	3.9562	7.6746	7.01552	3.88315	5.39539	6.44379	6.51863	6.12945	5.17556	0.365857	5.73589	7.04652	6.29416	6.01524	2.98079	6.81222	6.9826	6.23737	-1.04167	6.82621	7.07726	0.047098	2.84082	3.25896	0.483499	5.68665	6.6222	-0.432011	3.4445	7.75309	2.12241	6.34944	5.9706	-1.27657	0.406146	4.6941	4.02896	2.85544	5.0854	-0.296515	4.44375	1.55135	2.35631	-1.5573	-1.15434	4.35905	4.58864	0.905012	4.64233	7.18539	5.29033	7.53623	-2.66828	4.26085	7.94819	6.88841	9.71181	-1.72122	5.19438	5.02361	6.6581	7.10926	2.84815	0.592267	2.56644	7.02364	4.95398	6.17534	7.08542	8.75622	6.14516	5.9773	7.83976	5.38535	5.69582	2.61881	5.36378	0.660476	-0.432011	5.72697	5.31963	3.96634	5.12968	7.57402	7.55819	-0.233258	3.42011	0.145578	3.68453	5.88053	4.93689	4.78475	5.04928	5.50959	5.65356	5.0057	4.84645	4.65074	3.66806	0.192407	-0.748434	0.876618	6.31943	6.13395	6.65392	6.0836	3.80243	3.5606	7.55147	5.59049	5.56402	-0.504851	5.10389	3.40528	5.24385	4.36673	4.75386	0.32441	6.21911	4.47486	2.61881	4.67568	6.08205	3.00066	6.70275	-1.5573	6.47549	7.20086	5.70796	-1.27657	4.88794	6.03384	-1.04167	0.787919	3.9494	2.34599	5.59594	5.15206	1.62147	1.62147	7.06079	6.24224	5.8231	4.98257	6.55492	1.39996	4.33577	2.83345	1.01331	5.56514	-1.15434	-0.662588	5.69073	0.445341	0.047098	3.99964	8.59605	6.02255	7.13083	-2.66828	3.4003	7.19476	3.54715	-1.04167	2.76539	0.047098	7.01593	5.62504	3.23119	3.5695	5.22003	6.65653	-0.581565	6.63603	6.55212	9.52134	6.33907	7.80933	3.59151	4.66741	-0.748434	9.41745	1.45861	6.67726	6.16803	7.20907	3.86519	5.58062	2.6858	3.8724	-0.296515	5.97897	-0.748434	8.08962	-1.5573	5.99887	4.17602	2.90549	4.06086	1.29659	5.39038	3.20288	5.36888	5.88855	3.81744	7.36635	-0.93716	1.37987	6.57273	5.52682	3.47323	4.77709	3.68453	5.36633	1.88647	-1.72122	7.8091	7.56181	7.34773	-1.5573	7.47895	4.94887	2.95386	5.12516	7.24214	4.33055	6.15183	5.95626	4.72429	0.0971781	6.1797	6.40144	4.55544	5.07294	4.79617	-1.5573	5.06037	4.39202	-0.748434	5.61433	7.96536	3.13258	4.41935	2.53044	4.71229	-1.72122	7.02283	1.81345	2.73408	4.72429	5.91671	6.22193	1.33883	6.74901	0.237763	0.932859	8.01668	7.16572	3.15048	6.09443	5.10694	-0.172659	4.01925	1.8431	8.37076	3.69676	0.626775	5.6229	1.06456	4.66741	1.11405	-0.93716	-0.581565	3.47323	-0.0586002	-1.72122	0.520674	2.38683	5.72697	8.58513	6.31017	6.78812	-2.66828	-0.362673	2.66104	5.53479	4.9809	5.1915	0.145578	5.81283	6.59305	1.60426	5.15354	-2.66828	2.8186	1.49642	6.07034	-0.839713	-0.00478333	5.77679	2.39686	4.75581	0.876618	6.42798	4.61681	-0.93716	-0.233258	2.5753	4.31476	-1.15434	3.97306	-1.5573	5.25078	5.56847	4.55544	7.04333	1.99612	4.79617	4.02573	0.365857	6.16584	-0.581565	6.79193	1.90064	5.0349	0.192407	5.39038	6.32075	1.29659	1.23081	8.37948	8.07114	3.72092	5.89741	6.02821	3.01376	6.64553	6.37059	3.56506	-0.172659	6.05696	6.41137	4.74407	0.32441	4.14362	6.23387	1.58683	5.93834	6.42859	-0.296515	5.61325	-1.04167	1.27499	0.145578	5.19006	3.77192	2.20466	1.5692	8.49636	1.58683	7.28564	3.22558	-1.27657	6.29818	6.74116	2.38683	3.41519	-1.72122	3.73681	4.09515	7.46471	5.48511	6.08515	6.45403	-1.5573	6.49664	1.51496	8.04944	5.92106	5.22989	-0.0586002	5.43488	-2.66828	6.52664	4.82432	7.76862	5.3117	4.66326	-0.172659	0.592267	5.9873	10.054	7.38285	1.01331	7.89765	4.94546	4.93172	4.66741	1.58683	6.20204	-0.296515	5.10389	1.90064	2.9125	6.04106	7.08542	7.23306	0.192407	-0.432011	4.44133	0.520674	6.47727	1.29659	0.818095	5.10235	1.68834	5.64306	-2.66828	6.35588	4.42916	4.99748	2.89137	5.89033	6.93434	7.2151	6.33059	4.75776	0.556915	7.10161	6.58594	7.15283	-0.233258	-0.662588	-0.662588	4.94546	-0.172659	3.00722	7.75699	5.44579	-0.432011	0.281737	6.23667	5.42388	6.74362	5.16826	3.33397	-1.27657	5.35737	-0.93716	0.365857	2.50284	-0.233258	5.45302	-0.114503	4.76359	5.25216	4.74604	4.81686	-2.36729	4.0062	-0.504851	5.78827	5.25905	4.81686	2.39686	5.71198	-0.00478333	4.86644	5.63249	1.27499	3.55613	4.387	2.72615	6.12493	4.78093	5.83422	3.92534	3.89735	6.29013	4.73422	4.98589	4.76746	5.88142	6.6302	7.74893	11.0768	6.2698	0.32441	5.49798	6.61416	4.83911	6.88262	4.72628	3.50604	2.41672	0.406146	4.23871	1.88647	8.70365	6.7073	2.4652	0.445341	5.22567	2.42654	5.49915	6.50478	5.90094	2.09802	11.1504	2.95386	0.047098	6.67055	5.51074	0.818095	2.09802	-2.36729	3.71291	3.63029	-1.41011	1.27499	2.74982	7.84892	2.9402	5.27274	-2.36729	4.73025	5.07762	2.60156	4.16725	7.42727	6.26501	4.47959	6.97173	-1.15434	4.57986	9.1805	6.38893	3.8286	-1.27657	-2.66828	7.83262	4.016	-1.41011	5.72796	4.8501	0.960178	5.31038	4.65074	6.2554	-1.41011	-1.15434	0.0971781	3.85431	5.51074	5.10542	-0.0586002	2.03518	3.80996	5.41897	4.23032	6.42675	6.74607	6.28203	3.32874	1.63848	7.99744	-1.41011	1.7678	4.91262	0.787919	4.3769	-0.432011	-0.93716	3.9288	11.3431	6.30485	7.64545	-0.581565	5.34835	5.78827	2.446	5.11608	0.725604	5.84891	5.43122	-0.432011	6.08049	6.0038	-0.748434	6.49955	5.17702	1.88647	2.89137	6.78622	6.44862	6.7073	4.97589	0.406146	4.87364	-0.0586002	-0.93716	6.17096	4.95398	4.34616	6.31679	6.4243	-1.41011	6.12493	6.27389	0.556915	2.6443	7.61837	3.14454	-1.04167	6.01524	-1.15434	7.45093	7.51365	-1.72122	-1.41011	3.9357	3.77577	5.40288	0.237763	6.55268	2.04797	5.01387	1.16189	5.60354	6.12417	4.37943	3.30763	2.7808	6.44137	1.03916	1.06456	1.60426	-1.27657	5.62397	-0.504851	-1.04167	4.96582	6.97173	5.34057	7.40103	3.29159	-0.93716	5.38409	3.16229	6.10212	7.46023	-0.748434	-2.36729	4.14362	0.192407	-2.66828	-0.233258	7.72549	4.36417	4.13765	5.61218	6.06564	5.0461	6.73227	3.1914	5.03971	-1.72122	3.00066	2.16998	-0.296515	4.02896	-0.172659	-2.66828	7.05842	6.60229	5.21011	7.18647	5.6702	0.787919	4.93861	2.88426	7.79518	3.35471	5.95456	5.19438	-0.748434	6.74214	3.08993	-0.432011	4.21339	-0.748434	5.06824	2.07321	3.45893	5.71499	5.08229	-0.362673	5.1668	5.48981	2.48414	6.63762	7.76862	5.43974	1.87216	6.02659	-1.15434	2.65269	3.10225	6.09289	-0.504851	5.53706	-1.72122	2.84082	3.24792	7.01634	5.05246	2.87711	5.20869	7.0008	-1.27657	3.69676	4.503	5.64411	1.33883	5.20298	4.503	3.48268	-2.36729	4.46536	8.0956	7.2974	0.626775	5.59158	6.37631	3.94257	2.86992	1.55135	5.12214	2.21604	6.99627	3.82489	7.10046	2.22732	7.44822	4.08277	1.2082	-0.172659	6.75536	3.46371	7.0757	3.90088	6.87008	1.03916	4.52146	5.79966	-1.27657	1.79839	4.26634	6.32863	4.66118	5.67226	-2.36729	3.46848	0.757098	4.91087	5.66813	5.85438	-2.66828	6.36422	6.80517	5.51074	6.12115	4.18473	5.02199	4.12563	4.9196	7.51624	6.59032	-0.00478333	6.82249	5.84799	1.5692	4.61681	7.21049	3.76419	4.88081	6.11736	6.33647	5.96471	7.12103	-1.15434	6.15183	5.99969	7.74403	5.94946	-0.00478333	2.33559	4.0577	3.8724	3.70889	5.63778	4.08897	7.42052	4.38196	3.51528	-0.114503	4.83173	6.36996	2.20466	2.85544	0.047098	6.6581	4.63811	2.28247	6.90871	6.91178	0.237763	6.64448	4.32268	3.40528	6.2478	6.57714	0.986989	-0.114503	5.42755	5.28089	5.02361	-0.362673	7.14578	1.92857	4.50995	-1.27657	2.16998	-0.233258	4.96413	5.66502	6.21911	4.3068	6.86286	4.11352	4.41442	3.62176	3.0396	-1.27657	3.85431	1.53327	4.34357	7.25495	3.29159	4.61036	8.4194	5.4482	6.14367	3.75642	3.74861	2.77312	1.25307	5.17556	6.53064	5.48394	6.00462	-1.41011	8.47787	7.44913	4.56881	4.88794	1.43932	0.445341	5.40661	5.5188	4.54645	-2.66828	1.68834	6.5799	4.19339	-0.296515	5.86073	1.73654	3.17983	3.94257	3.09611	2.35631	4.68389	6.8373	6.08748	1.51496	0.0971781	5.94006	-0.662588	2.8186	6.95867	6.40269	5.49332	5.1668	-2.36729	2.89845	11.0677	6.98135	-0.93716	6.32601	4.93	2.24964	-2.66828	2.06064	3.20288	1.99612	6.03545	-0.0586002	1.49642	6.53177	4.89149	3.35985	3.41024	5.76813	1.79839	6.37187	5.32883	-2.36729	-2.36729	1.60426	4.79617	5.33406	4.37943	2.31458	5.12667	1.79839	5.08074	6.90915	5.63673	0.192407	5.04131	-1.27657	4.95906	5.98148	-1.04167	5.2741	5.37143	1.45861	0.520674	1.8577	1.92857	1.99612	0.145578	7.80698	4.41689	1.31786	1.01331	5.84891	7.80086	1.3595	-0.362673	6.9755	7.9567	-0.233258	-0.93716	4.23592	2.7808	6.45223	0.932859	6.27593	4.64865	2.74197	2.48414	6.01606	5.71097	1.06456	4.65493	-0.172659	6.61416	2.5753	7.60302	-0.581565	7.11838	4.89503	1.2082	2.49352	7.00981	4.07655	5.20155	4.15252	5.18283	4.42916	7.57899	3.19715	2.4652	2.62736	4.82988	-0.662588	4.23592	0.626775	3.9697	3.85067	5.29838	3.836	3.42011	2.04797	5.65147	5.07294	9.59297	1.47764	-0.93716	7.73343	1.8577	2.4747	5.5119	5.78254	6.97047	4.85557	-0.662588	3.70889	-1.15434	0.192407	6.77135	6.0185	6.61899	4.08277	5.8072	2.8036	7.19044	6.09366	1.55135	6.25815	-1.15434	0.876618	1.3595	7.60896	-0.93716	-0.0586002	6.34815	5.14613	7.67254	5.79398	-0.362673	7.76136	-0.233258	5.87246	2.63585	0.445341	2.7808	7.63859	2.75763	4.47249	4.73422	0.0971781	-1.41011	5.72398	-0.00478333	6.49722	5.89476	5.49682	5.75746	-0.0586002	4.42181	6.76217	-0.0586002	0.626775	2.76539	3.88671	1.47764	0.047098	3.06499	6.57273	0.406146	0.145578	5.87605	6.73672	4.78666	6.07582	-0.233258	7.52655	0.192407	6.73524	0.520674	6.18115	-0.233258	0.757098	6.19128	2.95386	8.01138	-0.504851	5.73589	5.48981	5.66086	8.74841	3.68043	5.46618	6.11812	8.12305	4.01925	3.15048	4.00292	3.98973	4.05453	4.2636	6.2184	3.82489	4.1731	2.74197	5.6229	6.28743	-1.41011	3.56506	6.50825	-0.432011	1.67191	4.38448	2.95386	7.50266	3.35985	4.84095	0.932859	1.03916	-0.432011	2.8186	7.70242	6.62594	-0.581565	2.03518	2.41672	-0.00478333	2.06064	4.80749	4.20771	3.39029	7.32951	4.59519	4.78857	0.787919	4.85557	7.34578	3.85067	5.47449	6.05617	6.93606	6.12417	5.78063	1.81345	0.876618	-1.5573	-0.362673	-1.72122	7.12557	6.1377	6.40019	-1.72122	5.85256	1.73654	6.9557	5.48511	-2.66828	5.87156	5.51995	2.24964	6.58155	4.35648	4.6591	5.82959	4.75776	2.71817	4.9196	3.82489	6.26638	3.17983	-1.27657	3.09611	3.6927	2.07321	-2.36729	4.62537	5.05721	5.95541	5.20869	-0.839713	6.27389	6.18405	2.32513	0.787919	-1.90618	6.05538	-1.04167	6.3115	-0.662588	7.03292	4.96075	0.556915	5.0854	2.03518	7.96662	3.88671	2.4652	6.00052	-0.662588	5.0461	-0.93716	6.47016	4.57986	6.20061	2.29326	-2.66828	5.81377	3.60022	5.02523	6.37947	5.82031	3.93226	5.9202	5.5992	-2.66828	4.5306	5.3117	-0.748434	2.56644	-0.93716	4.68185	6.33059	4.72429	0.145578	6.69414	3.8062	6.32928	5.99722	5.31435	1.49642	2.95386	5.66606	8.48406	3.83231	0.445341	6.29013	5.4165	3.64299	5.6293	-0.93716	5.45182	1.2082	3.82489	6.17096	4.9675	6.9801	-0.00478333	7.61435	-0.839713	-0.362673	-0.362673	-0.00478333	7.28125	1.25307	3.76806	7.55763	4.13465	5.94348	5.5461	4.7183	6.94975	5.6948	7.19584	4.62963	4.18762	4.0418	5.69277	4.82988	7.60545	5.60895	6.09212	2.30396	5.68255	7.99063	4.58864	3.65558	1.5692	5.4165	-1.41011	7.37621	4.56659	-1.41011	3.29695	-0.114503	4.39703	5.72796	4.80749	0.757098	2.91948	5.2618	4.40202	6.51575	0.047098	5.18283	5.89033	2.32513	0.626775	7.247	6.12945	5.22708	1.82835	0.406146	7.3259	3.00066	-0.00478333	-0.233258	8.69935	5.48629	5.80908	-1.27657	5.89387	1.68834	4.59954	8.17899	3.76031	2.29326	-2.36729	4.74407	7.11002	0.986989	3.61748	3.97975	4.0386	0.32441	1.94233	4.26634	1.7678	-2.36729	6.69718	5.71799	0.556915	4.85375	5.64832	4.72628	3.29695	0.847653	4.71229	3.76806	5.06824	6.466	1.88647	5.22286	6.15848	6.49255	5.71097	0.237763	5.82774	8.62435	5.93145	4.47012	4.016	1.73654	6.66278	7.05763	4.87184	6.68188	-1.27657	1.23081	3.76806	2.56644	4.77132	4.18762	7.89809	2.81112	1.43932	6.01768	5.35865	4.28806	7.55006	2.89137	5.84982	0.445341	4.19626	0.145578	2.59286	3.40528	5.24524	4.6211	1.31786	0.192407	7.71901	0.0971781	3.65975	1.58683	3.39531	4.91785	0.818095	-2.36729	0.847653	0.556915	6.02982	6.49605	6.35781	0.556915	4.22188	7.45184	-0.504851	5.01387	-2.66828	-1.5573	4.64865	0.693407	1.41978	-0.93716	-0.432011	1.88647	7.42758	5.23409	5.09313	6.01443	-0.233258	5.05721	1.13817	6.21981	3.57393	-1.04167	3.47796	7.79162	1.55135	7.83285	3.4003	4.6082	5.73885	5.21153	5.68153	5.10847	0.445341	1.18523	4.54871	7.60058	0.365857	5.45902	-0.748434	6.01117	7.00859	5.09313	6.69261	3.15048	0.626775	-0.839713	-0.172659	4.80373	4.09515	-0.93716	6.4243	4.84278	4.35648	5.86164	6.37314	2.65269	3.836	5.09159	2.4363	3.16816	5.46021	-0.839713	4.1731	6.80046	6.12794	0.818095	-0.114503	0.0971781	2.86992	-0.581565	3.836	0.626775	8.64514	2.20466	-1.5573	4.94204	4.57324	4.67774	5.37651	0.725604	5.02361	1.67191	8.15444	11.3661	0.445341	-2.36729	5.17119	0.556915	4.59301	5.46141	6.62807	5.3803	-1.04167	1.75225	4.97254	6.42798	0.725604	6.18767	2.69396	3.33919	5.0445	4.74996	7.66892	6.0079	3.68453	4.95228	1.70459	4.5306	5.63249	0.237763	6.2478	-1.04167	2.15823	6.25471	1.75225	2.65269	6.34944	2.15823	6.09443	4.503	0.445341	0.32441	-0.296515	6.51977	5.41527	5.45422	3.32874	6.1347	5.2172	3.55165	5.33406	5.06667	-2.66828	6.42308	4.98423	1.41978	4.76746	5.6293	5.58172	3.45414	-0.581565	1.2082	7.0049	1.90064	6.07582	1.68834	8.60757	9.03141	4.41442	6.14143	3.66391	-0.172659	4.26085	4.69816	7.41127	-0.296515	-0.432011	-1.27657	4.6082	4.52146	7.35031	6.80517	0.847653	5.39789	6.14143	1.01331	1.08951	-0.432011	3.48268	5.08074	6.97843	7.60653	4.0418	6.26912	4.86824	7.79991	6.42614	3.9288	5.9964	6.38956	4.76939	0.932859	7.20622	6.33517	-0.93716	-0.839713	8.2379	7.29036	5.17993	4.88616	6.19775	4.44858	7.03211	2.89845	4.16725	3.12053	5.90358	6.94121	4.14063	-0.432011	6.26364	4.42671	3.83968	3.01376	3.79865	6.08205	1.39996	8.49985	4.21623	4.76359	6.92743	6.43469	4.14659	4.19626	4.77325	-2.36729	5.6805	4.26907	0.932859	6.01117	6.23876	-1.90618	0.32441	6.58375	5.82217	5.05563	-0.662588	2.40682	7.06118	12.6091	3.2862	5.46141	4.23871	6.09905	8.06624	1.78318	4.0577	1.2082	0.32441	2.71817	5.82959	3.96297	6.28743	5.32227	6.74705	1.58683	5.7418	4.06401	4.56437	5.72796	6.43225	0.406146	5.85801	4.20771	2.08567	6.3115	4.36161	1.79839	2.8627	4.42671	4.50532	1.49642	4.25259	5.28089	4.73224	6.31481	2.59286	2.60156	1.33883	6.37441	8.09425	1.18523	5.5382	4.2718	0.0971781	5.6733	4.58426	8.54354	2.89137	2.8186	6.669	1.43932	4.97422	5.14762	4.69207	-0.93716	5.28629	5.88944	7.34999	5.33406	6.31745	7.23061	-0.362673	6.88352	6.10747	3.07751	5.72597	5.02523	5.71599	1.33883	-1.15434	3.12053	5.40412	8.05024	-2.36729	2.14639	-1.27657	1.51496	4.56659	7.16352	-1.72122	-0.581565	3.77961	-0.581565	3.62176	5.4128	2.94705	0.483499	1.91467	-1.90618	5.11	6.83315	5.40039	-0.662588	-0.662588	0.556915	0.483499	4.2988	5.72299	5.40039	1.53327	6.31877	2.85544	4.66534	3.42992	0.757098	1.13817	6.8853	6.39081	3.70889	-1.90618	6.97926	1.92857	6.25884	5.6546	4.49835	3.94257	5.75551	9.16114	5.94348	4.92307	-0.362673	-0.296515	5.82496	-2.36729	-2.66828	6.43347	7.80251	3.46371	5.9664	-0.0586002	2.58411	5.5142	7.32295	2.65269	5.83237	5.40909	3.89735	6.07347	6.54931	3.42011	3.1564	-1.27657	-1.72122	0.145578	3.97306	1.95597	3.4003	1.5692	5.4165	6.40951	-0.172659	6.55883	5.06352	4.94716	5.58392	4.6591	3.78344	5.25492	6.22123	-0.581565	6.42062	5.71097	6.42246	4.41195	5.29436	6.29214	5.93748	1.18523	1.63848	4.30147	-1.15434	5.5883	6.78908	-0.581565	3.43479	9.06424	4.045	8.2393	3.23679	1.78318	6.19488	5.58501	8.25161	3.70889	-0.839713	5.8006	1.11405	5.37777	5.04291	6.67314	0.626775	5.89741	2.13445	3.00066	-0.233258	5.82589	6.22334	5.78254	1.01331	6.1695	-1.04167	-2.36729	5.51995	6.30152	4.47012	2.12241	3.99964	5.33145	3.67219	5.52453	5.40288	5.94605	7.88701	2.99407	2.39686	10.2105	4.35648	6.04186	1.11405	4.55095	2.23852	5.58611	8.86241	1.06456	2.04797	6.10058	4.13165	5.70896	5.40909	0.445341	5.05087	5.03168	-0.0586002	3.57393	4.86101	5.83606	5.47804	4.93861	0.406146	5.23689	4.86644	0.556915	3.23119	8.58005	-1.72122	6.11128	6.0274	5.12365	6.46062	5.87516	3.09611	8.32782	6.10441	4.00292	0.725604	2.37673	4.92827	6.08593	6.78908	5.43122	4.08588	3.07126	4.68185	5.99722	2.27161	6.35653	6.78431	3.70486	5.31303	5.78254	1.58683	-1.41011	1.67191	-1.15434	3.94257	4.016	4.95737	-1.27657	-2.36729	5.13269	-1.04167	5.21153	0.445341	4.08897	6.5123	6.33712	4.75971	6.01606	3.74468	4.17893	4.6211	4.63175	6.33451	-0.114503	5.53706	3.98973	-0.839713	6.86557	2.95386	5.65669	4.56659	5.73589	5.40412	6.47194	-0.432011	-0.00478333	2.5121	2.40682	6.15258	5.76038	6.51172	1.45861	0.281737	1.55135	5.90534	3.08993	1.75225	6.03706	5.06824	1.29659	5.06352	-2.66828	4.14362	5.9469	4.74407	2.4747	-2.66828	0.520674	2.02227	7.68154	3.34438	6.95188	4.14956	5.04291	-0.432011	-0.839713	2.18163	3.83231	-0.748434	1.7678	1.31786	6.82899	4.49368	0.626775	7.8266	1.53327	0.592267	1.33883	5.9873	4.59083	6.12568	0.520674	-0.00478333	7.53566	8.07778	5.72199	3.75642	5.70594	1.39996	5.08229	4.11655	7.54443	3.40528	5.32883	6.14441	1.45861	4.2581	4.75776	3.29159	4.28266	5.12365	6.05459	7.79968	-0.504851	8.15721	7.77056	5.49915	4.54194	2.42654	-1.27657	5.00733	0.406146	5.68869	5.09004	3.9562	6.31877	4.69816	-2.36729	-1.72122	5.80532	7.4948	3.21427	3.93226	2.40682	2.55752	-0.504851	1.96948	5.29033	6.33582	3.6472	6.02255	-0.114503	0.626775	3.49674	3.51066	2.41672	5.57511	-0.296515	-0.00478333	4.40451	6.82991	0.932859	-0.362673	-0.296515	7.09007	5.9392	7.14578	3.50604	5.89121	1.41978	7.02323	-0.172659	0.0971781	5.58282	5.33145	3.25345	-0.839713	4.0386	4.21055	5.65356	-0.296515	4.43647	7.21475	5.56847	5.44579	4.64022	3.15048	7.35867	1.01331	-1.41011	5.67226	5.02523	0.693407	4.67568	4.59519	2.56644	6.14887	4.40947	6.67571	0.847653	3.51528	-2.36729	3.24236	2.27161	2.30396	3.77192	-0.662588	-0.432011	0.192407	4.14063	3.28079	4.39953	5.51651	9.5547	5.70392	-0.839713	6.7962	5.00241	3.51987	-0.581565	7.84549	1.06456	7.95479	-2.36729	4.09206	5.63249	6.09905	5.10235	5.71499	-0.114503	5.96218	0.445341	0.626775	5.9254	5.24246	7.29506	1.27499	3.4445	7.15505	6.47312	0.237763	0.847653	-0.662588	5.05087	4.11352	-0.296515	2.73408	3.34438	6.67107	-1.27657	4.89503	3.9044	8.45914	5.30106	3.57834	1.37987	2.9125	0.592267	5.11304	5.50727	5.62504	5.29033	8.75464	6.2471	1.39996	5.65774	1.18523	2.04797	-1.5573	-1.04167	5.22989	8.5795	2.88426	4.92654	5.73786	4.06715	-2.66828	-0.93716	-1.41011	4.56659	6.59468	4.22752	1.06456	5.27546	1.13817	-0.296515	6.55883	5.83329	5.7019	1.45861	7.89831	5.10847	0.237763	5.75258	5.6805	5.29436	0.693407	7.55034	6.25471	-1.04167	0.483499	6.15109	4.2415	5.43852	5.32752	1.90064	5.9349	1.91467	3.89027	-2.36729	3.89735	-2.36729	3.09611	6.40517	6.12945	6.54085	6.26296	-0.233258	6.24224	0.0971781	-0.93716	5.53479	1.29659	6.38956	1.3595	6.48904	6.55436	3.23119	4.13465	3.86519	1.73654	4.42916	-1.15434	5.73786	1.01331	4.31476	6.40703	3.83968	6.32535	-2.36729	1.18523	4.45819	0.365857	6.24085	5.4626	-0.93716	6.4456	5.78254	6.02417	5.34187	-1.72122	0.281737	3.78725	4.73025	4.92307	7.1443	6.58758	6.91046	2.09802	7.80157	6.18911	-2.36729	3.47796	-2.36729	6.00708	-1.15434	6.5312	7.79826	5.27953	5.71699	-2.36729	6.91134	0.787919	5.40039	5.45182	1.27499	-1.04167	-1.41011	2.62736	3.36497	3.00066	0.145578	5.12516	-0.0586002	6.98509	4.20771	7.31735	4.63175	0.0971781	-0.662588	1.65529	2.29326	2.22732	3.22558	5.40785	2.03518	7.36986	3.82489	6.97173	6.38263	2.53953	0.556915	5.32095	5.11304	3.54264	-1.04167	6.53462	5.95116	3.16816	4.0577	2.36655	3.54715	6.03304	5.93834	2.77312	5.82031	0.192407	3.42011	5.79587	4.70221	-0.362673	3.53358	2.9741	-2.66828	5.53706	-0.839713	5.69582	2.79604	5.63884	1.96948	5.13269	7.58586	3.68043	5.58282	3.63877	4.8968	5.5188	4.32268	3.48268	3.60455	6.31216	4.202	4.2247	1.5692	9.17441	2.70208	6.15035	3.75642	3.75252	6.0079	4.44133	-0.233258	0.365857	5.54046	5.0445	5.83514	5.53933	6.59141	-0.0586002	5.16386	2.92642	6.94506	4.60604	6.85332	-1.5573	3.91141	0.520674	6.57162	2.48414	2.73408	7.14206	0.960178	5.39664	0.365857	4.65074	3.8724	5.33406	7.47214	5.91497	8.25265	1.88647	1.06456	2.22732	0.757098	6.02659	7.4239	5.70695	7.96452	-1.27657	5.04291	5.41897	1.03916	5.46141	6.10441	5.7418	6.52035	6.54987	1.99612	0.725604	5.14315	0.445341	6.63285	4.82988	0.960178	5.66709	2.35631	6.66848	4.30147	-0.581565	3.75252	0.237763	-1.04167	6.31613	5.14017	1.60426	4.84462	-0.172659	5.6702	4.2636	7.72026	-0.93716	7.7992	6.64711	-0.172659	7.64229	5.98231	6.43712	5.23269	4.97422	5.73687	6.8893	7.6614	6.36741	0.365857	8.65249	3.79865	2.07321	4.72429	3.8137	-0.0586002	-0.114503	6.48081	2.32513	5.75258	4.5306	8.50348	3.85431	5.02523	6.38011	-1.41011	2.82605	4.52603	2.23852	1.98286	5.67845	7.62452	6.9909	6.48375	6.02659	8.24382	6.2106	3.52446	7.3259	5.38661	7.69812	-0.504851	4.53515	3.01376	0.660476	1.72065	5.78637	4.80373	3.86519	1.3595	5.68562	4.42426	6.18043	6.44076	2.87711	0.145578	6.30152	4.64022	-0.93716	4.32531	4.50763	2.9125	5.30239	-0.504851	6.09981	5.72995	7.76451	4.65284	3.94257	1.13817	4.8501	8.17917	-1.04167	4.49601	2.8186	5.03007	6.39395	5.27001	4.45819	4.82432	-2.66828	1.70459	1.06456	1.91467	-0.114503	5.85892	6.43347	1.8577	6.40765	4.78475	5.19582	1.7678	2.20466	2.75763	4.40451	5.72895	5.02037	5.72895	5.02684	2.16998	7.55231	-2.36729	2.50284	5.26865	3.31294	5.69073	1.01331	1.92857	-1.15434	5.28629	0.660476	-0.00478333	1.2082	7.43337	6.89683	5.31963	-2.66828	4.67155	4.21906	1.58683	4.15252	8.66979	7.44611	-2.66828	-1.72122	3.22558	2.07321	6.0766	4.03218	5.42388	-0.748434	3.45414	1.23081	-0.0586002	6.19918	3.17401	1.03916	-0.581565	6.53632	3.32349	8.31399	7.34643	7.67357	5.86435	6.11661	6.50188	7.52598	4.09206	5.5992	2.62736	8.91713	-0.581565	-1.72122	2.11026	-1.5573	6.38263	4.81125	7.02647	-1.41011	3.72889	5.74769	10.2935	-0.662588	5.18717	6.4648	7.06787	4.1731	2.63585	0.787919	-1.5573	5.3249	3.41024	-0.296515	5.29571	-0.00478333	5.61969	4.21906	5.75843	-1.72122	7.96177	-1.04167	6.11888	6.54198	-1.27657	2.03518	4.46774	8.00975	5.40412	0.960178	6.67314	3.77577	3.21994	0.818095	5.82124	3.65558	5.36505	4.42671	7.319	4.62537	6.81783	7.46083	5.37397	4.14063	5.54498	4.84462	2.15823	4.30946	5.928	7.13234	3.99964	-0.362673	0.876618	4.22188	6.39582	4.56214	4.39953	7.11002	6.3319	6.29617	10.3014	3.41024	6.45043	5.66398	7.0143	5.47331	-2.36729	-0.233258	4.636	-1.41011	0.281737	4.05453	5.19294	6.65914	3.67219	6.24294	-0.296515	3.73681	4.9196	-1.5573	0.281737	8.36039	2.87711	5.45902	7.99806	4.24428	4.01925	5.61325	0.847653	4.77709	2.36655	5.30239	6.31017	7.51307	7.41745	7.64387	5.47686	6.36868	7.46143	4.66534	3.93914	4.66326	3.8062	7.05961	0.876618	-2.66828	2.98744	1.58683	-1.15434	3.97975	8.19003	7.80298	3.86519	0.876618	1.91467	0.483499	-0.748434	5.33927	4.32531	7.71601	6.68137	6.88574	4.45099	4.19913	-0.662588	4.86824	0.818095	6.86692	-0.114503	6.22686	8.19219	2.71817	-2.66828	-0.93716	6.23806	5.91758	4.91262	6.48199	3.21994	4.55991	6.50188	6.31547	5.93059	2.61021	2.56644	6.11205	4.83173	6.89063	0.483499	3.4445	-1.72122	5.11456	-0.839713	3.0396	-2.66828	0.32441	4.52375	5.74573	-0.114503	5.05563	-0.00478333	-0.504851	1.39996	-0.432011	5.24663	-0.432011	3.85067	2.69396	2.38683	5.75551	4.01925	5.95116	2.81112	-1.72122	-0.296515	3.83968	7.27174	-0.748434	5.88142	4.62963	4.53287	5.30772	-0.233258	5.15945	-1.72122	9.77339	6.06878	-1.04167	6.45583	6.40082	7.95096	-2.66828	4.30414	5.4165	0.406146	7.35224	6.11736	7.77296	5.70392	2.49352	6.55492	7.2577	3.52446	6.00216	3.58713	1.68834	4.73224	5.77295	0.32441	-0.432011	4.27724	1.82835	2.34599	2.98744	-0.0586002	4.58206	6.39457	5.21153	4.09515	0.145578	5.34447	-1.72122	2.18163	-0.504851	7.01267	5.89741	-1.15434	3.44933	7.36539	1.87216	-0.748434	4.57103	6.30485	1.78318	5.51074	-0.114503	5.85073	3.83231	2.9741	3.21994	5.04769	6.41693	0.483499	1.41978	1.13817	1.03916	4.36161	2.37673	1.62147	5.90534	5.02523	0.047098	6.20989	1.8431	5.96134	1.43932	-0.748434	-1.5573	4.74996	5.35737	7.00777	0.592267	7.23726	5.23549	0.0971781	6.35267	5.77391	5.60354	6.39018	0.626775	-0.432011	5.31038	-0.581565	5.90622	6.8014	-0.839713	5.06824	4.01925	7.82195	5.64937	7.46083	2.94705	-2.66828	-0.748434	1.43932	5.93145	6.06249	3.24792	5.40785	5.90006	5.03811	1.58683	5.28224	8.41045	-1.15434	5.52339	0.520674	0.365857	6.2657	10.9126	1.58683	8.15794	0.757098	4.99418	2.90549	-1.27657	6.49372	5.88142	5.07294	0.660476	7.16425	5.48394	5.27817	6.96963	5.47922	4.96244	2.93333	4.77132	8.03366	5.1176	5.07918	3.71291	1.92857	6.66122	6.35717	5.55173	8.74816	-0.362673	3.94257	4.75581	4.67774	-0.93716	3.68043	0.32441	1.2082	6.04346	1.62147	3.3023	0.483499	0.520674	4.18183	-1.5573	4.83542	1.70459	4.61681	3.28079	4.63811	6.83914	5.76038	-0.581565	5.62183	3.24236	7.50585	2.14639	5.13718	3.71692	7.90447	1.06456	7.43063	6.38137	4.503	3.43965	5.67123	0.406146	3.10225	-1.41011	6.32732	6.92873	5.0155	9.51639	5.87695	4.16725	-1.27657	4.58645	5.29838	5.6111	2.9741	5.03168	-1.5573	5.10542	0.445341	5.93059	3.0396	5.26865	7.1267	7.1785	1.18523	5.60462	6.60337	0.145578	5.99309	2.6858	3.31822	3.10837	7.40973	2.92642	0.693407	4.6275	-1.72122	6.61738	5.62717	6.53405	4.52832	5.0106	6.41261	3.91491	4.69003	5.02199	6.74754	-0.114503	3.05868	5.78637	6.77039	4.40699	6.15922	3.78725	-2.36729	4.76552	-1.27657	6.33582	7.30208	5.76619	3.1564	0.556915	4.70221	6.89063	1.58683	0.047098	7.72922	-1.15434	6.87053	5.71097	5.66294	2.35631	0.047098	5.90885	4.94032	5.97563	-2.36729	0.693407	6.12342	6.91483	-1.27657	4.387	5.78254	2.58411	3.52446	5.39664	-2.36729	5.06667	4.60171	5.56625	-0.839713	6.46361	5.01875	5.78827	1.58683	5.82031	7.13496	2.93333	1.49642	6.40951	-0.296515	7.73714	6.38578	3.8688	6.70578	-0.362673	4.54871	5.98978	3.26992	3.18563	6.63232	5.2172	7.95818	0.32441	0.406146	5.57179	3.70486	6.68239	-1.15434	6.19703	0.693407	4.12864	0.237763	3.99964	6.68853	4.35905	4.87723	1.47764	-2.66828	1.81345	6.4861	6.34037	8.04546	1.79839	-1.5573	6.15258	5.65669	7.29204	6.46659	6.0128	7.36763	6.5042	4.0225	7.0501	6.49138	0.047098	2.5753	-0.839713	4.63811	5.55173	-0.748434	2.09802	5.71097	4.87184	5.16239	5.34317	4.57766	1.31786	5.98314	3.98308	5.48158	4.74014	-0.0586002	6.75243	2.74982	6.04744	4.69003	4.32004	-1.27657	1.27499	2.446	5.50843	7.84435	-0.93716	4.55095	6.01768	11.4845	4.46058	3.37007	3.55613	5.51766	-1.5573	8.85754	2.42654	0.725604	0.047098	3.5014	1.72065	9.62646	1.8431	7.88233	5.13118	5.22003	7.00408	2.55752	1.5692	1.23081	3.45893	6.51977	5.20298	4.75581	5.36505	-0.296515	6.64868	-1.27657	5.64937	3.72491	4.14956	1.7678	7.58805	1.88647	4.19913	2.71817	6.11661	-0.432011	6.25678	5.47686	6.30152	5.8147	1.37987	6.37567	3.5014	5.6399	4.79995	7.31933	5.56847	-0.581565	-1.04167	7.02728	5.13868	4.78857	1.37987	6.26433	2.07321	4.33316	5.9141	2.49352	5.82031	-2.66828	1.03916	4.87544	2.84815	-2.66828	2.8627	6.08748	2.83345	2.35631	0.757098	2.11026	7.04053	5.79208	6.28608	3.68862	-1.27657	0.847653	-1.5573	3.38022	0.145578	3.54715	7.95011	3.00066	9.46293	7.15209	6.36805	4.83173	3.55613	5.75551	5.93404	-0.93716	6.19344	5.50843	7.94499	11.4521	-0.748434	7.24179	3.30763	4.50995	6.49255	11.4113	2.45563	5.86526	4.33316	6.0079	6.53689	5.40412	-1.27657	-0.172659	5.77006	6.34297	4.43647	3.53358	-1.5573	2.73408	1.06456	-2.66828	8.54552	0.445341	5.5992	5.12516	4.09515	4.94204	5.78827	1.13817	5.12968	6.7446	2.87711	0.192407	8.46392	-1.04167	5.58501	0.693407	2.90549	7.00859	0.905012	-1.72122	4.64865	-0.296515	-2.66828	5.96976	7.19871	5.41527	4.09823	3.70486	2.93333	-1.5573	-0.296515	7.21085	5.03971	7.18467	2.78844	-0.233258	4.87184	3.38526	5.81377	7.01674	4.6591	6.18115	5.97814	1.5692	5.22708	-1.27657	4.46058	-1.41011	8.48831	-1.27657	6.58977	8.14442	0.725604	5.67226	0.0971781	6.3952	5.06509	-1.41011	5.72697	0.192407	0.905012	4.7223	-1.27657	5.23689	4.76552	5.92627	4.62537	6.33582	5.42511	6.58923	2.49352	5.71999	7.87203	-0.114503	0.281737	6.05538	-0.00478333	6.93821	3.03318	5.49682	1.45861	4.96582	0.660476	4.72827	4.29075	6.35395	5.50496	2.02227	-0.362673	4.387	4.77325	3.52446	6.58923	5.43366	7.56432	4.34616	4.33055	5.79018	5.39289	4.13765	5.19869	-0.0586002	7.30041	1.31786	2.32513	3.59151	4.97589	3.47323	5.85983	4.66326	1.8431	1.90064	2.84082	5.87156	5.0106	5.17847	5.52682	4.99252	-0.93716	2.6776	6.42185	-0.93716	4.86463	8.5195	5.25905	6.33907	2.45563	0.365857	2.21604	4.19913	4.23871	6.7446	6.54311	4.23313	5.52225	2.30396	0.787919	6.8197	-0.93716	0.592267	-2.36729	2.06064	5.85073	-2.66828	6.2908	1.72065	-0.93716	6.72383	3.97306	10.3835	3.23679	6.91483	5.99392	5.59376	1.70459	6.79478	7.33604	5.64411	0.725604	5.42633	-1.04167	6.46659	7.14987	-0.839713	-0.748434	5.65251	5.8425	0.660476	5.39038	4.34875	2.27161	5.02846	3.9562	-0.581565	6.03304	7.31768	5.29705	0.787919	4.59737	-1.15434	5.68153	-2.66828	5.49682	5.68869	3.68453	6.34427	-0.662588	4.50532	6.00953	7.81892	5.70493	1.63848	-2.66828	0.876618	-0.839713	4.35648	4.78666	3.15048	0.0971781	5.94434	5.18138	4.07342	3.02026	6.75146	5.3117	2.41672	2.37673	1.92857	7.49363	-1.27657	4.50067	6.47253	3.45893	-2.36729	5.90885	5.68767	5.36122	3.60022	8.02963	0.281737	6.71333	6.43712	2.82605	6.94035	2.89845	2.4652	5.14762	5.82403	3.29159	2.04797	5.32883	-0.00478333	4.49368	6.80187	5.90709	-0.748434	3.37007	0.281737	7.26867	3.60887	4.6275	5.83422	1.63848	-1.41011	6.75536	2.61021	6.46838	2.9741	-0.00478333	0.757098	-1.41011	3.11446	7.62506	2.54855	2.65269	5.20012	6.54367	5.46021	1.23081	6.71834	7.27514	1.75225	6.36102	5.8006	1.72065	2.9402	5.34187	2.59286	6.75925	4.63388	0.905012	1.8431	1.67191	6.35588	2.55752	3.68043	1.65529	7.66036	2.71817	3.81744	4.48665	4.96582	3.55613	-0.748434	0.660476	1.45861	5.59485	7.06355	2.53953	7.13008	4.88794	4.93689	4.92307	1.41978	-0.114503	5.77198	1.49642	2.94705	6.10288	6.54028	-1.15434	5.07918	6.03465	1.43932	3.46371	6.9506	6.08593	0.556915	4.92654	-0.93716	-1.04167	4.69207	5.77295	5.18717	4.75971	2.5753	5.79966	7.58036	3.43965	2.8186	3.20288	6.48258	4.10436	8.46705	6.33386	3.87599	5.12667	2.73408	3.8062	7.39635	4.36928	3.67632	1.82835	-1.5573	7.25598	-0.362673	6.97676	5.45662	4.16432	0.192407	7.10046	5.5618	3.95959	7.30874	4.45579	0.192407	-0.00478333	0.192407	0.556915	5.66502	1.45861	6.69057	6.04346	8.21611	2.90549	5.60787	6.38956	1.33883	5.60787	4.64865	5.18717	6.20204	7.98086	4.67362	1.75225	7.288	-1.27657	-0.00478333	1.8577	6.02821	1.5692	7.11421	4.50763	5.54046	7.40476	3.92187	-0.93716	6.11888	2.76539	2.26067	6.34556	1.51496	3.88315	6.5146	0.592267	5.22286	6.72482	3.8137	5.76135	6.42492	7.32689	5.32883	6.71533	2.37673	-2.66828	3.16229	4.58645	7.46113	5.47568	1.67191	6.0617	0.145578	7.28901	2.4747	5.85347	5.40537	1.72065	6.13545	4.05453	3.41024	5.23549	5.66294	7.2577	2.78844	6.07738	4.53287	6.45403	0.905012	4.73817	4.5442	-0.296515	3.97306	4.815	2.04797	5.574	2.69396	1.60426	-0.504851	5.17993	4.45579	0.192407	3.59587	4.9196	7.28463	2.50284	2.7808	3.63029	4.3068	3.84702	-0.432011	6.32469	-0.839713	4.95228	3.43479	2.99407	3.24792	5.99887	0.818095	4.69816	6.21911	4.00292	4.44133	4.08277	1.88647	8.3828	3.59151	5.25078	6.27728	7.42267	1.94233	7.47747	4.38196	4.85557	-0.839713	2.37673	6.2184	-0.748434	4.26085	3.56506	7.81238	6.42736	2.02227	5.53024	5.59049	3.1564	3.00722	-0.0586002	6.29147	-0.296515	5.01875	7.54415	6.52035	7.39103	5.96387	6.09057	5.70089	1.53327	6.30152	3.23679	-2.66828	-0.0586002	0.787919	7.18539	2.07321	3.24792	5.09159	-0.662588	5.75258	8.60311	1.11405	4.83173	4.56659	5.78922	3.54264	6.16877	5.9106	7.64282	-0.432011	5.43488	3.76806	-0.93716	4.7143	5.6546	1.7678	4.45339	-2.36729	2.66934	3.67632	1.78318	5.5461	-1.41011	-2.36729	6.29483	5.74867	2.71014	1.11405	7.7135	5.64832	-2.36729	5.18138	4.70221	0.281737	0.0971781	5.89918	-2.36729	6.67674	-0.362673	6.64132	4.045	-1.27657	5.39038	6.7612	9.12217	6.52721	1.51496	2.48414	4.95228	2.83345	0.0971781	2.60156	5.30373	-0.662588	5.10847	5.76813	3.21994	3.9184	5.01224	7.50062	-0.432011	4.24983	1.23081	2.8186	0.445341	6.0079	4.02896	4.0577	5.75161	7.25632	5.39664	-0.748434	-1.27657	-0.93716	6.09597	-1.72122	6.22475	-2.36729	6.01606	1.51496	4.04818	7.02323	4.86644	7.39979	1.16189	3.34438	3.07126	4.815	-2.36729	5.52453	4.47486	0.660476	8.34929	7.71375	7.03211	5.5142	4.99418	6.05062	-1.04167	0.757098	6.49897	8.14925	3.85431	5.60571	3.60455	7.47954	1.8577	4.29612	6.17752	1.73654	5.88142	5.27274	5.78063	4.56881	6.36294	6.52664	6.18405	2.8627	1.82835	5.88855	0.0971781	2.30396	5.20155	5.08229	2.69396	1.03916	2.42654	5.5038	5.4638	1.87216	-1.72122	1.63848	6.42185	1.88647	6.33255	0.32441	2.22732	7.24457	6.25195	5.53933	4.52603	11.5791	6.53177	4.98257	0.145578	4.5306	6.80659	6.15109	3.68453	4.37182	0.406146	5.00241	5.07762	-0.93716	-1.72122	2.03518	0.192407	3.59587	1.23081	5.38661	4.80184	3.24236	0.960178	-1.41011	-0.432011	6.57217	2.31458	-0.662588	4.08897	-0.662588	6.27525	4.34875	0.365857	6.42001	2.48414	7.83331	4.99252	1.58683	6.00216	7.00981	0.237763	4.57766	6.08205	5.45902	1.03916	2.9402	0.0971781	6.37567	3.70486	7.08852	3.16229	2.72615	5.10694	6.06328	0.145578	4.27724	6.13545	0.445341	5.25354	-0.362673	5.65147	1.2082	7.30108	5.34317	-0.00478333	5.07137	6.52436	6.31216	1.41978	-1.04167	4.77132	-1.27657	6.44862	5.1176	7.04293	3.92534	4.77325	10.9446	9.58401	6.67314	3.79486	7.81729	5.81751	3.47796	4.16725	5.79018	2.39686	4.80184	2.42654	6.30751	3.18563	8.21168	7.17085	5.61969	5.78541	4.88081	2.26067	5.78541	0.986989	3.04599	2.15823	7.74083	-1.15434	5.91322	-2.36729	-0.296515	5.37651	3.79865	3.9357	-0.296515	-0.00478333	6.28608	6.04824	5.18428	4.58206	5.31963	6.78574	-2.36729	5.93748	6.15405	0.556915	-0.172659	0.757098	2.02227	3.16816	3.6927	4.66741	5.31303	4.49134	-1.27657	0.483499	6.88352	5.69378	5.29571	6.30618	6.93778	6.87726	6.15109	6.22475	-0.432011	6.11433	4.13465	-0.432011	4.55991	1.06456	5.62183	-0.362673	5.80344	4.21623	5.41897	-0.296515	2.4747	-2.36729	3.33919	4.23032	2.03518	-0.362673	4.36673	7.35739	5.24663	2.91948	2.94705	0.445341	5.52568	1.27499	0.047098	5.13568	0.876618	-2.66828	2.26067	5.65774	-2.36729	0.192407	1.75225	5.13868	5.94861	4.23032	1.13817	-1.5573	5.98148	3.97306	0.905012	6.64395	5.84616	2.86992	4.71028	5.22567	2.5753	5.0349	4.2581	1.18523	9.36388	-1.27657	0.365857	3.83231	0.145578	4.21339	0.960178	3.97975	6.94463	-0.296515	4.97422	6.77424	3.4003	5.60462	5.43122	5.26043	4.76165	4.17602	6.41384	5.58501	2.03518	4.63811	3.72889	0.145578	2.55752	5.96808	5.64201	6.20061	-2.66828	5.49682	6.82202	-1.5573	6.69057	4.07029	0.365857	6.22967	1.8577	5.21153	6.56885	5.85438	4.20771	3.35985	2.13445	3.9697	0.847653	1.5692	2.4747	4.23871	0.876618	-1.04167	6.41137	-2.36729	4.46297	-0.233258	9.84435	4.23592	4.32004	-2.36729	-2.66828	0.445341	3.30763	-2.36729	0.520674	6.36038	2.22732	4.90209	6.40393	1.51496	2.75763	2.56644	5.78446	5.53024	5.60354	6.33582	3.836	2.21604	6.32994	0.406146	8.48978	4.34875	7.64123	7.42175	-1.27657	1.25307	7.239	8.20098	7.27548	-2.66828	6.36166	5.61969	2.55752	-0.93716	6.65496	5.50031	-0.839713	6.69464	6.04186	5.52796	7.93298	3.82489	1.06456	7.58668	2.93333	7.64571	3.38022	0.787919	5.23129	6.14367	4.00948	3.23679	2.03518	5.16973	3.85431	4.01925	5.37651	3.21427	5.37397	5.83237	1.87216	7.8303	7.09547	-0.748434	-0.581565	6.87681	7.12179	7.19008	4.20485	2.53953	-1.72122	-2.36729	1.73654	-1.41011	1.29659	4.8501	5.68971	2.6776	0.445341	5.57952	7.14243	4.70827	4.84462	3.45893	6.77135	5.52682	5.79777	6.50767	6.31348	7.74059	-1.72122	9.4387	2.88426	0.787919	-1.15434	6.382	5.68153	4.90737	7.92282	6.48552	5.87246	-0.233258	4.28266	8.39786	3.79865	6.36422	4.42181	7.2577	3.66806	4.97923	2.23852	4.74407	4.69816	-0.662588	3.96634	7.12028	2.16998	6.41075	5.96556	3.74861	6.08438	-1.15434	3.6927	4.36673	3.34438	4.70827	1.18523	10.8575	4.17018	4.35133	4.6275	5.42265	3.17401	1.58683	6.73326	1.75225	4.80937	4.88438	-1.27657	5.45302	4.49134	5.53024	5.5618	0.932859	6.66226	3.5014	3.77192	0.960178	0.660476	5.43852	5.54723	4.36417	6.34102	2.74197	4.67979	-0.432011	3.61748	7.39479	3.04599	2.32513	4.45579	5.574	7.06473	8.412	6.99915	0.876618	6.34167	6.0898	5.08695	6.23457	7.66322	5.66294	4.49835	8.0873	6.29751	-0.233258	5.28764	-0.748434	-0.00478333	5.20012	4.53741	5.11912	6.21769	6.19272	6.20633	4.18473	2.29326	7.17705	-0.296515	-1.72122	-2.66828	2.18163	5.4638	4.1731	6.37884	1.29659	-1.5573	6.92223	5.85347	-2.66828	5.99475	-0.114503	6.11812	4.6211	4.50532	-1.04167	3.54715	5.91584	4.88081	2.74197	2.71014	2.6858	2.34599	6.51863	5.91235	6.79336	-1.15434	4.98921	7.00859	-0.504851	2.88426	6.4943	5.65042	5.33406	0.556915	5.88499	-1.5573	5.24663	-2.36729	8.20438	5.86886	1.51496	3.77192	6.60878	5.13269	3.15048	6.52721	4.387	5.16973	5.58501	5.98564	2.61881	-2.36729	7.50382	6.33059	3.65558	6.11433	6.51518	1.18523	6.38074	6.53632	-0.662588	-0.581565	5.3249	3.91141	6.54367	4.83911	3.83968	7.4057	5.99969	6.03946	6.03786	-0.748434	-0.233258	4.31476	3.02026	-1.04167	1.2082	6.5192	-0.432011	3.78344	3.56506	5.6702	5.28764	4.20485	5.58282	3.51066	4.39453	5.52453	4.27724	1.43932	6.46897	1.08951	-0.362673	6.85696	2.93333	3.63877	3.91491	3.63877	2.59286	-0.504851	5.40785	7.13083	0.192407	7.53282	6.17825	4.03218	4.88081	4.51456	5.8072	6.98841	2.30396	1.62147	0.626775	1.81345	7.07921	8.5195	6.44741	4.67979	-0.839713	6.39269	6.03545	4.07966	2.15823	-2.36729	1.08951	1.37987	-2.66828	6.41075	3.89381	4.90561	0.876618	7.35546	1.72065	7.39416	-2.36729	4.92133	6.77568	5.11912	2.9125	7.33506	-0.296515	3.32874	5.65251	1.70459	0.818095	4.90033	4.27724	4.0577	4.87364	4.74996	6.62594	-0.114503	4.43404	2.59286	5.85801	4.14956	1.16189	1.8577	7.71476	5.45662	7.40165	5.40039	4.08897	5.0365	3.70486	-1.72122	-0.362673	5.77391	4.6591	4.59737	1.5692	6.62167	6.77665	4.74996	6.55324	-2.36729	5.18717	-1.41011	3.47323	-0.839713	4.2581	8.54128	5.80626	0.32441	8.42539	4.40202	6.06956	5.0349	3.82117	4.95567	6.67107	3.25896	7.20515	2.58411	0.757098	-1.15434	5.85983	2.35631	2.20466	2.31458	3.20859	-0.748434	-1.72122	4.80373	5.64832	4.41689	0.725604	5.12968	5.66502	2.08567	9.89748	4.75191	5.6293	4.72628	1.13817	6.1797	4.68389	1.27499	2.75763	5.75551	1.51496	3.91491	5.94177	-2.66828	1.18523	1.99612	-0.662588	1.68834	2.74982	2.4747	6.63126	3.00722	6.87726	0.047098	2.58411	-0.432011	-0.362673	1.91467	6.19918	2.19319	6.87591	4.45819	6.61309	6.8624	6.36868	3.54715	1.11405	5.70392	6.12945	2.6858	-1.5573	5.56625	3.34955	0.520674	5.45542	4.97254	-1.04167	-1.41011	2.6858	-1.27657	-1.15434	0.876618	1.60426	6.89595	5.70695	5.9392	1.39996	6.18188	5.54385	8.53278	4.42426	-2.66828	4.07029	2.66104	6.32338	3.20859	-2.36729	-1.15434	5.43852	-2.36729	1.45861	3.94257	5.25905	2.23852	5.16239	5.40537	7.49275	2.98744	4.08897	2.86992	6.67365	4.93517	0.32441	0.281737	-0.296515	7.18611	-2.66828	1.94233	0.592267	4.75971	2.71014	4.60171	4.32531	8.67688	6.28878	2.21604	-1.90618	5.6702	3.94599	6.47312	2.8036	3.45414	6.21769	2.4747	2.83345	5.88588	3.39029	2.38683	4.31211	4.47012	3.42011	-2.36729	3.68862	3.16816	5.95711	4.09206	7.25288	6.98717	7.18104	4.93172	7.90579	5.82496	4.79617	3.87957	6.14367	0.905012	5.31303	4.91785	5.59703	4.65284	4.7203	2.59286	5.02361	4.2718	5.29168	7.28328	6.34686	-2.36729	1.29659	0.0971781	1.45861	5.02361	-0.362673	3.32874	4.65493	3.16229	5.57068	5.22286	2.20466	7.75845	-0.748434	5.31831	-1.15434	6.87187	5.33406	4.73422	5.63567	6.36038	-0.0586002	3.25896	-2.36729	3.79106	0.876618	3.84335	5.97144	4.28266	7.06158	-0.93716	6.12644	-2.36729	-0.839713	-0.93716	3.33919	3.88315	2.96739	6.48022	7.37049	-0.748434	4.91611	5.76329	-0.296515	1.8577	5.0445	5.21437	3.15048	4.46774	-1.27657	7.24248	5.78254	-0.233258	7.99104	2.40682	-0.748434	4.78475	-1.5573	3.23679	3.79865	0.556915	6.50767	4.58206	4.30946	-2.66828	5.73292	7.72773	0.757098	4.91262	4.93517	1.25307	-0.114503	5.83606	8.75122	4.74211	6.91003	5.54723	7.08193	6.59087	2.8186	6.26775	-2.36729	4.59737	1.60426	2.7808	8.40052	5.36378	5.46975	2.02227	5.81937	1.18523	0.0971781	4.5442	2.06064	1.65529	6.82621	5.09313	4.37436	0.556915	5.75746	4.36673	2.91948	2.66104	-2.36729	-2.66828	-2.66828	2.87711	5.8119	5.79113	-1.41011	0.047098	1.08951	5.31699	5.9469	5.84891	1.16189	4.52603	5.06352	7.5099	3.1564	7.92715	7.76427	5.21011	2.58411	4.04818	5.10082	6.53234	6.72433	5.75843	7.07648	6.20562	2.12241	4.36928	4.93517	6.08515	8.53746	3.89027	3.14454	-0.839713	5.87156	1.5692	6.11052	6.79857	4.39202	5.31435	1.75225	7.09354	1.79839	7.65462	6.17679	-1.15434	5.00077	5.38661	5.11608	-2.36729	-2.36729	1.88647	-1.5573	4.52832	6.2657	8.10194	5.74377	5.06352	-1.5573	-0.581565	-0.114503	1.23081	0.592267	7.99682	5.43852	8.00197	4.05136	1.70459	5.19006	3.1914	4.90033	6.10976	8.88475	5.32095	-2.36729	3.57834	-1.27657	8.32766	5.37524	5.70695	-1.5573	4.8206	-1.72122	5.11304	6.69159	-0.432011	8.27169	6.11281	0.520674	4.85375	6.11888	1.60426	6.46361	6.91221	7.19225	4.56881	0.192407	3.19715	3.8688	5.47686	4.7163	5.46618	2.5753	6.0274	7.43945	5.05246	7.42022	1.96948	3.47323	0.660476	-0.504851	6.74362	1.49642	3.17983	5.16092	6.48316	5.63673	5.35993	8.19435	5.23129	3.61748	4.06086	-0.662588	7.31503	4.41442	-2.66828	8.0902	1.88647	-1.27657	7.66789	6.39895	-0.93716	-1.15434	1.18523	5.38157	0.592267	2.14639	1.18523	2.83345	5.74279	5.68869	7.17668	5.59376	5.27546	7.55707	6.09981	0.365857	5.43366	3.63454	6.95782	2.26067	4.6082	6.27932	5.21437	4.39703	6.31282	4.48665	6.06956	4.05136	-0.172659	0.32441	6.24572	2.83345	6.73178	1.33883	3.00066	5.00077	4.636	9.14579	0.32441	0.626775	2.07321	6.70578	7.0008	1.13817	4.7163	1.5692	2.56644	5.81377	5.2494	1.29659	4.13765	5.79966	-1.04167	6.28067	6.73227	-1.41011	4.6082	5.03971	4.62963	0.556915	5.69277	5.75063	1.79839	0.660476	6.71884	6.02498	-1.72122	-0.93716	4.045	7.34805	-0.581565	5.64727	4.80373	6.26501	-0.114503	-0.233258	-0.839713	1.45861	6.94463	6.45403	5.79777	1.5692	7.56209	6.68034	7.99765	7.54753	0.145578	5.94605	-1.04167	5.34187	7.21298	1.87216	0.757098	-0.00478333	6.8556	2.56644	-0.00478333	5.56736	3.71692	-0.114503	5.08849	6.15701	2.92642	5.57511	5.57732	4.21906	6.28406	2.40682	5.97981	5.8147	-1.5573	1.49642	0.847653	0.626775	2.14639	-1.41011	5.83422	5.88142	1.65529	3.70082	5.74082	4.6211	0.932859	5.48981	5.17119	2.06064	-2.66828	3.84335	0.483499	1.23081	0.626775	3.05235	7.00326	5.55061	5.89121	6.28811	0.445341	6.1695	2.98744	7.23481	3.11446	6.84602	6.05142	7.17595	1.58683	6.36549	6.2106	3.42502	-0.839713	4.43404	4.77901	5.34317	3.96634	1.29659	5.93662	4.95906	-0.233258	3.9357	3.75642	5.56847	0.932859	6.68239	-1.15434	6.45223	-0.362673	4.6941	4.83358	5.38409	6.25815	6.39832	-2.36729	7.13384	4.76165	2.94705	-1.5573	3.13857	5.6399	-1.5573	7.33082	7.44762	6.58484	4.03218	4.05136	1.55135	2.21604	0.237763	-0.748434	5.86073	6.31282	8.0032	-1.04167	-0.296515	-1.72122	4.67774	6.04665	0.520674	3.4003	7.65619	5.9873	7.50614	7.25495	2.5121	2.16998	3.75252	3.83968	1.53327	5.03811	-1.41011	4.91611	-1.15434	6.55716	2.83345	6.34944	6.58758	1.11405	4.71028	7.03933	6.03384	1.47764	5.33276	5.85438	7.11725	8.36375	2.71817	5.90972	3.77192	4.90033	2.23852	3.84702	3.33397	0.725604	0.876618	1.41978	5.66398	1.82835	0.556915	6.34556	4.32004	6.65966	5.90006	6.39895	6.55212	4.79806	0.32441	-0.432011	3.00066	3.67632	7.16975	5.47094	0.483499	-0.581565	3.43479	2.5213	1.43932	6.07816	4.36161	3.76419	6.76991	5.74279	6.8615	5.85256	4.30946	5.65982	6.33125	3.80996	0.592267	-1.27657	5.2618	6.5694	5.34057	4.19339	-1.5573	-0.839713	9.40119	5.79208	4.48195	0.32441	5.01387	-2.36729	4.71028	7.43033	4.22752	0.986989	3.73681	4.91437	1.11405	2.13445	6.14516	1.87216	6.55155	1.82835	6.30085	8.16328	-0.662588	7.38159	5.00077	1.60426	1.78318	5.61218	5.55733	5.36633	3.08374	2.6858	1.55135	5.4626	4.51686	6.15258	-1.5573	4.0354	5.29705	3.05868	6.11128	3.97641	5.87516	2.03518	6.1332	5.40661	4.07029	0.0971781	6.49955	7.18285	6.59468	5.28899	-2.36729	4.16432	6.79241	2.59286	-1.72122	7.14206	0.520674	4.85739	-1.72122	5.95541	6.55043	3.99304	4.86282	3.9288	6.6607	4.54645	2.39686	4.89326	0.365857	0.818095	5.47094	4.89149	2.14639	3.60455	6.00708	-0.748434	2.84082	0.876618	5.10542	5.80155	7.10123	4.69003	5.9349	4.01274	5.53479	0.960178	6.86917	2.31458	2.54855	4.4843	5.15206	3.63454	1.01331	-1.27657	-1.90618	0.406146	5.89299	6.47194	5.33927	1.47764	1.45861	0.445341	0.592267	4.98257	3.82489	5.05721	5.04769	3.12053	6.5925	6.05459	4.20485	3.54264	2.6443	-0.233258	6.01524	3.22558	2.21604	-1.04167	6.20419	4.14956	-2.66828	6.86195	5.61969	7.52169	3.25345	3.07126	-0.748434	3.86158	5.15502	4.27452	0.592267	4.85193	4.98589	3.62176	1.91467	3.84702	2.53953	7.35707	-0.748434	2.6858	5.60679	3.90088	4.0225	0.725604	4.77325	4.83727	10.8594	7.18503	5.84616	0.145578	2.20466	6.75974	-0.362673	2.74982	6.47845	-0.93716	-0.296515	6.6752	1.49642	5.45182	4.2581	6.85605	4.5442	5.87695	5.4804	3.86519	5.8921	-1.5573	3.24236	9.09557	1.67191	4.51456	4.47012	5.22426	4.24706	-1.15434	5.09313	6.98551	5.78922	4.3769	2.20466	3.99964	3.62603	1.82835	1.53327	6.54706	-2.66828	8.64317	1.11405	-0.362673	3.34955	0.047098	0.932859	2.71817	-2.36729	4.4843	5.82031	6.02901	1.99612	-0.93716	5.88232	6.27321	3.42992	-1.5573	3.79106	-0.362673	5.76232	5.93834	5.04769	2.61881	2.35631	6.99048	-1.5573	5.72895	4.72628	1.73654	5.19869	5.24663	0.406146	8.16896	-1.41011	0.281737	-2.66828	4.26634	7.89566	4.23592	-1.41011	1.39996	4.74996	-0.114503	1.31786	4.7143	5.77775	6.48669	6.97299	6.52664	-0.93716	4.59083	6.6788	4.36673	3.65139	5.54385	5.65565	3.85431	7.11914	1.53327	4.19913	-1.27657	5.16386	-0.581565	4.48195	0.0971781	2.65269	7.67434	3.02026	5.1491	-2.66828	6.49722	5.47922	7.93728	7.08929	4.27724	7.62479	-0.0586002	3.91491	-0.00478333	4.24428	5.26728	6.30419	4.12864	6.32666	5.08229	3.41519	3.96297	2.88426	6.30884	1.7678	6.81409	5.48746	4.77709	0.520674	4.37943	-2.36729	4.51916	3.04599	3.00722	-2.36729	5.02199	8.83281	4.97254	7.40756	3.04599	0.047098	-0.233258	4.36928	6.21699	1.58683	6.88841	5.86616	-1.04167	6.86376	5.33667	5.94091	5.92973	-0.839713	2.38683	5.39914	7.29539	3.74468	6.0079	4.76552	5.65878	0.520674	0.192407	5.54272	6.5295	-0.581565	2.28247	7.30041	2.27161	6.80329	5.77102	4.64444	1.67191	5.32883	4.07966	-2.36729	4.7163	6.70528	6.33125	-2.36729	3.42992	5.28089	2.33559	3.27537	-1.41011	7.56543	2.15823	0.281737	6.46659	3.72092	6.39895	1.94233	5.12818	2.38683	5.27001	6.10212	4.7223	5.36122	-2.66828	4.79806	1.11405	5.76426	6.40579	3.75642	5.05563	6.46659	4.79047	-0.93716	-1.41011	2.12241	-0.748434	4.95398	0.145578	-2.66828	5.65147	4.8501	0.960178	5.10082	-0.432011	2.93333	3.17401	0.0971781	5.16386	4.19913	4.92827	-1.04167	7.91586	4.1731	5.33537	4.36417	4.71229	5.18283	-1.5573	6.87771	3.0396	1.62147	4.97589	2.20466	1.23081	0.960178	5.02199	3.96634	4.15252	5.18138	2.39686	4.58645	3.01376	5.58501	4.57545	5.96471	1.88647	4.87723	3.71291	6.35202	-2.36729	5.28899	5.82496	1.01331	-0.233258	-1.5573	0.986989	7.22921	6.89418	5.67947	7.0297	5.57511	5.79208	-2.36729	3.07751	3.85067	3.17401	7.4662	6.56218	-0.662588	5.77775	5.37904	3.33919	3.69676	0.960178	-0.00478333	6.31745	5.30639	0.0971781	5.6293	4.0354	3.51066	5.41773	0.047098	1.78318	5.40039	3.52903	-0.662588	7.2714	3.90791	0.047098	2.84815	5.61755	4.48195	7.27276	9.11365	5.33797	7.67202	3.33397	1.3595	3.78725	0.520674	5.33014	2.13445	-0.362673	7.57043	2.39686	1.73654	4.30147	7.14838	5.60571	4.55095	-1.41011	6.59577	2.87711	1.87216	4.37436	5.60462	7.18104	5.53024	1.13817	4.47486	2.37673	8.74166	4.61251	2.98079	-0.233258	0.365857	4.80749	-1.5573	6.74214	4.04818	7.72549	5.73589	3.58274	6.63338	8.39427	7.06748	5.0057	4.6591	4.65074	5.22003	5.53933	4.0225	6.62594	3.9528	2.03518	5.19582	5.40661	3.92187	0.693407	0.047098	5.6846	5.49565	5.65147	6.28608	3.05235	1.72065	0.483499	5.57952	4.6275	6.27253	3.58713	4.47959	7.8961	8.03887	-0.233258	5.12667	2.54855	5.77198	3.8062	4.2988	-0.00478333	0.237763	4.22752	5.36761	3.63029	-0.504851	4.41442	4.88438	5.45542	4.19051	5.82217	5.81937	2.74197	-1.5573	-0.233258	-1.15434	-2.36729	3.88671	6.67417	0.192407	2.04797	0.237763	5.66606	-0.839713	-0.00478333	5.92973	-1.5573	1.39996	3.27537	5.9873	-0.748434	5.18428	6.22827	3.03318	0.626775	6.7288	4.95398	4.36417	4.80937	7.288	10.6819	7.36508	7.30841	1.88647	6.32206	1.90064	4.30946	7.13833	1.87216	7.53112	6.77616	5.70796	6.69972	4.4843	5.22426	3.85067	3.34955	4.58645	1.7678	8.02519	5.14315	5.5382	4.73422	4.0225	6.26364	5.14762	3.29159	1.49642	5.27001	3.8062	-0.172659	1.03916	0.960178	5.86164	2.5753	8.16823	4.66948	4.27995	-0.504851	6.0617	0.520674	0.986989	3.00722	3.65139	4.01925	0.986989	5.91758	7.53453	4.44858	1.49642	5.6702	5.57068	0.520674	5.96049	7.11459	9.05497	3.39029	-0.296515	4.75386	4.23871	0.365857	1.23081	4.48665	7.16572	3.11446	5.72995	4.99583	5.77102	-0.362673	5.0745	8.66564	5.53366	4.07029	6.15996	3.79106	6.12493	4.44375	3.29159	6.07426	5.8921	2.96064	-0.93716	1.27499	3.68043	-1.27657	2.19319	4.90561	4.83542	-1.27657	5.25768	1.31786	6.67262	3.88315	5.53024	7.14616	-0.172659	4.86463	1.55135	-1.72122	3.17401	6.39332	4.93172	3.65558	6.89152	5.19438	2.54855	7.0497	4.57103	3.60455	6.93992	1.8577	3.14454	1.55135	9.24475	5.58721	8.9155	4.81125	7.43033	6.27796	3.4445	4.84095	9.69158	6.0617	5.15206	6.77184	1.11405	-1.15434	5.24246	-0.233258	4.84462	2.69396	2.77312	-0.839713	2.8186	8.01424	-0.93716	6.7495	5.28494	5.3117	6.67726	5.38912	7.47007	4.17018	6.10441	5.50496	-0.581565	7.64834	0.365857	3.55613	2.50284	2.07321	5.35608	1.8431	4.67979	5.09929	3.37515	5.67639	-1.04167	6.25402	6.47135	-0.839713	-1.41011	2.03518	4.82432	8.75744	-1.72122	2.34599	4.21055	4.20771	4.08588	4.57986	6.48375	7.42145	3.00066	-0.93716	-0.00478333	5.65669	-1.41011	6.67726	-0.581565	6.68955	5.63461	2.6443	6.79904	6.07972	6.24918	1.58683	5.87874	4.202	5.92627	-1.04167	6.07269	-0.362673	5.79113	4.82803	2.58411	3.83968	5.15502	6.07972	5.88499	7.78256	-1.41011	3.97306	5.88321	-0.00478333	3.2862	1.8577	6.37123	4.94546	-0.504851	0.876618	7.61112	5.30506	4.6591	7.15874	4.36161	5.14017	5.51766	6.41508	0.932859	5.82867	6.18188	5.18573	4.85375	6.82156	4.53287	-0.839713	-1.41011	3.16229	5.93145	5.65878	5.41527	6.84602	6.77135	6.69108	2.39686	5.08384	5.50727	7.59759	5.04928	6.7824	-0.93716	4.37436	6.48199	-2.36729	0.725604	4.85193	2.61881	-1.72122	1.45861	9.5598	8.5766	6.26433	4.7203	1.49642	2.8627	1.55135	1.18523	0.0971781	4.6275	6.24085	5.40039	5.24246	5.52568	-0.662588	1.67191	2.56644	7.55958	5.02684	5.14166	8.41802	3.57393	-1.15434	1.43932	-2.36729	7.00695	0.406146	-0.233258	6.8786	0.693407	0.32441	3.42502	5.63461	6.13994	6.02498	3.82117	1.01331	5.20441	5.43974	1.47764	6.4908	4.32268	4.03218	2.5121	3.95959	6.41261	3.6472	-0.233258	-0.296515	2.90549	4.88081	5.80155	6.66693	5.28224	1.47764	0.0971781	5.86616	6.24363	2.49352	8.71935	5.86706	8.47195	-1.15434	4.94716	1.99612	1.06456	5.59049	6.13994	4.19339	5.79871	3.19715	7.18792	-1.15434	1.8431	7.15172	4.91611	6.26021	5.72697	4.62537	6.98468	3.74861	6.58265	4.02573	5.93232	4.05453	5.98647	2.87711	3.55613	8.98666	5.29436	6.25678	5.79018	3.9044	-0.00478333	2.48414	5.08229	4.56659	4.55544	3.73681	7.30342	4.7223	6.14961	5.8571	6.37314	6.48493	0.932859	4.28806	4.47249	1.79839	7.1785	5.90972	4.75386	4.76359	3.25345	3.79106	0.626775	7.1532	-0.662588	2.76539	2.03518	4.86463	3.5695	5.12667	7.83354	2.4652	6.83361	8.56261	-0.839713	-1.72122	6.17315	4.92481	6.14739	7.47155	5.42633	0.556915	4.97923	4.8206	-2.66828	3.83231	3.1564	3.42502	6.65966	1.2082	3.86158	3.2862	-1.5573	5.12516	7.63568	5.9773	4.44133	0.0971781	2.00925	4.74211	4.06086	2.4652	1.99612	6.76846	4.13765	3.76806	9.19234	6.28473	4.1013	-0.0586002	8.36534	6.40082	-0.362673	6.5146	3.26445	-0.748434	2.00925	5.33276	5.26454	4.3769	2.49352	0.757098	5.04291	2.55752	6.68342	2.38683	5.63036	2.7808	2.54855	5.52453	3.90088	6.78	1.98286	6.17752	3.77577	5.32883	0.192407	7.2853	5.03329	5.80438	3.64299	4.57103	5.38912	7.25701	1.11405	-0.662588	4.79047	0.787919	5.75843	7.40911	5.07606	6.84006	4.69003	6.13919	3.98641	-1.41011	-2.36729	-1.15434	5.87156	-0.114503	5.50496	4.81686	-0.504851	4.43404	-0.233258	-0.748434	5.34576	7.01634	3.0396	7.62078	1.63848	5.44579	5.86345	4.15252	6.53972	6.52149	0.626775	8.47875	0.592267	-2.66828	-0.93716	2.8036	5.8379	6.48434	3.57834	6.58594	3.90088	4.44133	1.99612	3.37007	5.37777	3.97641	5.89918	-0.748434	6.6238	5.38535	-1.72122	5.63567	7.60058	7.07609	5.59049	-1.72122	0.905012	5.33537	6.59903	7.18792	5.33537	-1.5573	7.17995	6.88128	3.09611	0.787919	0.725604	7.33115	-2.36729	7.75285	-1.04167	6.16657	4.07655	9.07911	2.04797	7.38977	3.4445	6.39018	-2.36729	4.03218	4.88081	6.30884	1.47764	6.41631	5.16092	6.95951	0.660476	3.25896	7.78543	6.14068	3.68453	4.3068	5.96976	0.281737	-2.66828	8.42477	3.98308	6.49547	4.98755	5.58392	5.48981	-0.662588	2.29326	4.61466	5.76426	4.24706	6.54255	5.12365	-0.839713	5.99805	5.14762	4.02896	2.32513	6.70124	7.43581	-0.172659	3.71692	3.30763	-0.432011	9.72425	7.46143	5.52225	5.98647	6.03143	6.02093	6.90696	6.05933	1.7678	3.31294	-1.41011	0.365857	5.02037	7.08309	6.61846	5.47922	2.8186	6.64816	-2.36729	4.30414	2.9402	3.67219	5.80532	1.62147	3.55613	5.19294	5.22848	0.445341	9.22834	4.85739	1.2082	5.96303	-1.90618	4.9675	5.38912	2.29326	5.19006	6.06485	0.047098	1.27499	6.47786	5.24385	5.86616	7.09662	6.03545	4.59301	6.87547	4.02896	5.49915	5.81564	6.95358	5.20155	2.18163	3.51528	4.0225	-0.362673	-2.36729	1.13817	5.22286	-2.66828	6.29349	5.75649	6.63497	1.91467	6.09289	4.98257	6.93218	1.95597	1.55135	0.145578	5.04131	-1.41011	5.70291	4.86644	3.29695	2.69396	5.34447	5.93576	-0.581565	5.06037	5.94091	1.06456	2.03518	-2.36729	7.50091	2.65269	4.46058	0.556915	5.30373	-1.72122	4.91087	4.47249	3.22558	1.23081	1.2082	0.556915	0.192407	6.77376	7.4001	4.26085	-0.362673	6.83822	3.75642	7.02687	3.74468	5.09929	1.91467	7.7235	6.44982	5.04769	1.51496	5.45182	4.07966	-0.172659	1.5692	0.905012	3.80243	5.43122	5.16386	6.1695	-1.72122	6.66226	5.3548	3.98308	4.11655	0.483499	-2.36729	5.75843	2.4747	4.60388	4.97923	9.39909	2.6858	0.660476	1.08951	5.38157	-1.15434	2.39686	2.35631	6.33517	7.20515	4.40202	4.76359	5.45902	0.986989	-1.15434	4.91785	6.22123	5.82496	7.05724	5.56402	4.10742	6.4353	-0.362673	4.30946	0.960178	2.81112	5.38912	6.63603	6.70578	0.520674	2.93333	0.047098	7.50903	3.42011	7.44158	5.0106	1.29659	8.838	5.93662	6.60878	4.77517	6.12719	1.8431	3.21994	4.06715	-1.72122	6.61093	-1.15434	-0.839713	-1.41011	2.90549	5.78541	1.55135	5.57621	5.80532	6.20633	3.22558	7.65253	6.3319	1.03916	0.145578	3.85067	1.06456	5.63249	6.88841	-1.04167	5.73391	6.2609	5.24663	4.47249	6.75731	7.04851	4.23871	3.48268	3.64299	0.237763	5.93318	2.69396	6.86963	6.53745	-0.296515	6.98218	5.13118	3.68043	4.28536	6.52207	4.47012	-1.15434	6.21911	2.7808	8.56038	1.27499	4.36417	6.00708	-0.296515	5.15058	1.62147	4.88438	-0.748434	4.57545	5.2741	5.03971	-0.172659	7.18068	0.365857	7.50932	4.10436	0.520674	6.54987	2.58411	-0.748434	5.26317	-2.36729	6.87905	7.56543	3.31294	4.71229	2.32513	6.34686	1.90064	3.54715	-2.36729	6.20133	3.85795	7.0501	-1.27657	4.90209	6.42553	2.38683	4.04818	-0.00478333	6.0038	4.93689	5.75356	3.05868	3.60887	6.88797	-1.72122	1.01331	5.2741	7.59324	2.42654	5.64937	2.6776	6.69515	7.72773	-1.41011	7.09739	1.92857	3.13857	2.42654	-0.362673	0.145578	6.11661	5.84799	5.38787	7.64886	-0.504851	3.9288	4.17018	5.45902	2.00925	3.53812	-0.581565	0.787919	3.58274	0.281737	2.45563	3.26445	5.49098	-2.66828	3.26992	5.06352	2.15823	1.62147	5.31699	7.70772	0.520674	7.23096	5.90709	3.82117	8.60933	0.787919	1.23081	-1.04167	6.12794	5.66502	5.19725	0.281737	6.01443	5.9027	4.58864	5.52682	2.03518	7.1387	7.3545	5.06824	5.9964	4.0062	1.27499	4.94375	6.71984	4.40699	7.43551	4.42671	5.4804	6.26775	7.76403	-1.27657	6.34621	-0.233258	6.0952	1.18523	-1.41011	6.85515	-0.172659	5.60137	4.87723	5.06667	6.40517	3.49674	5.8921	6.4456	5.68358	4.83911	2.11026	5.05563	7.5646	7.61273	5.30905	3.52903	3.68862	-0.839713	3.82489	2.27161	2.87711	5.46499	4.32004	6.36166	-0.362673	-2.66828	5.5188	6.21415	5.05879	3.47323	3.35985	4.77901	7.14169	5.88232	5.88766	6.14516	6.46062	1.90064	6.82667	0.445341	3.9562	6.96627	0.520674	1.43932	0.660476	6.27389	5.66916	2.00925	0.281737	-0.662588	6.32732	5.07137	-0.93716	4.54645	5.77391	5.53593	3.77961	7.25598	6.96711	5.17702	-0.00478333	4.63811	2.89137	6.34556	6.52893	1.58683	5.50148	0.626775	0.0971781	6.7495	-0.233258	7.74034	5.06667	4.64865	3.62603	8.89108	-0.581565	1.87216	2.41672	0.932859	7.24907	6.79999	0.047098	8.67237	0.725604	1.88647	-2.66828	-1.41011	8.89463	5.11608	4.31211	5.80626	5.74965	5.87874	7.13384	6.30085	5.42755	0.32441	5.71198	5.62076	-1.5573	4.57103	5.64201	-2.36729	4.61896	3.95959	2.22732	5.95116	5.73292	5.16239	4.6275	5.91497	0.406146	5.16533	-0.00478333	4.93172	5.42388	7.52884	-0.362673	5.37015	0.905012	1.18523	7.48337	2.29326	3.60455	4.503	1.13817	5.83422	1.31786	-0.00478333	-2.66828	6.03866	6.97884	8.38454	6.39707	6.40827	2.15823	5.90182	6.28541	1.08951	4.37943	1.55135	4.65493	-0.839713	3.42011	5.14017	3.6927	5.29838	3.13857	-0.839713	7.48425	2.26067	0.483499	-1.04167	3.72491	-2.36729	6.81736	4.33055	6.73376	4.17893	5.97981	6.1287	3.32874	6.63603	5.96387	-0.839713	5.8571	3.46848	0.32441	0.365857	-0.296515	5.74671	0.192407	2.56644	-1.72122	6.24502	6.34944	7.50672	5.77775	3.28079	5.12667	1.47764	-1.27657	-0.172659	7.14467	-1.5573	4.29612	-0.748434	6.85105	4.3068	1.90064	0.847653	5.43488	3.76806	2.19319	6.10288	8.20634	5.6846	8.38075	-0.114503	4.64654	-0.114503	5.86073	3.52446	3.41024	3.94257	5.01875	5.69073	6.89418	7.19799	4.54645	5.92973	5.0698	6.69261	5.94775	3.4445	4.27452	6.98592	4.01925	3.5014	5.40288	5.97897	0.876618	3.85795	3.87599	6.86692	7.51681	4.66534	1.79839	7.41467	5.9141	6.88708	0.876618	4.30414	4.61466	4.59301	6.94164	7.68385	-1.27657	3.97306	-2.66828	4.44375	5.60571	7.97146	0.406146	6.01768	4.66741	5.13718	4.23592	4.73025	5.27137	5.74377	1.33883	5.8147	6.71032	4.4389	1.63848	6.71584	3.15048	6.84556	5.5038	5.65565	0.406146	4.0354	3.35471	4.58426	1.99612	4.49134	-0.00478333	5.70291	-0.00478333	1.29659	6.75974	3.61318	1.45861	6.15479	6.99338	4.59954	8.77148	3.13258	1.27499	-0.0586002	1.23081	5.14017	0.145578	4.81873	8.76448	1.60426	3.46371	7.19692	4.3174	5.82124	-0.662588	2.91948	6.927	4.14063	5.35737	5.86345	4.75191	6.8373	4.47723	4.51916	0.905012	4.636	0.876618	4.25259	6.445	-2.36729	5.67947	3.97641	2.55752	-0.839713	4.82432	5.03811	0.592267	4.64865	-0.839713	6.03946	5.94006	1.29659	4.24428	-0.581565	0.876618	6.74901	5.23828	5.19006	4.61681	-1.41011	6.2478	2.53953	7.35289	5.48629	4.80373	-0.839713	6.26707	4.69816	6.26227	2.26067	3.13258	2.89845	7.59324	5.6948	6.18043	5.7835	2.72615	1.99612	-0.504851	7.7816	1.51496	6.45403	7.82195	1.41978	-0.114503	6.83038	3.22558	1.65529	3.88671	2.37673	1.11405	1.55135	5.17847	5.82959	3.33397	2.40682	-0.432011	4.7203	5.10694	0.281737	6.62274	0.626775	6.87905	5.74279	2.28247	5.35351	4.70423	7.4866	-0.296515	7.31404	6.38767	7.63991	7.61971	3.65975	8.46063	0.905012	1.18523	5.12968	7.74771	3.51066	6.49605	0.693407	1.08951	7.55707	5.12667	0.876618	4.53515	2.98079	5.59812	6.78479	-0.662588	-0.0586002	1.47764	5.01712	2.86992	7.2714	-1.41011	7.55287	1.49642	5.06667	2.79604	7.35289	-0.662588	-0.233258	5.45542	5.91497	2.19319	0.626775	4.87364	3.74075	3.53812	-0.839713	-1.90618	-1.41011	1.11405	3.70486	6.01687	1.23081	6.52436	7.03693	5.97396	2.30396	1.27499	5.85801	3.85067	-0.0586002	7.27854	4.53968	-0.296515	5.5618	0.365857	6.23317	4.6211	1.95597	5.9254	6.04585	3.29159	1.18523	4.98423	-1.04167	2.26067	4.06715	4.2636	5.06667	4.56214	-1.5573	5.91846	6.16069	5.93318	0.406146	8.08109	5.36761	5.98813	-1.04167	5.86164	3.9562	1.27499	0.281737	4.85739	3.41024	5.24385	5.21437	6.60986	1.53327	6.89771	0.757098	4.4389	4.05136	8.28086	-0.00478333	4.56437	-0.662588	0.986989	2.9402	6.48375	4.64444	4.11352	-0.93716	1.37987	5.13269	2.59286	2.66104	0.818095	3.29159	-1.04167	3.26992	4.90737	2.78844	6.27796	6.1999	-2.36729	4.63175	0.145578	5.42511	0.047098	3.57393	-2.36729	1.01331	-0.504851	5.67639	6.40951	-0.581565	3.51987	5.9773	5.89653	4.57986	4.54194	4.58426	5.51074	4.45099	5.53593	7.53623	4.016	4.43404	1.41978	4.14362	0.281737	2.02227	4.27995	1.11405	6.87098	3.32874	-1.5573	0.847653	3.23679	6.07894	5.52339	2.09802	6.93132	7.18792	5.76329	-1.27657	5.49798	0.281737	-2.66828	7.61354	6.1826	6.28743	6.12568	4.54194	1.55135	4.98257	5.54046	2.98744	6.37504	5.86345	5.54272	-0.93716	4.75776	1.60426	5.69582	2.15823	6.98717	8.19057	5.80249	7.20515	3.08374	5.38283	7.20301	6.0952	2.4747	3.8062	2.53044	7.45574	6.39332	7.42513	2.62736	2.54855	-1.27657	3.92534	8.33011	2.40682	2.8627	-0.114503	5.01875	3.56506	7.04093	-1.15434	2.30396	-0.362673	4.93689	5.16533	2.45563	3.58274	6.50013	4.98921	7.21049	2.22732	1.88647	7.19008	5.70695	6.84602	0.592267	2.66104	3.07751	0.32441	2.98079	-2.36729	2.53953	5.09313	4.35648	6.47253	8.61927	3.34955	0.932859	1.29659	6.14887	-0.00478333	-0.362673	5.38409	3.25345	-0.172659	3.65139	4.85193	4.00948	1.55135	4.23592	4.47249	6.36486	0.660476	0.281737	4.23032	0.905012	5.10694	7.33832	1.94233	6.82249	7.35353	5.84982	5.4482	5.97647	4.44858	2.39686	4.80184	5.97228	5.25768	1.47764	1.39996	4.39703	7.02485	4.41442	4.95906	7.01471	5.42755	1.90064	8.3022	4.13465	4.68185	0.660476	-0.114503	6.35974	-0.00478333	4.15548	4.84278	-1.27657	4.16725	-0.581565	5.65147	6.39832	6.30884	5.05087	6.6302	-2.66828	6.51114	1.88647	0.0971781	0.876618	2.11026	-0.581565	5.92367	7.691	5.57842	3.836	4.64444	5.33797	5.01875	0.725604	4.97756	6.40641	7.14653	5.99309	3.33397	5.29033	-2.36729	5.54046	5.29302	2.21604	4.81686	4.73817	6.31216	-0.432011	2.39686	1.27499	2.75763	4.77132	5.41897	4.14362	1.25307	2.29326	2.37673	-0.172659	-2.66828	4.57766	1.51496	3.38526	1.11405	5.32621	-1.41011	6.22897	1.67191	4.21623	5.70594	4.04818	6.79146	5.0461	-2.36729	6.89196	2.49352	5.2172	2.83345	6.91221	3.60022	5.36378	4.93517	3.75642	6.70376	0.0971781	2.69396	-1.72122	-1.72122	6.50941	5.01387	6.13919	4.40699	3.48738	0.847653	6.1302	4.0225	5.91235	6.78955	6.28271	1.60426	8.38894	7.34611	6.10823	5.52682	3.63454	-0.93716	-2.36729	3.56506	3.04599	4.69003	-0.93716	0.693407	4.68799	-1.04167	-0.0586002	5.74279	2.50284	4.17018	5.83422	7.15726	4.81686	-1.5573	2.55752	3.31294	0.986989	4.76165	5.33406	-0.172659	5.68255	0.32441	5.45902	5.00077	6.02093	1.11405	5.26454	-0.93716	5.32095	6.09135	6.11357	4.14659	7.25149	2.74982	3.82117	-1.41011	3.64299	-2.36729	4.4316	5.3727	4.27452	4.83542	3.88671	-0.662588	7.32492	0.145578	6.01606	5.5618	6.0898	5.41156	-1.04167	7.2055	6.04585	3.69676	7.15098	5.63673	5.6948	5.12063	4.45339	5.39914	6.34556	1.92857	6.58813	4.11352	6.26707	3.82117	7.19943	6.47135	5.77006	4.86463	1.45861	1.79839	-2.36729	5.62397	5.49215	6.581	5.72995	0.847653	7.13646	4.73422	2.48414	5.02037	4.6591	-1.27657	6.44318	-1.27657	-2.66828	0.660476	-2.36729	7.48953	6.4978	6.15332	4.7183	3.73681	6.80187	-0.748434	4.89326	6.61899	4.05136	7.49859	4.47959	6.44862	6.5295	-0.839713	5.89121	9.15321	0.192407	4.78857	2.22732	1.18523	8.91255	5.65774	6.52493	2.4363	1.41978	5.17556	6.41569	0.626775	3.58713	5.73589	5.93404	-2.36729	-2.36729	-0.296515	5.87964	5.64201	2.94705	6.90564	7.72275	6.26159	0.787919	7.39103	6.09751	1.2082	4.68799	-0.362673	7.12707	-0.504851	6.07269	6.36677	1.72065	6.7283	1.63848	7.59378	0.932859	3.91141	0.876618	2.92642	3.92534	5.55173	4.73025	5.9964	6.81362	5.83329	5.21011	6.36932	5.80344	1.01331	-0.839713	5.39414	0.556915	4.96918	7.07374	5.81283	5.81096	1.99612	4.26634	5.0155	5.54948	2.65269	6.88886	2.9741	5.76813	5.90446	2.29326	4.89149	7.32361	3.60455	3.31294	7.02606	5.99557	6.30751	5.98564	0.847653	0.693407	1.58683	0.32441	5.87156	-2.36729	5.83698	5.44337	3.97306	5.40412	3.33919	4.9675	0.556915	1.51496	3.63029	3.02026	1.63848	0.660476	4.6591	3.94257	5.91235	-2.36729	-0.114503	5.79208	6.86963	2.88426	0.445341	-2.36729	1.5692	6.89285	5.61648	4.53741	8.22423	-0.93716	5.05087	-0.233258	5.31831	4.45579	4.49134	4.34616	-0.432011	3.77577	3.42011	4.3174	8.77557	4.56214	4.91437	-0.839713	2.7808	6.1347	4.05136	6.0079	0.406146	3.07126	4.88971	1.65529	3.4445	4.59519	-0.114503	4.2247	-0.581565	0.787919	1.03916	4.96413	-0.233258	6.22475	-0.93716	4.24428	5.10389	6.65757	4.68185	5.48746	3.66806	5.09775	0.660476	6.14813	3.9357	-2.66828	6.87591	0.192407	5.3249	-1.5573	2.99407	6.42614	6.83038	5.61648	1.01331	-1.72122	6.83453	6.76991	4.64233	3.21994	5.01387	5.72398	6.5694	6.74754	5.64832	4.51916	4.73422	-0.581565	2.89137	5.96218	0.406146	6.6788	7.47718	-2.66828	0.047098	-2.66828	5.35737	0.787919	1.72065	6.07191	6.66693	7.64387	2.49352	6.40765	7.27548	8.22775	5.05246	6.41939	7.63542	0.145578	6.48669	4.84828	-2.66828	4.61681	1.88647	5.00897	-0.233258	6.17169	0.876618	4.27452	4.61251	6.80753	8.25799	6.46421	5.72697	0.406146	4.73817	4.98257	1.72065	0.847653	7.97815	5.70493	5.96049	0.365857	4.26907	-0.362673	2.07321	-1.72122	7.68871	8.1884	4.96918	2.93333	0.145578	4.7143	4.63388	7.17304	-0.581565	2.90549	4.74211	-0.93716	-0.172659	4.95228	2.16998	-0.581565	5.45662	3.66391	2.94705	6.61577	1.8577	6.5123	5.14166	6.77376	7.2714	2.33559	3.41024	4.97756	4.85375	6.50941	5.75454	4.24706	3.6927	-0.00478333	1.87216	0.483499	4.47012	6.36677	-0.296515	-1.04167	5.23129	4.815	0.876618	-0.748434	3.51528	1.45861	3.20288	3.34955	3.21994	3.34438	6.53518	3.24236	0.365857	3.59151	-0.296515	-2.66828	6.49664	6.53234	7.59487	1.31786	3.37007	8.31697	5.36378	1.75225	4.11655	1.13817	5.34835	4.92827	6.15258	-0.00478333	8.01281	3.1914	4.25535	9.12416	2.83345	0.986989	3.9184	2.95386	6.33972	3.87599	4.96918	5.76619	4.34875	7.71826	7.32951	4.79995	-2.66828	4.88971	6.11812	1.51496	3.54715	7.01837	5.74867	5.51766	-1.04167	1.5692	5.53366	-2.36729	-1.41011	4.33577	4.22752	4.97756	4.78666	6.47312	4.5532	7.37684	2.31458	6.38137	4.33577	2.85544	6.53972	-0.362673	7.03773	0.932859	7.52169	4.30414	6.29951	5.42878	4.61896	6.96205	4.47249	7.31669	0.237763	7.84022	7.47155	7.78519	6.56441	5.62397	4.07342	5.574	-0.93716	2.70208	8.07153	5.17119	7.49129	4.95398	6.7073	6.97425	6.70073	2.83345	6.48022	4.50995	5.93834	0.281737	1.11405	6.82063	7.15837	4.56437	5.79398	0.047098	5.64517	-2.36729	2.13445	5.16533	-0.748434	2.8036	4.20771	5.71599	5.32095	3.39029	1.2082	-2.66828	0.693407	1.2082	6.61631	4.16725	0.556915	5.29168	4.76746	0.406146	-2.36729	5.53593	1.8577	4.81312	4.27995	4.33577	4.11352	3.40528	0.281737	7.87495	7.13196	2.4652	0.757098	0.192407	0.237763	-0.839713	2.19319	4.3174	-0.93716	4.05453	7.00654	5.69073	0.237763	-0.748434	-1.72122	7.10238	6.70578	2.99407	6.01443	7.9226	2.58411	-0.233258	6.7495	5.3803	2.09802	-0.233258	2.5753	-1.41011	5.28629	6.81128	7.36284	7.52169	4.5442	5.81937	-0.0586002	4.59519	5.73983	-2.66828	-0.233258	5.8921	2.84815	-1.04167	7.50874	4.18762	-0.172659	2.89137	1.67191	2.73408	9.0089	6.02659	5.40785	3.9528	5.24107	2.4652	5.5382	2.79604	3.08374	3.60455	-1.27657	2.4363	2.45563	-1.41011	1.8431	3.10225	2.84815	7.5237	0.847653	6.71584	3.20859	-2.36729	2.23852	5.37524	8.06014	2.446	6.28	5.44579	4.06715	2.13445	4.95567	7.07022	0.725604	7.03693	0.192407	6.72632	4.22752	4.66118	-2.66828	5.82681	0.757098	5.31038	5.25492	1.16189	2.89137	-0.581565	5.45662	6.69515	6.27525	3.89735	6.12039	4.71028	0.693407	4.51686	0.932859	-1.5573	7.22112	6.00298	3.08374	0.592267	5.57621	-0.93716	5.90972	4.20485	6.17388	6.93434	2.40682	5.96218	6.33255	2.84082	1.31786	4.33838	6.20419	1.8431	3.12053	0.693407	0.660476	7.57706	2.5213	4.83173	5.06352	0.365857	-1.15434	3.22558	7.44822	8.97006	2.9402	0.592267	5.75258	3.15048	4.41935	-1.04167	4.7163	8.25075	4.00292	1.45861	4.68185	6.24363	6.35395	6.71984	1.25307	2.89137	-0.581565	6.33712	5.2494	6.26638	4.6211	6.56051	5.4128	4.87004	4.26634	2.40682	7.97648	4.7203	2.39686	4.69613	-1.5573	5.27001	6.77904	3.10225	7.26422	1.5692	1.33883	5.95965	5.56291	6.65025	6.16437	7.71626	7.35063	4.7143	5.50727	0.0971781	-1.15434	3.02026	5.10542	1.55135	2.27161	6.52607	5.16092	-0.93716	3.33397	-0.172659	7.00121	-0.93716	-0.93716	5.48276	4.76746	4.08277	7.79589	1.13817	6.83453	3.21427	3.16229	6.965	4.80749	2.6858	5.7594	5.51305	6.15775	9.72717	6.20347	4.57103	1.18523	-0.0586002	3.22558	6.22616	6.45823	-1.72122	2.22732	5.24246	7.24318	3.37007	-0.296515	-1.27657	6.91963	4.33838	4.97589	4.88794	2.04797	6.4749	6.27321	4.12261	4.0577	6.87053	0.0971781	6.05538	4.94375	-0.296515	6.19488	6.25402	0.145578	4.636	3.65139	0.365857	6.69057	2.65269	5.41527	7.08891	4.61681	3.86158	5.29571	1.62147	6.49664	-0.662588	2.81112	6.22897	7.32754	4.12261	4.90912	5.37777	6.19128	-0.233258	4.30414	5.56291	5.91846	6.69566	7.61004	7.3094	5.65356	4.54645	-1.5573	2.76539	1.81345	6.48728	1.31786	-0.839713	5.55845	3.66391	1.16189	4.07966	2.73408	2.96064	6.77761	2.36655	0.520674	6.4654	-1.27657	1.45861	7.37969	0.725604	7.88166	6.38011	8.06447	4.38951	4.72429	4.31211	6.79857	-0.662588	-1.15434	2.71817	6.67055	6.7288	-0.839713	2.07321	4.8206	6.63497	6.99709	-0.296515	5.27274	4.87544	6.76459	2.61021	6.12266	1.25307	3.17401	0.626775	4.76746	-1.72122	5.9873	6.58375	8.5906	6.03866	6.5071	5.16239	6.24294	2.88426	-2.36729	5.17411	0.145578	6.35202	-1.72122	7.17995	8.53377	1.01331	3.53812	6.61416	7.00736	6.45163	5.15945	6.54874	5.73292	4.83542	6.93992	3.84702	1.63848	6.74362	4.92654	4.28266	4.7203	-0.00478333	1.95597	3.8137	8.69389	6.12342	1.33883	6.29951	0.876618	6.02579	3.75642	3.74468	5.50148	-1.15434	-0.93716	5.8562	0.145578	5.28899	5.80814	3.50604	5.19294	6.5777	4.69613	7.03733	6.73128	2.11026	5.42755	6.85196	6.14516	-0.0586002	-1.04167	2.31458	4.63811	6.85013	4.11959	6.79525	7.12179	0.592267	3.33919	-2.36729	6.39582	-2.36729	5.67947	5.71198	-0.172659	5.77102	5.61325	6.48081	1.94233	0.192407	7.99641	4.88616	1.82835	0.787919	6.80611	2.48414	6.12794	5.09929	4.61466	4.03218	6.73623	4.36161	4.47012	6.74754	5.42511	5.3625	6.86692	6.45943	4.35391	6.87322	6.78526	6.39645	5.92886	4.94546	4.503	4.60604	-0.362673	1.33883	3.33919	2.55752	4.45099	-0.662588	-0.93716	5.11	0.693407	6.11128	0.818095	5.52568	8.61216	2.93333	6.69515	8.22599	8.06997	1.87216	4.50532	2.69396	3.12053	2.11026	6.46897	7.23691	6.63815	0.932859	7.10964	4.90561	6.01606	6.74509	5.91497	7.60735	3.12657	6.88974	-0.748434	6.11433	5.07918	5.20298	3.05235	0.693407	7.06	2.84082	5.22003	1.60426	6.66848	1.72065	6.11433	-1.41011	2.79604	3.74075	6.65078	8.73993	5.13269	6.74803	5.33276	6.90344	0.986989	6.69566	7.7482	4.7183	0.556915	-0.362673	4.00292	5.72498	6.36294	4.33838	0.047098	4.95567	7.69507	-0.93716	6.39395	4.98589	5.0745	3.1914	4.41689	2.38683	-0.748434	2.90549	5.45302	6.2955	5.71399	4.29075	3.21994	6.68802	3.50604	4.25535	0.660476	-0.748434	0.0971781	5.45542	4.8206	-0.748434	6.72979	3.40528	5.52225	-0.748434	0.556915	3.56506	5.99969	5.95541	6.81783	5.88677	0.237763	2.63585	-0.00478333	5.93232	5.9228	5.28764	6.32732	-2.36729	2.4747	1.27499	7.50643	4.64444	4.79806	-0.00478333	6.15996	4.75581	7.86437	6.10212	7.1402	2.63585	8.68854	3.77961	6.75731	1.31786	5.45422	4.41442	8.66513	-1.04167	-1.27657	3.80243	2.34599	6.41075	1.8431	4.53741	7.5433	4.07966	6.04983	3.38022	4.16138	7.58064	6.80611	2.66934	3.61748	5.72597	8.33925	4.748	0.757098	1.37987	4.07655	4.64865	1.08951	5.30106	-0.296515	-0.172659	5.5142	3.57393	7.40663	1.11405	7.85598	3.43965	9.7433	5.90094	1.43932	5.81937	5.87336	5.14464	6.17169	5.58611	4.045	4.44616	6.67931	6.77087	5.03811	3.62603	6.46003	4.69613	-0.504851	5.23409	6.92223	3.04599	5.2172	2.19319	4.59519	0.787919	1.45861	4.29075	5.67845	3.72889	2.61021	6.77376	6.55155	5.17702	-0.748434	4.66948	4.83358	3.39531	5.07137	5.6846	1.98286	-0.748434	3.04599	5.85256	4.748	-1.5573	6.93434	6.73968	0.520674	4.88616	1.92857	3.98973	4.98921	1.43932	6.66848	4.33838	-2.66828	1.72065	0.693407	0.693407	7.39479	3.37007	0.0971781	4.21623	0.592267	5.40163	-0.362673	7.32689	4.17602	3.5014	4.87184	4.79047	4.67979	-1.27657	2.9402	5.91933	5.39789	5.40661	6.48728	5.3249	0.847653	3.59587	3.23679	1.37987	5.72498	4.34357	2.84082	3.49674	3.91141	-0.839713	1.99612	7.48572	-0.93716	5.58721	2.90549	2.69396	5.12667	-0.362673	4.33316	7.26251	0.818095	8.51519	6.33582	8.04666	-1.15434	0.237763	5.33927	6.58977	3.98308	4.88971	2.62736	4.77517	4.79237	4.045	5.70594	5.00406	0.445341	2.7808	5.87426	-0.00478333	4.47723	-2.36729	3.9357	5.28764	1.62147	-0.748434	7.07998	0.520674	2.27161	5.93576	9.30525	5.37143	-1.04167	5.66086	4.97756	0.365857	6.10976	4.99913	1.68834	5.26454	-2.36729	0.445341	5.58611	1.72065	-1.5573	6.93046	3.73681	4.61681	2.9402	5.10235	4.87004	5.89121	-0.748434	4.96918	6.89063	7.38663	3.56506	1.08951	7.30741	-0.748434	-1.04167	2.06064	-0.233258	-0.114503	1.49642	7.16572	4.29344	1.08951	0.483499	-0.504851	2.92642	5.9873	-0.296515	1.25307	4.39953	-0.432011	-0.839713	5.49565	7.48101	4.98755	1.88647	5.17993	4.78666	4.63811	4.6082	5.01387	-0.00478333	3.88315	6.18043	7.47806	6.32863	7.22816	3.66391	5.39664	8.11965	1.94233	-1.41011	1.7678	0.365857	-0.662588	-0.662588	-1.27657	-0.839713	2.6443	-1.5573	-1.72122	6.42185	8.1289	2.8186	4.202	7.30041	6.06328	4.68799	-1.5573	0.725604	-0.662588	1.51496	-0.00478333	7.01877	5.90182	5.41773	4.94887	3.12053	5.9773	5.27274	3.01376	3.45414	0.445341	7.50816	2.49352	6.23597	7.1908	5.0854	5.5119	1.27499	4.48195	-1.27657	4.59737	-2.66828	5.8921	4.3769	5.98314	-1.15434	0.145578	7.09084	3.97306	-0.172659	1.37987	-0.0586002	-0.93716	2.4363	3.80243	2.37673	3.15048	5.59812	1.41978	6.25057	5.18862	7.58558	8.08885	4.70625	7.02526	6.07113	6.64132	5.43488	-1.04167	4.35391	2.8186	3.75642	4.94375	2.78844	8.51216	9.1065	9.76313	5.14762	-1.90618	6.60283	4.96244	9.19872	1.25307	0.660476	-0.662588	6.68188	1.13817	3.02673	2.5121	5.84891	6.27321	8.03004	1.72065	2.04797	0.32441	5.61648	-0.93716	0.192407	0.406146	-0.233258	1.91467	5.93232	9.23421	4.98921	-2.36729	7.61542	5.15354	6.51114	5.97563	6.35331	6.61792	4.24983	6.43164	1.16189	6.60608	-0.00478333	3.07126	6.3546	-1.15434	3.1564	5.55061	7.67434	1.90064	5.50148	4.23871	5.02037	4.06086	5.6154	5.8379	2.09802	2.49352	4.27452	4.74211	3.08374	5.58611	4.32793	6.66797	3.08374	-1.41011	3.98973	4.27995	0.192407	5.54498	6.70931	3.50604	5.68358	5.70291	-2.66828	7.54612	6.00708	7.37843	5.21295	1.62147	6.19416	7.31966	-2.36729	3.57834	5.22567	3.07751	6.49489	-1.5573	4.39953	2.55752	3.1564	6.02093	6.6721	6.89506	6.11205	4.44133	6.12719	5.1176	6.26501	6.86331	5.02361	7.03613	-2.66828	5.27682	-2.36729	8.62715	-1.15434	9.41676	6.97131	4.38448	6.5295	6.09212	4.52375	2.9125	6.02821	1.94233	4.77517	1.29659	7.81355	-1.5573	6.34297	0.626775	-1.72122	4.28536	3.79486	6.64184	5.68358	8.80247	5.1668	-2.36729	0.445341	4.48665	2.02227	3.99964	3.74861	4.85193	-1.72122	4.66118	5.96808	-0.504851	2.40682	0.237763	5.68869	7.61515	9.83781	3.64299	6.29416	0.818095	5.79208	6.69921	1.39996	5.93748	4.64865	4.41689	3.62176	7.30708	4.96244	3.16229	7.21758	6.43286	6.12644	3.33397	1.43932	6.85241	5.01224	7.96198	-0.172659	4.18762	-0.581565	2.27161	-0.00478333	-1.5573	6.96837	0.757098	7.49275	5.80249	6.1459	3.77961	6.53291	6.23177	5.79966	2.6776	-0.362673	0.365857	-1.04167	-1.5573	5.70997	-0.114503	5.20869	1.43932	4.57103	-0.662588	-1.72122	2.15823	5.71097	-0.233258	5.66502	5.69582	5.28899	3.34438	5.74573	6.34037	5.78159	3.9528	-0.172659	5.29972	6.25678	6.75779	-0.296515	4.21055	3.77192	4.35133	6.19703	0.281737	7.00367	5.46856	-0.662588	2.79604	-0.296515	5.20726	0.445341	6.90652	9.23351	4.57545	7.56849	3.16816	4.85375	3.38526	4.18762	2.8036	4.70221	7.97104	-1.5573	-2.66828	-1.41011	-2.66828	6.32075	2.6443	1.08951	5.40039	10.6914	5.27817	-1.5573	6.01361	4.43404	5.18428	7.82242	4.63811	4.39453	5.99969	6.88128	4.87364	1.16189	3.39029	4.6211	-2.66828	4.17602	-0.662588	6.16437	-0.581565	4.75776	5.48276	6.81081	1.88647	1.8577	2.28247	-1.90618	1.16189	-0.504851	7.13421	6.86512	6.78144	-2.36729	6.06012	-0.114503	-0.93716	5.50264	-0.748434	7.06787	2.6443	-0.233258	2.72615	5.11608	3.19715	8.80389	3.27537	-0.114503	-2.66828	0.905012	3.47796	5.53138	0.281737	5.39914	5.19725	5.67742	4.59083	4.09515	4.20771	5.95456	4.40947	-1.04167	4.36161	4.66741	5.73687	1.01331	3.60022	5.58172	5.50843	-0.00478333	1.06456	2.96739	7.41498	2.14639	6.22686	-1.41011	0.365857	5.59812	4.62537	3.65975	6.46242	3.65558	-2.36729	6.70679	2.32513	9.40671	4.6211	4.31476	5.28359	3.24236	1.43932	-2.36729	5.9964	6.74705	5.56402	6.88396	7.00736	4.08277	5.51766	-0.172659	3.38526	2.7808	-0.00478333	4.30414	4.37436	1.7678	3.99964	1.31786	6.94078	-1.04167	2.95386	-0.581565	-2.36729	5.09775	4.00292	4.95737	6.2554	4.23592	3.42011	4.89326	8.07251	2.70208	3.60022	4.88259	6.15627	7.17121	5.53479	1.2082	6.80282	1.23081	-0.362673	0.145578	6.25264	1.58683	-2.36729	5.93576	8.48626	4.97086	7.1085	6.96458	5.67947	1.51496	-0.93716	5.12818	5.94177	5.22567	-1.15434	4.8501	4.36417	5.32752	5.56291	4.67979	0.626775	3.58713	3.35985	4.86463	2.79604	5.5618	3.38526	6.71182	5.20298	5.5038	5.8841	5.34057	6.69718	-0.504851	8.24937	7.77873	4.13165	5.96724	5.64517	-0.581565	4.05453	7.66062	5.79871	2.98744	1.8431	-0.93716	7.10468	-0.362673	5.72796	1.3595	-0.504851	3.50604	0.483499	6.7288	5.96724	3.9288	5.46856	-1.04167	5.14166	6.88663	2.91948	5.82774	6.82388	6.30552	4.31476	5.9469	6.47372	4.13165	7.06748	5.6399	-0.581565	4.99913	6.5042	4.74014	6.68495	3.74861	-0.233258	1.63848	3.85431	1.88647	2.74197	1.90064	8.1748	-0.114503	6.20918	-2.66828	6.80235	6.50999	1.08951	0.32441	7.1199	1.95597	1.2082	3.27537	5.95626	2.40682	0.281737	1.90064	5.16239	5.23269	3.58274	6.14961	-0.748434	7.01918	0.281737	6.17534	2.36655	-0.581565	-0.296515	5.38157	6.63073	7.03933	4.53515	7.09624	4.70827	-1.27657	3.48268	4.55991	5.56625	5.44941	6.07269	2.02227	1.25307	-0.00478333	5.63249	6.41693	5.39914	5.08695	4.31211	5.8425	0.556915	2.99407	6.69006	2.92642	-2.36729	4.64444	1.08951	7.51336	0.932859	-0.504851	1.5692	5.73193	2.31458	-2.66828	6.34427	7.28192	-1.5573	6.4814	7.36188	4.03218	6.58704	3.3023	5.32752	5.16826	4.67362	0.047098	6.69006	6.76653	-0.93716	1.08951	6.53405	1.31786	6.37884	0.281737	-0.432011	2.73408	4.09823	8.49139	8.41524	4.34616	2.92642	6.43469	-1.5573	4.75776	6.0952	-1.41011	-1.04167	-0.432011	-1.04167	3.65139	0.818095	2.92642	5.68255	0.237763	5.05246	0.445341	7.04453	-0.362673	5.32883	-0.839713	5.90446	4.8592	4.6941	4.91262	6.47431	1.3595	-0.839713	7.28395	6.66486	5.86254	3.61748	3.00066	-2.66828	-0.748434	4.37182	2.96739	1.01331	-0.504851	-1.5573	-2.66828	4.66326	4.35905	4.73817	0.365857	2.33559	4.87004	4.04818	0.047098	3.13857	5.27546	0.932859	5.13269	6.71834	7.08115	0.986989	-0.0586002	-1.04167	0.787919	7.97188	4.12563	-0.504851	1.62147	5.29571	5.81002	-0.748434	5.36761	-0.172659	1.70459	-1.41011	7.0204	6.73968	3.32874	5.26865	6.07816	7.31404	4.92654	-2.66828	7.75723	5.10082	-1.5573	-0.748434	-0.748434	4.54194	1.65529	3.50604	2.66104	0.693407	7.4662	6.82388	4.489	5.83144	5.66398	6.10671	6.30818	-1.41011	-1.27657	-0.362673	2.24964	4.08897	5.99144	5.56736	6.41384	4.15252	5.18717	6.71533	-1.15434	5.65251	4.17893	0.237763	6.49255	1.75225	4.45099	4.49601	3.5606	0.725604	-2.66828	2.90549	-0.233258	0.32441	6.5071	5.98397	3.67632	0.281737	-1.15434	6.17825	5.30772	-0.93716	6.41013	7.16792	-1.5573	4.38951	-1.15434	4.10436	1.49642	6.08825	-2.36729	4.74996	2.91948	5.31038	4.87723	3.07126	4.21339	4.44375	4.4389	-1.5573	2.32513	4.76359	4.76939	1.55135	-2.36729	5.91497	5.99309	-2.66828	2.04797	7.26764	1.3595	2.07321	1.92857	5.89033	3.19715	5.47568	0.818095	-1.5573	4.91087	6.41446	5.98148	-0.362673	7.03171	6.63232	-0.00478333	2.87711	7.32853	1.18523	7.25495	3.08993	6.50594	6.17388	2.02227	3.20288	6.5566	-2.36729	5.14464	-0.839713	5.74573	4.48665	2.93333	4.59737	1.68834	6.30419	3.05235	1.08951	3.25896	6.81269	0.520674	5.74769	6.81456	4.84462	9.75645	3.92534	0.693407	5.16239	7.68257	7.38537	5.43	7.26422	3.45893	-0.839713	2.79604	4.44858	-0.432011	5.58062	1.98286	4.92827	2.28247	5.9106	4.21906	1.41978	5.40412	5.65147	2.24964	5.78446	4.67979	5.32358	1.8577	4.5442	4.6082	8.04327	6.19703	5.65878	4.81312	5.56068	8.20812	4.79617	5.15206	3.05235	2.98744	3.14454	5.73687	1.08951	6.04983	-0.296515	6.61738	1.60426	7.18611	4.23871	4.40202	4.34875	2.69396	1.47764	2.79604	1.99612	5.48394	6.73771	3.76031	7.48425	5.34187	5.87516	3.34955	4.35648	0.445341	2.08567	2.8627	0.520674	5.76232	0.047098	6.18984	7.35385	4.18473	4.07342	5.40039	5.20869	7.10008	4.99583	4.47959	4.24428	0.725604	8.80565	-2.66828	5.00406	3.48738	6.08748	5.62504	1.53327	1.11405	2.99407	6.8313	0.281737	7.22499	3.65558	4.26907	-0.581565	2.35631	-0.662588	-1.41011	4.87004	3.76031	3.55165	2.85544	5.52453	4.64233	4.44858	6.74066	5.77487	-1.15434	2.24964	5.5883	4.04818	-0.296515	6.40765	-2.66828	1.33883	6.68239	7.04732	7.77777	7.93664	4.53287	5.33276	4.10436	4.8501	4.93689	0.986989	6.06249	2.86992	3.32874	4.92307	6.11964	5.67845	-1.5573	4.2636	0.483499	3.31822	3.22558	-0.432011	1.01331	6.00462	5.56958	4.77901	5.35351	1.18523	6.0185	5.81937	5.23689	4.99913	0.047098	4.23313	5.81564	2.19319	-0.581565	10.235	2.06064	5.87246	6.24085	-2.36729	5.22989	7.51537	5.30772	4.53515	6.05696	-0.00478333	5.56514	7.22851	0.192407	-0.93716	2.22732	4.53287	3.07126	10.2753	-1.72122	3.53358	5.89653	3.17401	0.365857	4.7183	3.31822	5.61969	7.04811	1.39996	5.68153	5.90622	7.42421	1.53327	4.15252	6.09057	5.84158	6.48316	4.95567	6.04106	5.98564	3.70082	4.68185	-0.581565	1.01331	2.83345	5.15945	6.04026	2.31458	7.21688	6.56774	5.11912	0.145578	3.34438	-1.41011	5.74671	7.23411	0.986989	4.636	6.41816	5.45782	1.39996	0.986989	5.26591	6.92006	7.15172	4.56659	1.39996	4.90561	-2.66828	2.7808	6.20061	6.28945	-2.36729	2.86992	6.52149	7.32656	4.35905	6.03384	5.28089	1.98286	5.11304	2.69396	-1.27657	7.21758	2.53953	5.25078	5.3117	5.74965	6.87681	8.68317	4.7223	-1.04167	-0.504851	0.592267	6.50883	0.757098	4.18183	0.847653	6.46242	7.23131	7.8792	5.03811	5.01224	5.90094	1.8577	5.75258	5.8425	5.28224	0.483499	6.86195	5.57621	5.6619	6.62913	6.26707	1.31786	7.53453	5.23269	7.10315	5.75746	-1.15434	0.32441	1.88647	6.43225	0.693407	6.6987	3.53812	7.09045	0.932859	5.84341	4.76359	5.54046	5.55397	3.10837	-1.04167	0.986989	5.5461	7.93448	5.4165	4.6211	1.98286	-1.41011	2.63585	3.71692	-2.36729	4.87364	8.05994	6.01931	5.99309	4.37182	-1.5573	7.11876	4.489	3.33919	4.91611	4.99087	0.960178	-0.00478333	7.76742	8.10519	7.81706	3.01376	2.33559	8.39145	4.489	4.65702	4.06086	6.90783	6.17388	5.13419	4.45819	3.31822	3.81744	8.81772	2.62736	2.02227	5.58392	5.60246	6.64868	7.3819	5.46141	-0.662588	1.88647	4.636	6.5925	6.45763	2.8186	1.08951	2.35631	4.42181	2.6443	6.23107	6.30485	-0.00478333	6.22756	0.960178	-0.172659	6.1287	1.87216	7.42605	7.88478	5.15206	3.04599	1.68834	5.26454	1.41978	6.36677	5.68255	4.11352	3.03318	1.82835	6.02498	-0.662588	5.26317	4.37943	7.85189	-0.432011	9.96673	3.05235	6.54874	7.4449	0.32441	4.07966	6.91745	3.33919	5.75746	6.06485	5.52453	-1.15434	3.92187	6.69108	4.52146	7.06787	0.787919	6.40019	5.81564	5.22567	5.93834	3.01376	5.83882	6.73771	-1.04167	4.99913	0.445341	3.71291	-1.5573	6.04903	5.72498	3.9528	7.08542	4.35905	3.81744	5.23269	3.38526	6.109	-1.04167	8.31647	6.16657	4.53968	6.04585	9.9353	5.98314	-1.5573	0.556915	6.34362	3.45414	1.13817	7.46143	4.71028	5.7349	6.20918	4.37943	3.57834	4.89857	7.16902	-1.27657	5.92193	7.80133	7.07257	5.71599	4.98755	7.092	-1.41011	6.43103	1.47764	0.145578	2.5121	3.70486	0.626775	5.31699	5.03168	3.72889	1.08951	2.35631	-1.5573	6.43469	7.99888	-0.504851	5.94775	4.65702	5.80532	7.72201	3.24792	3.45893	5.40537	5.66086	0.406146	5.45302	-2.66828	7.15689	5.49098	6.46062	3.75642	-2.36729	5.35093	1.79839	0.876618	5.05721	3.78725	4.5532	5.04928	-0.00478333	1.75225	4.58645	6.91963	5.38157	5.00733	4.98755	5.46737	6.04665	5.84982	-0.839713	7.76887	5.77775	7.28497	2.41672	6.69261	5.64095	5.48863	-0.296515	5.69987	7.7526	2.4363	-1.27657	0.592267	2.23852	7.72201	7.52741	7.25426	2.65269	2.95386	5.53593	2.29326	5.62397	3.836	6.15109	5.62504	-2.66828	6.41693	5.47449	0.693407	2.96064	6.27116	3.03318	6.73178	6.24572	-0.432011	2.5213	5.69073	-0.748434	6.59414	7.38506	-0.0586002	1.11405	5.98564	0.876618	5.75843	-0.748434	0.876618	0.406146	-1.41011	-2.66828	2.06064	4.50532	7.49217	4.32531	5.71097	3.9697	5.72299	7.36635	-0.662588	4.88259	4.10436	4.89326	7.09624	-0.114503	2.446	0.145578	-1.41011	6.32075	1.25307	3.64299	5.21437	5.67123	4.59954	2.13445	1.37987	0.876618	3.82117	4.387	4.17893	3.86519	-0.748434	0.237763	5.04291	1.87216	2.5213	8.24347	7.41529	6.04106	3.37007	4.57324	6.23107	6.00134	0.592267	5.41033	4.503	-1.41011	3.4445	4.52832	2.60156	5.93748	4.61036	5.80344	4.60604	5.79587	4.91437	5.70089	-1.72122	3.9357	7.87697	11.0775	5.33797	5.35093	-0.0586002	2.23852	5.56402	1.27499	6.49955	4.77517	9.16912	4.14063	-0.432011	3.22558	4.18473	2.06064	0.660476	7.16279	5.86254	-0.362673	-0.296515	-0.748434	-0.362673	1.53327	5.55285	5.49682	3.25345	3.60455	5.33537	6.30618	4.46536	-0.662588	5.7418	5.23269	3.68862	2.50284	6.44741	3.52446	1.63848	4.57766	8.19525	7.15542	2.24964	0.281737	3.4003	4.19051	-1.15434	5.82681	4.78093	2.88426	5.41404	-1.72122	-2.66828	7.04572	7.66374	1.03916	4.69207	-1.04167	5.31435	8.05954	6.02498	2.31458	0.445341	3.13258	5.0745	0.787919	5.26865	4.82988	-2.36729	7.34092	4.18473	4.06086	3.57834	-1.41011	6.6788	-0.504851	7.12745	0.192407	1.55135	-0.581565	2.19319	1.62147	5.28359	3.03318	5.69378	4.19626	8.11263	7.14057	7.14913	5.57068	7.46292	2.95386	7.53197	9.04424	8.19039	6.53632	7.1814	5.72299	7.69964	-2.36729	-0.581565	3.37515	6.55604	5.27001	7.98003	0.192407	7.94499	-2.36729	3.98973	5.70493	2.83345	2.38683	3.96297	7.14131	1.7678	1.91467	1.81345	4.8501	7.17048	5.68665	4.67362	4.34098	1.13817	4.32004	7.1199	5.52339	5.85892	8.24729	3.30763	-0.662588	-1.15434	6.01524	1.2082	4.76746	7.31338	-0.748434	4.91785	0.192407	5.6229	6.36805	6.12417	5.16533	6.12945	1.16189	7.46858	-0.233258	3.79865	-1.15434	3.07751	1.79839	3.79106	2.4652	0.932859	-2.66828	4.55544	1.88647	4.56659	-1.27657	3.1914	7.55259	6.21486	4.0354	5.25216	4.45339	-2.36729	0.047098	-0.172659	2.96064	7.44279	5.6261	-0.748434	-0.296515	2.82605	0.693407	2.42654	2.71014	3.14454	5.13718	5.59812	5.35093	5.68153	5.91147	4.65074	7.43337	1.37987	5.14613	5.25492	2.18163	3.71692	6.80046	2.4747	2.31458	0.483499	4.57545	6.74558	4.95737	5.79303	6.5169	5.64201	-2.36729	5.74573	0.556915	4.95057	1.90064	1.8431	6.47668	5.47922	3.72092	5.96134	1.23081	5.31435	-0.748434	6.38389	2.53044	6.31613	3.57834	3.10225	7.23341	3.60887	3.66806	6.58594	8.16071	2.07321	5.62397	4.8501	2.73408	6.75633	6.21486	-2.36729	4.57986	6.80235	6.17242	6.31348	7.13534	5.88499	3.75642	6.80706	0.365857	1.18523	6.35395	6.73623	5.82496	4.76746	3.11446	5.4626	2.35631	4.30946	4.79427	-0.662588	7.25632	5.60029	5.17847	0.960178	5.46499	7.12217	6.1459	-0.839713	5.9773	2.5753	-1.04167	4.57766	3.9697	6.75048	7.82961	6.30884	-0.93716	7.2463	7.35996	4.43647	1.06456	5.14017	-0.581565	-1.27657	5.12214	4.84278	-0.581565	5.38912	6.25402	-0.581565	0.047098	1.87216	7.31603	2.94705	5.72895	8.39129	2.59286	1.16189	-0.172659	5.44337	5.22426	7.10506	3.87599	6.22616	1.51496	6.97592	1.5692	6.84052	8.47269	4.37943	-0.362673	4.95567	1.8431	7.94178	4.97086	4.70019	4.503	0.483499	2.18163	6.72532	2.58411	5.29302	5.26454	3.43965	1.68834	2.48414	6.76749	4.202	5.13568	2.14639	1.99612	6.18405	0.145578	7.02485	4.44375	3.99304	-2.36729	5.80626	7.90491	2.45563	-0.93716	6.25953	4.88081	7.47185	6.03224	7.32196	3.25345	6.08748	5.27137	4.91611	5.6948	2.76539	7.28564	5.87067	5.71999	1.27499	6.55827	2.66934	-0.504851	5.29972	4.61681	4.5532	5.83974	0.693407	5.35093	3.02673	4.8968	-1.72122	3.92534	-1.41011	-0.432011	4.12864	1.82835	3.06499	0.192407	5.67845	5.9873	5.51995	8.36981	4.11959	2.66934	5.03329	-1.5573	6.37123	1.49642	6.39207	6.05459	6.35781	2.15823	7.24074	6.31083	4.19626	5.68869	2.41672	1.23081	4.14956	6.6429	3.05235	3.76806	2.87711	3.19715	6.36102	3.08993	2.12241	0.626775	5.3625	0.145578	3.00722	-1.27657	1.73654	-0.114503	0.192407	-2.66828	0.445341	5.07137	2.66934	4.97254	7.57485	5.99144	-0.662588	2.55752	4.636	6.78192	-0.581565	-1.15434	4.19051	-0.0586002	4.66326	2.93333	4.78475	6.82295	5.69277	1.47764	4.39953	6.15479	5.30373	5.83882	-2.36729	5.72498	5.64411	6.28541	3.60887	3.62603	6.50941	5.17411	4.96244	6.88574	-2.36729	7.87023	6.32994	1.63848	2.29326	6.29349	3.42502	4.60388	-1.72122	0.192407	7.27786	6.15922	6.9218	5.44216	5.46141	-2.36729	6.77328	5.32883	7.74942	-0.432011	6.24849	6.95994	8.08245	-2.36729	1.29659	5.49682	0.626775	-0.00478333	5.00406	2.48414	9.81759	10.376	0.818095	4.26634	5.4482	6.28608	4.90385	5.88588	-1.15434	5.67536	0.445341	5.03007	5.13419	4.20485	5.24246	-0.93716	1.96948	1.49642	4.76359	7.3904	-0.296515	-0.662588	8.92798	5.12214	5.47212	-0.296515	2.29326	5.65251	0.693407	8.5087	3.87599	3.26992	6.60932	1.39996	6.31481	5.50612	4.34616	4.00948	4.66534	4.77517	6.20419	4.66118	7.72723	5.96387	1.29659	-0.432011	5.91933	6.28203	4.93	5.22567	5.52796	5.16533	8.51029	4.87902	1.98286	2.4747	5.73193	4.0354	6.1347	-0.748434	2.40682	6.50999	8.15203	6.01035	5.31963	5.98564	-0.362673	6.64132	6.28338	2.32513	5.20441	1.53327	6.14887	6.6607	6.07113	8.00094	2.9741	-1.15434	-0.662588	6.07269	-0.114503	-1.72122	4.16138	6.19272	2.88426	6.13844	7.32984	7.31437	5.01224	7.31206	-0.00478333	0.905012	4.91611	-0.432011	5.48511	7.76669	0.986989	3.9494	8.01444	7.34319	4.84645	4.85739	3.42011	4.88438	-0.432011	4.07029	5.0461	-1.15434	5.66502	5.34447	5.19582	7.63621	-1.04167	0.986989	6.21344	5.3803	1.67191	5.82681	6.84556	-0.114503	0.520674	4.045	7.28328	7.84869	-0.839713	3.8062	6.79383	3.94599	6.03786	0.693407	5.36761	-2.36729	3.87599	-0.0586002	-1.15434	5.86976	4.81873	4.96413	3.21994	4.78475	-0.172659	2.20466	-0.581565	0.932859	6.57714	-1.15434	8.20527	4.8206	6.72979	4.34098	-0.362673	5.12365	5.87246	6.31348	4.97086	6.72433	7.6882	9.44483	0.520674	3.1564	5.74279	7.47451	1.67191	6.19056	1.51496	-1.41011	4.26634	6.57107	5.70089	0.0971781	4.16725	7.08348	5.78922	4.28806	0.660476	1.33883	1.47764	-1.5573	6.65392	3.37007	-0.748434	8.12739	3.49674	-1.15434	4.36417	-0.581565	4.5306	5.40039	-0.93716	6.34556	6.97215	6.13245	6.71383	2.53953	4.28806	5.00406	5.1491	-0.839713	6.82016	6.49722	4.12563	4.95057	7.92542	4.0386	1.8431	5.34706	2.14639	1.01331	4.41935	2.22732	3.08993	7.28057	5.21862	6.74754	1.13817	2.45563	4.86282	6.02579	2.36655	3.97641	6.19344	-0.93716	6.11281	6.6104	5.17119	-0.93716	-1.41011	7.40352	7.17632	5.57732	0.660476	2.08567	7.04493	5.5992	6.07504	-0.504851	6.78192	-1.72122	8.15	4.32004	6.24363	-0.581565	2.37673	6.88352	4.28806	1.43932	5.60679	4.40202	2.72615	0.556915	4.92654	2.6443	5.15502	7.74722	3.43479	2.39686	4.08277	1.72065	6.31613	4.15548	7.33441	6.82991	5.58721	2.04797	-2.36729	-1.15434	1.8431	1.13817	7.74967	-0.839713	-0.93716	-0.748434	7.33539	-0.662588	7.94905	3.39531	3.59151	1.81345	-0.114503	-0.432011	3.78344	5.30905	7.40228	1.31786	3.10225	5.61433	3.83231	4.70423	6.7752	3.45414	3.79486	5.66294	3.91491	5.31038	2.14639	5.74082	3.89027	4.24706	-1.90618	1.3595	-0.748434	6.95782	5.46737	5.42755	6.31679	4.19339	3.37007	1.92857	4.48195	0.905012	7.01756	6.79336	2.9741	2.66934	7.51681	3.67219	6.05459	0.483499	6.46897	5.59594	-2.66828	8.38815	0.693407	2.70208	-2.66828	3.88671	3.63877	6.84052	5.90709	4.2415	1.41978	0.281737	7.10506	4.76165	7.40725	0.520674	2.61881	1.5692	-2.66828	5.49915	3.5606	4.67155	0.693407	1.70459	2.39686	5.5211	6.34686	4.73422	4.636	2.8036	4.90033	4.47723	-0.114503	4.18183	0.192407	2.07321	4.85193	5.28089	5.37397	6.47135	5.2741	3.10225	-0.233258	4.87184	5.95711	5.24107	5.41404	1.65529	4.47249	-1.15434	1.63848	5.52568	6.09057	1.81345	0.787919	2.39686	2.88426	5.38283	6.8276	2.59286	4.25259	-1.41011	2.73408	-0.504851	-0.233258	2.95386	5.86976	5.04769	4.27452	3.5014	4.11047	6.41075	3.06499	-0.662588	5.26043	-2.36729	4.11655	6.75194	-1.15434	5.54948	-2.36729	2.02227	5.39414	0.847653	3.61318	6.87142	6.77376	4.22752	5.71799	7.09238	4.87723	4.23313	5.77583	7.13271	2.92642	-1.04167	2.81112	4.16138	5.9202	5.79303	4.2415	5.95456	5.82959	-1.5573	3.48268	7.36252	3.98973	6.14218	1.88647	7.21581	5.75161	7.41806	6.41075	-0.839713	1.01331	0.0971781	5.28494	6.30085	1.18523	0.905012	5.96808	2.39686	6.39457	2.84815	6.41384	4.88259	6.69972	4.63811	8.92906	6.63126	0.047098	5.55621	0.281737	0.932859	5.73094	5.71198	4.90385	0.237763	5.06824	6.02255	1.58683	5.77006	6.43833	7.29439	4.07966	6.669	-0.93716	2.37673	6.33059	5.02037	2.8627	1.65529	5.21295	5.01875	-0.662588	5.38535	3.24792	3.9044	7.1402	6.80093	3.83968	4.29344	5.99144	-1.5573	4.85739	7.52427	2.42654	0.626775	7.59324	1.91467	4.76746	4.93861	4.7223	4.25535	-2.66828	0.876618	5.60246	4.82803	6.30951	-1.27657	3.94257	5.30239	3.06499	0.445341	4.2415	6.71433	1.65529	5.05879	7.12481	7.89455	3.9494	6.24085	6.93391	5.65565	0.986989	6.29951	-0.839713	6.4978	5.84066	4.95228	6.77376	7.55455	6.98551	2.61021	4.39453	7.04013	3.77577	0.237763	5.19725	6.24641	0.818095	2.09802	6.88752	6.48904	0.660476	5.42878	3.9044	4.37943	5.45302	0.483499	3.58713	0.556915	5.46975	6.17023	6.54311	5.8231	6.12493	-1.5573	5.15798	5.60895	6.66018	6.33125	0.556915	4.4316	6.15553	7.18213	-1.27657	0.32441	2.71014	1.60426	-1.41011	2.38683	5.6261	5.98896	7.52026	2.5753	3.59151	2.87711	5.53024	1.13817	7.41189	6.6987	-0.504851	0.192407	7.60085	-0.172659	6.4749	-0.0586002	6.33059	1.11405	4.17018	5.37777	-0.839713	4.40451	-0.748434	1.67191	5.08074	5.13118	6.87232	1.8431	-1.41011	7.8018	1.8431	3.72092	7.95118	3.79106	5.1915	-0.504851	-0.296515	5.59376	5.26317	-1.15434	5.53933	1.68834	6.57439	5.6619	1.55135	4.06401	1.73654	1.55135	6.0836	6.93261	2.30396	-1.15434	5.51536	5.61755	2.8186	-2.36729	2.08567	1.82835	-0.114503	3.51066	2.37673	6.97383	6.66589	4.33577	6.66693	5.00897	6.22967	6.37884	5.12214	6.86286	3.8724	5.70089	3.3023	7.42359	5.41773	1.8431	5.63461	7.53026	0.145578	0.757098	3.85067	5.66813	-0.362673	2.23852	5.76522	1.08951	6.70931	3.2862	3.99304	6.40019	3.3023	5.06037	5.87246	3.14454	0.281737	5.54159	4.91262	-0.504851	6.62006	-1.04167	4.72429	2.14639	5.92454	4.96413	5.58611	0.0971781	1.91467	-1.27657	6.84052	1.90064	4.53741	7.52998	3.96297	5.23828	9.8135	1.08951	1.43932	3.71291	-0.362673	6.22123	3.08993	6.98841	7.08426	-0.662588	6.27728	6.0617	5.97647	0.047098	6.81456	7.49012	7.53708	-0.114503	5.37904	2.54855	6.94591	4.04818	4.7203	-0.93716	4.5306	5.20012	6.35781	3.31822	6.2698	6.05459	0.905012	1.51496	5.13568	-0.504851	5.56068	7.99703	-1.41011	4.70019	1.75225	-0.172659	6.69006	7.63144	5.2563	4.34616	4.9809	2.35631	3.96297	4.61466	7.34514	2.29326	4.97756	6.6607	-0.00478333	4.34098	-0.00478333	-1.04167	6.27048	6.46361	9.05378	6.9523	6.27796	2.4747	5.19725	5.24524	-0.0586002	-2.66828	5.51651	4.28536	6.7495	-0.581565	5.27953	0.693407	6.62541	7.76306	4.51226	6.85013	1.8431	1.06456	-0.748434	3.19715	5.89741	7.71425	-0.748434	6.66745	-1.72122	5.0445	5.92367	-2.66828	8.04726	2.6776	6.04425	-0.93716	1.62147	1.67191	3.25896	3.96634	2.53044	2.95386	1.27499	3.05235	7.89941	7.57347	-0.504851	7.75869	0.32441	-0.662588	1.82835	5.85164	4.10742	10.5608	2.06064	7.02687	2.78844	3.18563	6.27116	3.96297	3.46848	7.42206	1.13817	4.55991	1.2082	3.48268	3.12053	2.54855	4.0577	6.68393	4.34875	0.520674	6.86963	1.53327	6.65078	6.35395	2.35631	4.387	2.09802	-0.296515	-2.66828	0.847653	5.33927	6.02498	-1.27657	2.09802	4.23592	5.32095	4.11655	-2.66828	7.57015	4.54645	4.94375	7.04213	1.8431	7.65723	1.11405	5.58501	5.28629	1.98286	-1.04167	5.65356	4.65284	6.73474	5.11152	6.15258	2.92642	4.6211	-1.72122	1.67191	5.17265	4.12261	6.00298	-0.93716	4.45099	7.58476	6.20347	0.365857	6.19416	-1.15434	5.89387	2.49352	7.63568	5.00241	-0.296515	-2.36729	-0.662588	6.1629	7.07179	4.39953	3.9562	7.06473	2.11026	6.61524	6.91876	5.8425	6.20419	6.89329	5.72697	-1.15434	5.64306	6.38326	3.68043	-1.27657	4.20771	8.49402	-2.36729	-1.90618	7.78948	1.98286	4.21623	1.01331	6.27116	1.75225	-0.748434	-1.04167	-0.296515	7.22991	5.62076	-0.233258	5.26317	6.17315	5.33406	6.81128	6.30552	5.72697	7.30041	5.19438	5.70796	2.19319	2.21604	-0.362673	2.74197	5.2618	6.88173	-1.15434	5.66086	5.15945	3.37515	6.12417	-1.27657	6.48962	5.31831	6.41816	7.34157	4.49835	6.9523	3.92187	6.69566	5.8425	-1.5573	-0.748434	6.53348	7.2144	3.82489	1.88647	2.83345	5.66398	4.24428	1.63848	6.5777	4.08897	6.53915	-2.66828	4.42671	2.90549	5.76426	1.39996	5.74475	3.50604	4.23032	4.08588	3.90791	2.4363	1.13817	5.46021	5.29302	3.65975	1.98286	5.34964	6.2657	4.93689	5.46618	-1.15434	3.87957	2.71014	0.192407	-0.432011	0.592267	6.48375	3.34955	6.2478	3.38526	0.32441	0.0971781	1.63848	0.145578	7.77393	-0.839713	8.39051	5.94605	3.86519	3.23679	1.91467	4.47486	-0.748434	5.34057	6.59087	2.14639	0.757098	6.73573	-0.172659	4.90912	5.574	6.29147	5.12365	6.56106	7.19979	6.05933	5.43731	2.42654	5.11456	-1.15434	7.18972	4.97589	6.03706	3.77961	6.26364	3.34438	6.47194	-2.36729	4.6211	4.94375	4.03218	2.13445	-1.27657	5.41033	4.64865	3.87957	0.757098	9.59528	0.932859	2.74982	3.9494	4.95398	5.64201	1.88647	7.14131	5.1915	4.57766	7.219	4.0062	1.55135	5.30905	4.75191	4.94546	6.26021	-0.93716	8.28727	5.35608	4.82988	-2.66828	0.660476	7.44521	6.71233	5.13269	2.12241	1.06456	6.74116	6.60121	-1.15434	5.58282	5.64832	8.05262	6.75194	5.27817	4.86824	-2.36729	3.25345	6.96416	-1.72122	6.43347	-0.0586002	5.2172	6.15848	4.78857	6.01768	-0.172659	4.11352	0.520674	6.16657	6.71634	7.26833	2.32513	1.8431	6.32666	3.62176	4.19051	0.047098	4.17602	2.63585	7.48777	5.46021	5.26591	6.45463	0.757098	6.29818	5.99557	0.520674	6.49021	5.51995	-0.504851	-1.04167	7.54104	5.8562	4.90737	3.1564	4.0577	5.92713	4.29075	-1.72122	5.89741	-0.581565	7.64834	0.556915	4.31211	7.38443	7.02566	3.35471	7.32656	4.00292	3.33397	0.960178	1.68834	6.9801	5.75258	-1.27657	1.03916	-0.93716	1.06456	4.0577	6.5832	4.78093	-0.93716	4.04818	4.68799	4.35133	5.48629	-2.36729	2.23852	0.960178	1.75225	1.87216	2.58411	2.61021	6.0952	6.32797	6.54649	4.52146	3.46371	-0.00478333	5.6948	2.71014	0.0971781	1.68834	1.8577	-0.504851	6.88352	7.16095	5.66398	3.02026	5.45902	7.68718	7.26593	5.04769	3.52446	-0.114503	6.88485	-0.662588	6.30085	2.7808	7.47924	2.11026	5.06824	5.69582	8.02903	0.237763	1.62147	6.92397	-2.36729	6.20204	5.84341	4.54871	4.59954	0.32441	7.84869	7.83446	8.17189	-1.72122	4.32004	5.37143	7.37208	3.836	3.19715	5.67639	-1.72122	5.92193	3.46848	6.02579	-0.432011	0.556915	4.79237	-1.41011	5.6154	6.26912	3.35471	6.41631	4.95737	3.62603	5.82496	-2.66828	4.83542	5.19582	6.68751	6.02012	6.75925	5.84799	2.82605	7.3638	6.16877	5.38787	6.84922	8.6551	0.932859	4.61466	2.09802	6.86512	3.00066	7.20871	6.3546	3.43479	3.15048	1.7678	4.24428	7.04851	6.14887	5.89829	5.13718	0.847653	-0.362673	5.47686	6.02659	6.89063	2.32513	-0.93716	-2.36729	2.4747	5.54046	0.660476	5.97479	6.02901	5.82681	2.78844	-0.748434	5.07762	2.30396	-0.432011	2.7808	1.49642	7.13496	5.66086	5.22567	0.725604	5.16973	5.37904	4.23032	7.47718	1.13817	6.98135	6.42736	2.48414	-2.36729	6.47253	6.35073	0.145578	1.33883	2.09802	2.61021	5.82403	-0.233258	-1.5573	4.92654	5.4202	-1.41011	5.9773	1.3595	1.53327	4.7203	3.00722	-0.233258	7.42941	4.06715	1.87216	4.51226	6.50883	4.73224	5.59703	6.89904	6.4648	0.818095	6.52836	7.64518	5.71198	5.80532	-0.233258	5.4128	4.34875	0.145578	3.83968	4.18183	-0.748434	-1.15434	7.31702	5.39789	-0.114503	0.932859	3.91491	5.43731	3.70889	5.46975	6.56496	10.3935	3.15048	6.99833	7.57981	2.36655	5.53479	5.77679	6.04903	7.13459	5.19294	2.87711	2.61881	2.07321	2.29326	1.98286	6.08515	5.36761	5.27817	5.54046	-2.66828	6.14813	8.33827	0.365857	2.09802	6.28743	1.72065	7.22781	2.89137	-0.839713	-1.27657	3.83968	3.74075	5.14017	1.78318	4.50067	3.10225	1.29659	4.94032	8.40378	5.10235	0.787919	4.70221	1.81345	-2.36729	4.99583	6.97341	3.16816	5.13419	3.9184	5.55845	3.32874	4.16725	0.847653	5.65774	-1.90618	6.3319	5.25905	2.9125	0.32441	6.34102	3.79865	-0.93716	2.55752	5.06824	3.57393	6.07426	-0.748434	5.78063	6.40206	6.43469	-0.839713	0.483499	-0.432011	-2.36729	2.39686	7.31073	2.83345	4.4316	4.78284	3.43479	5.1668	5.23269	5.06824	2.62736	3.63029	4.68799	6.71333	-2.66828	2.55752	3.29159	7.05248	5.73786	-0.504851	6.3952	8.03104	5.5188	6.42062	4.4316	2.83345	6.89462	-0.296515	-0.0586002	6.5799	0.556915	5.52568	4.67362	4.14956	0.520674	8.68215	2.04797	6.74852	5.9392	6.35009	5.88232	1.51496	4.50995	3.42992	3.17401	0.556915	6.25678	6.77761	-0.93716	-0.581565	-0.662588	-0.0586002	2.79604	1.65529	5.67536	6.74411	3.41519	6.0538	5.73292	-0.839713	-2.66828	4.87184	3.46371	7.98024	1.65529	0.365857	4.86463	3.22558	1.45861	3.77192	7.84732	5.37524	0.365857	4.93517	5.40163	1.39996	6.50071	-1.5573	5.26728	6.64079	7.22956	6.37504	-2.66828	0.365857	7.19548	5.30239	5.84525	4.09206	4.76165	2.74982	6.97131	-1.5573	7.77633	-1.72122	5.21862	4.33316	0.876618	7.5099	-1.72122	6.92657	5.24801	-1.5573	1.8431	2.74197	3.05235	-1.5573	2.32513	4.88438	6.48962	3.02026	-1.72122	0.237763	4.86282	4.86644	-1.41011	3.6927	6.86512	1.13817	5.60029	6.35331	6.2184	-0.93716	5.91322	4.95906	4.88438	4.59737	6.02336	5.30239	-0.839713	0.365857	5.85073	4.96244	1.33883	5.31567	4.52832	3.72092	4.22752	6.38137	1.37987	5.36378	1.5692	8.71797	4.83358	5.15502	6.52321	-1.15434	0.757098	9.14197	5.55285	-0.662588	3.17983	3.9288	3.77577	5.50496	5.15354	6.59087	-2.36729	1.68834	-0.0586002	5.00077	5.70392	2.8186	5.00077	-0.0586002	3.51528	2.03518	5.88766	2.35631	4.88081	6.2955	-2.36729	4.52832	4.41689	2.8627	0.281737	4.92481	5.71899	5.20298	6.53291	3.13857	6.09981	3.96634	4.17602	6.98841	8.54566	4.11352	-0.00478333	5.97647	4.75971	-0.0586002	5.84341	5.49565	4.26907	2.14639	3.58713	3.36497	1.88647	-1.72122	5.32883	6.94549	-1.72122	-0.504851	-0.172659	6.08593	7.10238	5.79208	0.592267	7.71099	3.93226	2.20466	-2.36729	-0.662588	0.145578	1.91467	6.23317	5.21437	4.17602	4.98257	4.12261	5.71699	6.61147	5.63461	11.2173	2.86992	1.92857	5.8425	4.45099	-1.41011	2.38683	3.91491	3.5606	4.7203	-0.432011	3.88671	-2.66828	2.03518	7.05447	5.6948	5.39163	5.42755	8.14628	2.72615	3.80243	4.89503	5.22144	4.75191	6.31083	3.9184	-0.0586002	6.24085	-1.15434	-0.839713	-1.27657	2.90549	3.31822	-0.296515	-0.839713	3.9528	5.79018	4.82432	-1.72122	5.92713	2.45563	5.34447	2.89845	-0.362673	1.92857	3.9697	6.64658	4.36928	4.45099	6.12115	4.69816	2.5213	2.20466	6.82063	5.02684	2.90549	-0.93716	2.31458	10.2761	6.43347	6.76022	5.04769	5.7349	6.06878	4.56881	5.08229	1.45861	5.56068	3.73285	3.07751	6.65025	5.94519	3.67219	3.9494	5.0745	4.95228	4.56437	4.70019	3.05868	7.42543	-1.5573	4.53287	6.11964	2.62736	6.1362	5.94946	6.60986	1.88647	0.237763	4.55095	4.63811	3.16229	5.44458	3.12657	4.04818	5.93576	0.0971781	2.35631	5.8379	2.70208	4.70423	1.47764	6.53518	2.75763	0.986989	4.74604	-0.748434	-1.27657	6.56329	6.26638	5.9873	0.986989	8.04067	7.6095	3.80996	6.54706	7.41467	6.1629	5.04131	2.77312	1.08951	0.0971781	6.87053	6.19488	7.28834	7.26011	2.73408	5.86526	7.10659	7.23726	4.0225	4.14063	5.13269	6.5832	0.365857	4.41935	3.90088	-0.748434	4.62963	5.95541	-0.581565	7.34578	4.85375	5.8119	1.65529	4.98921	2.31458	3.5606	3.49674	4.32004	0.047098	6.67314	-0.839713	4.387	-1.15434	6.69363	-1.72122	0.905012	4.86101	-0.172659	0.660476	3.78725	1.49642	7.2714	-0.233258	6.86286	3.74075	7.27174	6.12191	2.37673	-0.172659	1.2082	1.5692	7.09007	6.00872	6.07816	6.63232	-0.93716	7.43459	3.16229	6.11812	-2.36729	6.4456	5.9106	4.24983	5.09159	7.8051	6.04266	-0.662588	-0.432011	7.31404	4.65074	0.556915	-0.432011	5.95795	6.74803	8.2267	2.88426	6.8893	3.93226	6.82016	3.20859	6.02821	6.55043	-0.504851	6.6147	0.932859	1.3595	0.725604	8.94442	5.51305	7.5099	4.91087	0.406146	4.75776	7.13646	4.387	0.520674	4.80749	5.04769	4.489	6.5566	2.21604	5.45422	4.36161	-0.504851	1.88647	5.66086	3.90088	4.44375	-1.5573	1.16189	3.47796	5.95626	3.11446	0.905012	4.32531	3.38022	1.8577	0.876618	6.96458	4.98589	3.25896	5.24663	1.01331	2.38683	8.61498	7.02526	4.41689	5.02199	4.20771	2.11026	4.79995	4.45579	-0.662588	6.48787	7.17923	-1.15434	0.32441	5.92973	7.62158	2.06064	-2.36729	6.08127	7.07998	3.52903	7.11914	2.61021	5.71298	4.84462	7.02161	4.045	6.08283	-2.36729	6.22334	3.79865	2.08567	6.53632	7.30108	5.2741	4.95057	2.41672	5.37397	4.97589	4.89857	3.13857	6.9755	0.960178	5.45422	5.30905	7.88857	0.192407	5.66813	-2.66828	-1.15434	-1.15434	9.55575	1.79839	2.35631	6.54085	6.93949	8.938	4.89503	4.49835	0.520674	8.21611	3.46371	1.95597	4.32531	6.4456	-0.00478333	0.145578	2.4652	-2.66828	4.77132	-0.0586002	-1.5573	3.16816	6.74705	4.29612	4.50763	-0.432011	6.05459	2.62736	2.54855	3.9562	4.57545	3.52903	5.70695	5.3117	-0.504851	5.92367	7.49888	5.13718	1.67191	3.87599	1.8577	7.47629	5.78637	-1.27657	0.0971781	6.12039	2.93333	4.82246	7.37779	3.27537	7.06237	3.67632	6.46421	0.876618	7.02687	8.07564	9.8284	3.58274	2.22732	3.56506	1.29659	1.13817	5.71499	3.1564	3.49207	4.85193	7.95032	4.91437	6.02417	6.93348	5.56291	4.67362	5.93232	3.02026	7.49275	6.954	5.47922	3.55165	6.42859	5.82031	4.0225	8.07055	0.626775	3.49207	4.45819	5.33537	5.92886	6.00872	4.65702	3.61318	6.94677	6.85878	3.42502	10.8849	5.77679	4.64022	5.25768	-0.114503	-0.362673	5.19438	-0.581565	5.19294	-1.27657	6.60066	3.31822	5.3803	0.32441	-2.36729	2.49352	6.97926	2.49352	-0.296515	3.08374	4.67362	8.39755	6.49255	6.02336	-0.93716	-0.362673	9.1796	4.0386	8.10863	1.45861	5.25078	3.00066	4.87004	1.60426	6.78812	2.13445	3.5606	-0.362673	3.29695	-1.5573	4.18473	5.5038	1.29659	2.63585	-0.839713	8.00176	4.77901	3.9562	6.02821	6.57051	4.44616	3.59587	8.67829	3.62176	2.89137	2.83345	2.4747	-0.0586002	-2.36729	9.57693	1.01331	7.04692	5.29168	5.12968	1.79839	5.05879	0.406146	6.55155	3.26992	4.57103	6.6222	2.74982	6.00872	7.23411	6.15996	6.03143	7.34837	6.35331	2.92642	6.35974	9.31933	-2.66828	4.70019	6.5925	-0.114503	5.08229	1.2082	-0.432011	0.757098	-0.748434	1.62147	5.39539	-1.72122	2.21604	7.57816	1.68834	2.65269	-1.72122	3.33919	0.932859	4.45099	2.22732	-1.5573	-0.748434	5.38912	7.74452	1.72065	2.74982	2.77312	5.94263	3.23119	6.53575	5.91671	7.82358	5.58721	3.61318	6.19344	7.90403	6.33647	4.44858	4.12864	0.406146	5.99887	0.876618	5.30506	7.48425	5.17265	3.88671	7.32787	-1.27657	5.06194	0.483499	8.00361	4.68389	0.192407	-1.27657	4.66741	-1.27657	4.33055	5.50264	4.52832	-0.172659	3.79486	-1.5573	0.905012	5.79208	3.33919	3.65975	5.3803	-0.748434	1.49642	4.13165	9.56488	5.74671	4.97589	4.85739	8.35413	5.94348	4.30414	3.89027	3.59151	-0.662588	5.9228	-1.5573	0.905012	5.76232	4.23592	6.87994	4.35648	4.57103	5.3625	6.1302	7.75553	-1.41011	-1.27657	3.74075	5.89387	-1.15434	0.660476	7.29137	6.8515	6.25333	5.2741	2.30396	6.99297	1.60426	-0.504851	5.37777	4.77901	5.77967	5.89653	2.18163	1.90064	6.2698	-0.172659	4.52146	6.03063	6.10823	-2.36729	4.53968	6.40641	0.483499	4.99252	-1.15434	8.06053	5.36888	5.09929	-0.93716	9.61234	6.35845	1.87216	-0.0586002	5.94177	2.33559	4.21623	2.02227	-1.72122	5.60029	-2.66828	6.67931	6.58758	-1.04167	2.74197	7.2257	-1.72122	1.94233	-0.504851	2.61881	4.46297	4.41442	4.59954	4.64233	-0.00478333	-1.27657	4.18762	0.145578	5.9773	4.59301	7.29941	6.07504	5.19582	5.50031	4.79806	1.7678	4.96413	-0.114503	6.30884	0.237763	3.33397	6.01361	-2.36729	4.42671	4.44858	3.836	-0.432011	7.40694	10.2264	2.71014	3.08374	0.592267	5.85438	-0.748434	0.145578	8.31018	0.192407	5.10235	1.78318	4.3769	2.90549	-1.90618	7.73219	6.71684	4.73619	3.74861	5.41033	1.53327	3.74861	4.13765	6.13994	6.77809	6.76604	3.63029	5.42755	3.20288	2.74197	-0.362673	4.8501	5.0365	7.44883	2.08567	8.1004	4.74014	0.932859	2.34599	6.33972	6.61631	6.09828	4.59083	5.46618	2.5753	2.73408	4.95228	6.01361	1.73654	-1.27657	4.74996	7.63171	5.16386	4.44858	-1.04167	4.65702	4.06715	-1.15434	3.61318	3.52446	-0.0586002	-2.36729	3.6472	4.73224	5.23129	6.62487	-1.41011	2.75763	3.64299	4.65074	5.57179	5.28764	1.58683	6.66745	2.14639	6.12342	5.2172	-1.5573	4.73619	-0.839713	6.32272	5.22144	-2.36729	4.17602	5.01712	3.51528	5.2618	7.82218	5.67639	0.787919	6.73376	7.49275	-1.72122	0.626775	6.3475	4.0418	-0.362673	5.60354	5.44216	4.80937	-2.36729	-0.00478333	5.56625	4.94032	2.19319	2.62736	3.48738	3.54715	4.87723	7.97376	7.6325	4.045	-2.36729	7.65801	2.23852	3.38022	6.11433	5.447	0.047098	4.68799	6.03063	6.53291	6.00872	0.960178	-1.5573	0.281737	5.31303	4.93345	2.33559	-0.233258	4.99418	4.99583	8.07368	6.78	5.51536	5.52568	6.81596	5.98896	6.97425	-0.0586002	5.08229	5.36761	-0.839713	7.42574	1.70459	-0.748434	7.81121	1.39996	1.53327	4.39453	5.30772	5.08074	7.10238	4.00948	0.818095	5.39414	5.55173	5.74475	-0.504851	7.79731	6.99421	4.66534	5.59267	1.2082	6.36294	3.42011	1.18523	5.60571	1.91467	3.86519	3.27537	4.02896	5.48863	3.79486	4.89857	1.06456	9.48616	6.43347	6.29349	3.83968	6.54537	4.60388	4.05453	6.72133	7.89234	3.62603	6.79003	5.66709	4.46774	1.90064	5.29972	-0.581565	3.36497	-1.15434	4.045	6.39269	4.53515	5.85256	5.33537	3.26992	5.01712	1.08951	5.16239	3.49674	8.2511	5.3548	3.81744	1.16189	-2.66828	5.8379	-0.93716	4.14063	5.65147	6.52893	2.91948	1.94233	2.61021	5.12667	7.96156	2.06064	4.35133	0.626775	2.20466	-2.66828	2.74982	5.54272	1.47764	5.34317	2.75763	4.2415	4.87004	3.41024	-2.36729	6.49547	3.46371	-1.04167	1.73654	6.4978	2.23852	7.04891	6.04026	5.0698	5.04131	6.63338	-1.15434	2.06064	5.67639	5.69582	3.9357	0.365857	6.58539	1.95597	4.95737	6.35524	5.10235	3.24792	7.29908	6.41754	2.24964	1.62147	6.39207	3.79106	0.406146	5.05087	-0.839713	-0.114503	1.27499	4.66948	2.58411	-0.748434	3.88315	7.33441	-2.36729	-1.27657	3.15048	4.52146	2.31458	-1.04167	0.406146	4.32793	5.9392	4.23032	4.748	1.99612	3.54715	5.23409	5.90182	5.58172	2.6858	-0.839713	2.40682	6.95358	5.84982	3.72491	2.75763	-0.504851	4.44375	3.38526	4.1013	-0.839713	9.21067	7.66633	0.445341	3.92534	6.16437	5.18573	-0.432011	0.445341	6.15109	2.09802	7.42083	6.109	5.33797	4.69207	5.75551	8.81865	6.34815	5.36633	4.11959	3.15048	2.91948	6.28743	4.51916	4.83358	-0.504851	5.33145	6.14516	6.62967	0.876618	4.80184	5.79113	-0.93716	5.93318	-1.27657	0.757098	3.02673	4.58864	6.74558	3.73285	-0.504851	4.2247	5.54723	4.73817	2.21604	1.33883	5.86345	-2.36729	8.51014	0.787919	7.24179	3.40528	6.77952	-2.36729	5.75063	7.44339	0.047098	4.96918	2.61881	7.51566	4.64654	2.93333	3.47796	0.592267	5.0349	-1.41011	0.32441	2.76539	-0.839713	3.41519	5.77006	1.75225	1.63848	4.2581	7.18575	-0.93716	6.46659	1.78318	-0.00478333	3.49207	5.17265	7.10085	5.88142	-0.93716	3.61318	6.85696	4.92133	3.00066	6.01443	6.41631	3.45414	3.70486	-0.504851	5.10389	6.14292	4.73422	4.55768	4.01274	0.725604	5.31303	0.0971781	3.22558	8.04187	-0.662588	7.93578	3.42502	0.0971781	0.145578	-0.581565	-0.0586002	5.46618	6.1999	-0.93716	6.25264	-1.27657	5.93404	5.29972	5.15206	5.97981	3.76031	-1.27657	4.68185	0.483499	9.10812	5.90797	7.9769	2.30396	6.4861	6.92397	7.64571	4.70423	5.15206	4.96413	3.78725	6.23387	4.4316	7.42237	5.22708	1.31786	-2.36729	4.75191	4.62323	7.81962	2.4747	5.21011	4.37182	4.88438	6.42062	-0.662588	4.28536	6.62113	3.91141	5.71499	-2.66828	2.37673	5.42388	-0.581565	3.21427	5.51651	1.43932	7.38001	3.02026	4.90033	4.01274	5.06667	4.21055	4.6211	4.21906	6.43833	6.72233	7.05605	6.8893	4.96413	6.65914	7.26593	2.92642	0.960178	3.17983	4.61036	1.94233	0.0971781	6.92743	-0.432011	0.693407	7.30641	7.38726	5.75649	-2.36729	5.68767	-1.04167	1.60426	-2.36729	0.626775	3.48738	5.68562	8.86128	6.94292	8.20812	4.5532	6.90608	3.45893	10.7114	1.2082	5.00241	4.45099	-0.233258	4.1731	0.725604	4.50532	6.80329	-1.04167	2.86992	-0.0586002	7.17194	4.07342	5.31038	5.23967	0.847653	2.99407	7.8512	1.43932	2.30396	6.09366	0.626775	3.20859	7.44339	5.48276	3.17983	7.1387	2.95386	-0.0586002	4.66326	4.7203	5.5461	-1.27657	7.39823	7.16021	3.76031	0.757098	3.14454	1.87216	-2.66828	6.67262	1.68834	6.31216	6.10212	8.75938	6.41137	5.34964	6.72582	4.61896	6.53915	4.47486	-1.5573	4.99418	6.11433	3.79865	5.66294	2.8627	8.93929	2.02227	6.07894	-0.662588	4.47959	6.04903	7.00981	6.72632	1.7678	2.60156	6.12115	6.19344	5.47922	1.79839	3.85067	5.2563	8.76108	2.9402	4.41935	6.19128	5.19869	0.876618	3.4003	4.202	4.59737	-0.233258	4.65074	7.13908	0.365857	3.86158	7.21758	5.60895	5.87785	3.99964	2.06064	4.63811	5.66813	2.81112	3.08993	-1.27657	-0.362673	4.41689	6.31943	7.03693	-2.36729	5.55621	1.90064	4.70827	6.73524	1.55135	7.76669	1.70459	4.73422	5.77775	3.67632	6.24918	6.55995	5.14762	4.75971	1.62147	5.31567	1.70459	5.6619
VM50	Primary_Tumor	CCRCC		7.7326	3.09908	6.32096	3.13307	3.5017	3.99008	6.6846	2.47818	2.8493	3.67326	7.33666	6.50423	6.65468	2.68331	4.59284	1.47482	6.78112	2.76508	0.89532	5.76116	-2.66828	3.14978	5.78363	0.921495	-0.314117	1.38362	7.61974	5.45559	6.89324	5.20828	-2.38558	7.64057	-1.76842	-0.441762	4.841	7.3962	0.81382	-0.736922	1.57716	6.15782	3.98077	5.41471	4.26511	6.03508	3.62629	3.81614	7.46622	-0.65728	3.24094	0.635555	0.635555	4.24193	-0.376528	6.24461	4.82722	0.868662	6.03733	1.42079	7.92257	2.06202	6.36215	1.96468	2.57205	5.6393	6.24656	0.395234	6.41895	4.81505	7.87649	8.25914	7.21661	5.68299	6.07352	2.17512	6.01926	6.77889	6.80461	2.82177	5.40546	5.81014	6.13843	4.59894	-1.0062	2.08536	7.08311	1.83298	3.70374	6.56205	5.67724	5.60034	5.09209	6.63752	2.218	3.83002	6.23094	7.18522	1.47482	4.82549	1.57716	-0.510085	0.395234	1.09252	1.68804	6.64047	6.76405	-2.66828	4.86817	5.43529	5.26942	-1.46738	3.94294	5.29217	4.06831	7.78812	0.278572	6.65273	0.278572	5.6647	6.63109	-0.821217	-0.254294	0.785597	6.17288	4.8324	2.30009	-2.38558	1.98964	6.91539	6.13913	6.02832	0.868662	7.83384	0.0124519	6.34956	6.00327	5.59017	4.34464	4.81854	4.44505	4.28793	4.46743	-1.21844	5.36551	6.30053	4.07997	6.37701	7.03822	-0.196853	6.44117	6.76224	4.27021	4.70634	2.67564	5.87855	-0.0370969	6.58219	3.32668	4.59691	8.01284	7.90915	-0.441762	-0.910746	3.68476	7.25152	6.3277	6.1592	1.30626	1.06929	6.20187	-0.910746	1.59353	3.99317	6.69744	-0.821217	2.33946	1.2454	1.43903	4.72318	-0.254294	5.20961	5.06005	3.18801	7.27994	5.09209	-0.196853	6.27602	-2.66828	-0.910746	5.35953	6.71719	0.841502	-0.65728	5.62245	4.02067	0.278572	5.79695	-1.76842	4.52831	1.74778	5.88853	6.44963	11.245	5.28589	4.45628	2.95446	5.93263	-1.21844	4.29795	5.28463	-0.821217	5.83531	5.70293	1.45703	6.43039	8.02891	4.41772	2.60472	4.04468	6.4338	2.07374	-1.46738	7.61272	4.97825	4.48069	5.96209	1.96468	4.13972	1.62573	6.66392	5.91238	7.5	1.92642	1.90034	6.6385	2.87632	5.28337	1.90034	8.20806	7.36256	4.86311	3.93332	-1.21844	1.45703	8.16711	8.7751	4.84784	5.5686	0.603579	-0.141612	4.63102	-0.821217	5.93102	4.54524	0.727439	0.635555	5.85752	-0.314117	5.17058	6.00633	4.34706	6.54847	6.7568	-1.21844	-0.581806	-0.0884081	5.16374	5.84218	4.89153	5.30838	2.72849	5.41931	2.22852	2.80078	7.41071	-0.581806	4.49601	5.68871	1.40232	-2.38558	-0.581806	2.88299	5.37026	5.38091	7.62248	0.318516	5.58404	0.151639	5.98632	7.87397	5.09209	3.77006	3.02858	-1.33755	5.98399	4.67399	4.13693	6.24591	8.06642	-1.33755	5.45447	5.96209	7.08058	4.8063	1.84671	0.106719	6.35976	6.55527	5.02578	4.06537	-2.38558	5.94065	-1.10842	2.1642	2.88299	-0.376528	-0.510085	6.2652	5.73465	4.00851	-1.33755	5.60942	6.41089	7.55093	5.02879	1.40232	4.37811	4.5744	7.43675	3.74096	5.30092	8.71767	3.35577	2.95446	1.68804	-1.33755	6.40858	7.19966	2.30009	4.93715	6.78781	6.2652	7.41791	5.95498	3.26158	10.1922	0.106719	3.28697	3.5275	5.44209	2.88299	2.71359	-1.33755	1.13787	1.95204	4.1229	5.77379	0.841502	1.71822	1.83298	0.666838	5.89102	5.10928	1.43903	0.727439	-0.196853	3.02858	1.30626	2.218	5.43529	2.97335	6.61714	5.49207	8.66466	-0.510085	7.52981	2.36829	4.99529	4.57852	6.70028	1.30626	6.30675	0.81382	5.71514	3.66166	2.96708	6.00786	0.756811	1.04569	6.04479	6.4879	-1.61006	7.06782	6.65029	5.27831	7.12595	6.68556	-0.581806	1.60972	2.03829	6.98879	7.24117	5.31703	4.73798	5.1107	5.13886	5.66567	8.41004	5.39266	-1.21844	3.90736	3.14978	6.56049	0.395234	4.45628	5.52871	4.75628	2.48697	7.69801	4.17551	-0.910746	3.9139	6.11664	5.36312	8.02137	-1.46738	2.69094	4.22101	7.46344	-0.0370969	6.62711	2.07374	12.5911	0.468077	3.30696	6.52519	-0.821217	4.7306	-1.21844	6.25559	6.29929	5.22545	5.99405	7.26181	-0.65728	1.91344	2.26985	0.666838	3.39833	6.16879	6.05221	4.13414	5.58609	6.02304	4.76534	7.54568	5.71608	-0.141612	-1.21844	7.29002	0.468077	3.37484	0.841502	7.53882	4.17823	5.51696	4.50253	-0.910746	3.68858	-0.376528	5.2476	-1.46738	4.63695	4.03872	2.58848	-1.21844	1.60972	6.04553	4.29545	5.27831	2.85611	1.87377	5.00451	6.22832	1.2454	5.63733	5.62344	7.01333	2.45148	5.50619	0.357385	6.9428	5.28589	6.9452	5.80576	4.82202	0.603579	5.15274	5.56963	5.90993	2.88964	4.03573	4.05063	5.2476	5.71888	2.42428	6.24332	2.59662	-1.46738	7.15933	1.68804	-2.38558	1.76233	5.23592	1.06929	6.5919	1.98964	1.18185	4.85973	1.36466	1.57716	5.92618	4.70446	4.8063	7.22747	5.06005	5.89763	-2.38558	2.77229	1.18185	3.26669	5.74842	5.78719	2.25963	5.65985	5.28084	2.77229	-1.0062	3.97454	7.73929	-0.581806	0.947203	5.58711	4.11158	3.6771	6.4675	1.67271	6.71157	5.59526	-0.141612	2.7866	6.81293	6.98569	0.432115	0.972461	0.785597	7.2133	2.91592	4.88489	6.29616	5.5319	6.02002	-1.0062	8.12567	6.38878	4.99067	6.29241	5.39733	0.318516	5.26048	4.3178	1.2454	6.87954	4.93072	6.34231	6.52091	3.44869	5.99328	7.21595	2.99199	5.65108	1.62573	7.13367	2.85611	1.93929	4.71572	5.81887	3.71875	4.18904	6.06987	6.94241	3.16629	6.74356	0.570877	-1.0062	-0.196853	8.21617	4.4652	5.54984	4.55572	2.19672	2.45148	5.75662	6.82468	5.10357	6.69697	6.8329	2.63667	2.73588	5.54774	1.20334	4.42231	0.89532	6.74677	2.09689	3.16629	5.92618	6.06401	5.54248	2.62875	8.04816	8.48257	5.30962	6.24785	5.28589	4.44505	1.34546	3.02858	6.41608	4.77793	1.54384	6.32893	0.503164	6.84577	5.89267	-0.581806	5.20295	3.56118	6.9432	2.54705	-0.910746	5.43756	6.79667	5.161	2.68331	4.6409	-0.910746	-1.10842	6.11877	3.76284	5.39383	3.42144	0.972461	6.08732	1.91344	1.50974	7.78656	6.9444	0.468077	3.69239	4.88489	-0.821217	3.31192	5.83703	1.40232	5.80839	3.32178	0.195203	-0.736922	5.45335	5.99173	-0.65728	5.4855	6.20254	5.24112	-0.736922	-1.61006	5.86596	0.357385	4.25742	4.41312	6.23486	2.96708	6.85725	3.65387	3.03459	6.44682	0.697457	3.56534	0.432115	6.60558	6.29053	7.08348	3.54444	1.20334	5.95577	-2.66828	1.50974	6.35497	6.72139	3.97766	7.87356	5.37026	-2.66828	6.87201	0.570877	-0.0884081	6.75543	-0.376528	5.07179	1.80514	6.04628	3.1553	5.03929	3.97454	1.5606	6.24461	6.19451	-1.76842	1.91344	5.9083	8.43183	-2.66828	3.36534	2.76508	0.318516	-0.441762	1.87377	6.93118	5.89102	1.45703	7.77517	7.8958	5.34268	5.37974	-1.33755	5.60942	1.57716	6.92432	5.56549	4.64286	3.07012	7.80491	-0.910746	2.76508	6.26328	6.36335	5.06005	7.64229	3.05837	1.52689	5.69915	-0.0370969	2.33946	-1.0062	1.16003	5.08487	5.65791	-1.61006	1.2454	5.92052	5.54459	7.23172	-2.38558	5.2821	5.28463	4.49383	6.15438	5.80136	5.25791	5.88604	3.41224	5.14025	2.68331	6.3417	0.727439	5.1909	-0.821217	9.21074	5.04078	1.49239	2.66018	-0.65728	-0.910746	3.13307	5.03029	8.07774	7.0813	-1.61006	-2.66828	2.24933	5.13047	7.92399	7.40028	4.35428	1.8603	1.57716	2.14211	4.4652	6.08008	2.58028	5.68012	3.7844	4.87656	8.13828	5.59932	-0.510085	6.5134	2.1642	9.36779	6.86739	0.503164	1.59353	2.11968	6.892	0.785597	5.83187	-1.21844	6.38173	5.80048	6.86781	7.48362	-0.581806	5.55612	2.7866	4.14251	7.26149	6.8316	1.91344	1.64156	7.69041	5.76026	6.6889	1.49239	7.38919	-1.46738	5.71981	5.22414	-0.910746	2.00196	1.47482	4.79573	5.05858	5.31209	3.30199	6.11239	3.44419	4.86311	4.73798	4.35908	-0.314117	4.6624	3.75195	2.82177	9.49559	4.21837	-1.10842	7.06598	5.92618	0.151639	0.151639	7.09861	4.58877	5.46785	1.22452	5.10071	2.08536	5.81451	0.151639	4.88987	4.31286	-0.510085	4.49819	6.45692	1.47482	6.24656	5.0333	3.3701	0.841502	2.05021	5.69062	2.25963	5.01366	5.76297	5.20562	1.70321	2.31004	2.42428	5.53932	4.32762	6.04553	6.01014	8.23456	5.57788	6.78558	6.3277	4.28289	-1.0062	7.33087	0.0603553	7.06891	4.85125	6.49337	3.07596	2.58848	7.80952	6.32525	2.35874	5.80488	4.51333	1.68804	1.11537	5.18551	5.81974	2.58848	1.95204	5.88021	0.357385	3.53599	4.24193	4.94514	4.37337	3.33644	-0.254294	6.71952	3.63026	0.603579	4.76172	5.02125	-0.821217	5.7328	6.53104	-0.196853	-1.0062	3.74463	8.06275	-1.0062	8.23472	3.36056	5.10357	5.85497	1.71822	1.79101	1.02169	6.11735	2.73588	4.54524	6.10527	9.63057	6.46027	-0.581806	1.40232	6.86486	4.89318	4.09155	4.20777	7.57895	8.50249	5.39966	-1.61006	6.05073	4.63893	7.67246	6.20654	3.44869	7.21429	-1.0062	-2.38558	7.00188	2.53861	1.92642	6.50152	-0.196853	8.16882	5.76568	6.73344	6.21119	3.6771	6.37049	5.46785	6.45019	-0.736922	-2.38558	1.02169	1.52689	2.66793	5.52552	3.82309	6.92067	6.21516	0.972461	4.20511	5.46006	-1.61006	3.44419	5.48001	0.468077	5.04971	1.18185	5.88021	2.66793	6.17493	2.40585	4.21308	2.97335	5.02728	-0.581806	4.20777	6.07279	-0.141612	6.30365	0.921495	1.40232	1.71822	4.30045	2.11968	0.106719	5.21226	-2.38558	4.81331	3.31192	-0.821217	1.2454	3.94613	5.72353	6.42583	6.50747	5.32072	7.01333	6.3993	5.02125	6.32219	1.68804	1.30626	3.6143	1.04569	4.73982	6.95196	-1.76842	5.81102	2.96708	6.8125	-1.21844	3.12746	6.38937	5.22939	3.95882	-1.0062	9.92874	5.87269	4.56613	5.05563	5.76839	5.74201	0.756811	5.91646	6.53422	4.3398	3.1934	4.89814	1.2454	6.82078	8.69212	3.83002	2.48697	-1.0062	5.71608	-0.0884081	1.06929	6.153	-0.314117	5.39616	6.67213	4.41081	3.75195	6.64784	5.2707	2.07374	4.89484	3.45319	7.51162	5.59628	1.50974	6.09525	5.26176	2.24933	5.51374	3.91064	2.62079	4.79041	8.65116	0.195203	7.13821	5.73465	-0.376528	-1.0062	-1.61006	0.432115	4.61306	0.503164	5.63436	4.68358	-0.441762	2.39655	-2.38558	5.26687	1.2454	4.90799	4.31533	5.12766	7.08782	4.88156	5.93905	8.10369	7.77606	2.4334	6.25559	4.74716	4.82549	1.64156	-0.376528	0.395234	0.841502	3.04057	5.18551	0.756811	-0.441762	5.82582	5.33783	4.25485	5.59323	5.93665	5.02728	-0.141612	4.76895	4.91452	5.98632	-0.910746	6.24072	8.57604	4.14529	6.18306	5.51051	1.38362	4.61105	3.34614	6.25944	6.24656	7.34273	6.66489	3.53175	0.603579	4.54313	-0.910746	7.35568	4.07123	6.34291	4.78686	6.9356	4.94833	-1.33755	5.94704	0.997285	1.30626	6.78112	6.34231	6.40684	3.63817	-1.0062	3.9008	7.65136	1.95204	5.73465	3.84719	6.69365	6.27221	3.89751	2.89625	4.94833	5.70104	5.74842	2.23896	-0.910746	6.22767	5.18281	5.65206	5.15136	5.7291	4.10588	3.25645	4.92264	5.70388	2.46933	7.10719	3.79151	6.41608	3.8506	5.39966	2.51302	2.62875	0.570877	6.03882	5.3667	1.34546	5.77199	7.23531	5.59831	1.71822	4.89814	3.79859	5.52231	0.570877	2.61278	6.41608	2.08536	6.46972	-0.376528	6.36454	3.77725	0.635555	6.03433	4.38987	2.59662	5.88604	7.34242	5.76207	2.47818	4.94674	3.90409	0.697457	2.99815	6.8125	3.67326	1.30626	0.756811	4.67783	4.37337	0.921495	-0.736922	2.59662	4.7975	5.52231	2.60472	1.06929	2.57205	5.13607	-2.66828	6.26648	7.01447	3.88093	4.15083	7.8082	3.86416	0.570877	5.09065	5.31209	5.24502	0.151639	2.77947	8.97129	6.14539	5.26048	5.23461	3.9139	-1.46738	6.9356	-0.254294	-0.65728	-1.76842	6.86106	7.40927	-2.66828	-0.254294	-0.581806	4.94514	4.17279	6.73759	-0.510085	6.64784	7.81542	5.45222	8.35063	0.503164	6.31171	6.71064	5.58507	7.7363	6.53051	6.61263	4.74533	6.41953	-0.376528	5.88188	3.48863	0.89532	-1.10842	1.83298	4.90143	7.69966	7.32721	6.50747	6.78603	2.86961	-0.376528	5.37145	6.40684	0.357385	-0.141612	0.318516	4.58468	0.318516	7.52182	7.55929	3.64604	7.19899	3.78796	0.635555	7.23466	0.570877	5.52978	0.666838	6.54479	3.72247	2.70608	-2.38558	6.01243	6.71952	5.4466	-1.0062	6.18239	6.59749	5.03779	4.71198	-1.10842	1.16003	3.74829	6.32954	1.2454	7.16311	5.59323	6.67358	1.09252	0.318516	6.35557	5.43302	0.666838	-0.510085	1.71822	5.79518	0.237489	4.76895	5.77827	0.151639	0.468077	5.33662	3.23573	3.46213	6.3228	6.27412	6.38819	-2.66828	1.76233	3.7844	4.18094	4.02369	6.84235	5.32686	0.237489	9.04327	-0.821217	4.00545	5.22414	4.19977	6.68508	8.0276	7.89146	-0.821217	-1.76842	5.6501	2.75784	-0.141612	1.80514	6.32648	4.93233	-1.61006	-0.441762	6.90641	1.74778	1.87377	5.48879	7.78856	1.22452	5.37737	6.03658	5.46563	5.08632	3.13866	-0.441762	0.0603553	0.666838	7.92581	2.94172	0.0124519	7.9735	0.0603553	1.67271	-0.910746	2.31991	4.48069	0.432115	3.12183	2.06202	6.35196	6.60911	-1.33755	6.30985	6.62463	6.38643	5.47891	5.10357	6.21978	-1.0062	2.53861	4.81854	-0.65728	6.18306	5.53508	-1.0062	1.11537	4.59488	4.81156	4.39921	2.11968	4.25999	6.63998	2.84247	6.3148	2.07374	6.65809	1.83298	0.727439	5.19761	7.38948	4.71385	6.53263	5.56237	-1.0062	5.21755	5.8456	5.87436	3.07012	5.02276	5.27831	5.97855	-0.441762	0.997285	4.5744	6.48132	0.195203	4.46298	1.83298	-0.314117	5.15274	1.43903	3.33644	5.04971	0.237489	5.80751	1.81913	2.10833	-0.736922	5.94465	4.45628	6.94081	6.97088	4.19442	5.27451	0.318516	4.98602	8.25432	5.39733	5.61143	1.64156	-0.441762	4.83585	5.30838	4.74716	6.1992	6.02682	3.17175	2.94172	4.29795	5.54248	2.54705	6.90682	6.39288	4.67975	4.05063	7.43675	6.67117	4.54944	6.03808	1.64156	4.68549	4.77434	-1.21844	3.69239	3.297	4.8168	7.68159	5.26176	0.0124519	5.69915	6.51877	0.727439	8.18342	3.94931	4.88822	1.74778	8.75454	1.91344	5.01518	1.57716	2.44247	5.07762	2.06202	5.23069	-0.441762	3.33157	0.357385	3.30696	8.87558	2.59662	6.33015	7.03934	10.0613	5.78274	-1.76842	3.46213	3.12183	2.11968	4.70634	5.91646	9.3892	0.468077	7.48883	7.52875	5.42046	7.05161	0.921495	3.64604	2.77229	6.489	4.81505	0.237489	5.95022	2.218	2.96708	4.68549	6.32464	-0.736922	1.20334	-0.910746	0.278572	4.78686	-0.910746	0.841502	6.31109	8.00099	-2.38558	4.19173	-1.46738	-0.254294	4.39221	3.83002	-0.376528	6.16263	5.07907	7.5851	3.3413	4.54524	3.20942	0.0124519	5.96681	5.54353	5.30714	2.218	4.48508	1.45703	1.88711	1.62573	6.69365	4.38518	0.921495	5.32195	8.82199	5.49534	0.785597	0.570877	5.14859	5.07179	2.44247	3.24613	5.35953	2.00196	-2.38558	7.52689	4.0146	7.28089	5.56963	3.76284	5.62941	1.62573	5.91889	5.65108	-0.581806	6.49446	4.95151	5.58915	-1.10842	5.15136	5.86765	5.5319	5.28966	1.57716	2.17512	3.9139	7.04046	5.30962	5.76478	2.70608	4.67591	8.23944	5.68299	6.20254	5.65206	2.18596	6.36692	4.48947	1.81913	3.26669	6.89489	6.13564	4.87823	3.2513	6.19317	6.8068	0.468077	3.87089	5.63337	0.106719	4.82376	1.16003	1.26597	2.99815	5.87436	6.12441	4.79396	6.57293	6.29554	6.44456	3.58185	2.38719	8.35454	0.318516	2.00196	4.36386	6.10027	5.38209	4.85125	5.67724	3.12183	5.23982	4.25485	4.88489	2.00196	3.39366	-1.46738	-1.61006	0.841502	3.54444	4.1229	6.92553	-1.10842	-0.0370969	5.13327	5.063	6.16606	6.48626	4.61306	-0.441762	5.46563	5.3451	5.98787	5.0348	4.92911	-0.821217	7.17029	4.60501	3.74463	5.95736	6.50747	6.38055	6.29554	2.73588	1.2454	8.03586	5.87185	5.30217	6.72882	5.6647	0.785597	0.89532	7.23074	3.77725	6.85979	4.34706	7.17335	-0.441762	7.55354	2.32971	7.24959	5.75299	0.603579	-1.33755	2.87632	2.53013	3.27179	1.57716	5.02728	-0.254294	4.58877	3.94294	0.997285	-1.0062	4.33006	4.7581	6.75042	4.07997	5.31456	6.57241	1.83298	0.997285	5.77469	0.635555	-0.0370969	6.12582	7.1079	1.45703	8.28867	3.54022	3.1105	4.90143	-1.46738	1.45703	-0.376528	6.02153	5.20828	5.69442	6.93841	1.36466	-1.21844	0.151639	4.78329	3.1553	5.93905	-0.65728	5.21887	-2.38558	6.04106	6.18711	3.08177	8.80824	1.68804	6.71952	5.29468	6.6889	-1.61006	3.17175	6.44343	1.83298	5.4866	2.80781	3.74829	1.30626	2.85611	-0.0884081	5.23852	7.5953	4.55363	2.69853	4.07123	7.82585	5.32808	5.4866	-2.38558	3.78796	6.70782	5.19493	-0.736922	3.93654	0.318516	1.09252	6.35797	2.48697	4.61707	-1.0062	2.8493	4.19173	6.98491	4.60702	6.42868	2.34913	2.47818	5.19627	5.27831	3.83002	0.106719	6.06841	2.51302	5.89763	0.868662	8.29791	6.21516	6.42811	0.697457	-0.441762	-0.736922	4.02067	0.537418	0.0603553	3.18261	-0.65728	1.92642	4.87153	5.39616	6.68221	6.48352	8.04258	4.60904	6.19384	-0.736922	5.33175	6.78336	4.93394	6.84577	-0.0370969	5.9801	5.05415	8.44359	5.6064	4.82549	6.8402	-0.441762	4.8648	5.31209	6.50909	5.4855	5.25791	4.46075	2.53861	6.40684	-0.441762	0.503164	5.86681	1.90034	-0.254294	2.92241	3.51895	9.07841	7.09933	-0.910746	5.71794	-0.254294	7.93728	-0.821217	4.90799	4.7975	2.91592	0.868662	6.71251	3.68476	6.10883	4.95626	-2.38558	4.98757	-0.254294	3.28193	7.10968	5.77019	2.51302	2.23896	2.86961	-0.736922	3.60222	5.93424	0.997285	6.54637	4.89318	5.5319	8.34036	7.19699	6.21384	5.98166	7.54909	0.89532	5.33783	4.83585	8.49298	8.68546	5.75299	7.60138	2.18596	5.1801	-2.38558	3.68094	4.84442	4.41081	5.64422	2.24933	5.33905	1.97722	7.07147	2.39655	7.0505	5.58404	5.62643	2.4334	4.95626	4.01764	-1.76842	3.93654	1.84671	4.77614	2.14211	7.2327	8.08445	4.20511	5.64029	-0.510085	2.97959	0.151639	7.16926	3.72619	3.73728	1.06929	4.18364	4.51117	5.89763	4.77793	2.29008	6.0974	6.29491	4.62306	4.25485	2.4334	5.08052	5.6064	5.73465	5.37264	6.04851	6.47194	3.41224	4.77255	3.89421	-1.61006	5.20961	3.97141	6.4558	7.32904	5.23461	5.66373	3.63026	6.75997	5.15412	-0.65728	0.503164	6.20454	4.21573	3.75195	6.55841	-1.21844	6.78425	2.62875	5.69821	-0.376528	3.47985	3.20942	5.82409	5.85582	5.71327	8.35874	2.80781	2.88964	0.432115	-1.0062	1.84671	5.3451	2.70608	-1.46738	5.0348	4.32517	5.71233	5.09928	9.4585	0.537418	7.4587	6.73252	1.74778	5.4855	6.78425	-1.0062	0.635555	6.73529	4.39221	7.00418	6.18103	2.99199	-1.0062	4.48947	2.34913	7.37889	0.0603553	6.06987	-2.38558	5.93424	2.03829	1.40232	6.18306	3.24613	-0.581806	5.58199	-0.441762	4.14806	4.23412	4.34222	6.01926	4.45852	2.70608	4.16733	-0.65728	4.28289	0.468077	0.635555	0.947203	7.29315	0.785597	4.42002	3.96513	3.86078	-0.736922	-1.76842	6.92553	5.89184	4.87153	2.9858	4.22889	4.39921	6.37996	6.51877	2.80078	1.73307	5.88105	4.7435	6.1017	5.99636	5.35953	5.57376	5.56237	6.0025	3.27179	6.12582	-2.38558	0.81382	4.79573	3.93974	7.47895	7.75302	6.51286	7.11572	3.297	0.318516	2.88964	4.88656	6.8657	2.19672	2.03829	0.468077	5.54037	7.63217	6.25816	6.64195	1.74778	3.6771	7.28939	8.00042	5.13047	-0.821217	8.45806	4.8168	5.47007	3.55702	3.36534	1.74778	6.22767	6.30489	7.00762	5.77019	5.88438	5.55403	5.67147	6.04106	4.6624	6.13284	1.54384	3.89751	5.44322	6.453	3.72619	0.0603553	2.70608	0.81382	6.30737	5.40314	2.39655	5.95577	0.81382	6.35437	8.34611	4.00851	-0.254294	4.78686	4.57027	7.8499	6.14121	2.26985	2.38719	4.79926	5.75207	6.03208	-2.66828	7.86894	7.23041	3.07596	5.3354	1.20334	7.12525	6.47526	4.26255	8.24674	3.81614	4.01764	-0.581806	-2.1493	7.11252	6.11735	1.54384	0.785597	0.395234	0.868662	5.81277	0.603579	-1.61006	4.87823	1.36466	6.16606	-0.65728	1.80514	5.6393	3.08756	6.27475	7.71237	7.17607	1.38362	4.53468	6.07789	7.4159	2.58848	4.48289	1.09252	3.04057	-1.76842	0.468077	6.02078	4.60501	6.02531	6.18711	4.85804	-0.510085	6.39405	6.74905	1.91344	6.87075	6.26008	-0.376528	5.43188	3.69239	1.06929	-1.33755	4.23412	6.46027	6.24591	7.61849	-1.10842	3.61029	8.68915	5.86175	7.5065	5.73373	3.68858	1.73307	8.00425	5.76659	2.95446	4.9673	4.9194	1.65722	7.01675	2.59662	5.47891	7.14343	2.75784	5.13467	2.75056	6.92472	4.6874	3.6771	7.23074	6.75589	5.29217	6.55161	4.36862	2.218	8.16163	5.1909	1.87377	7.87502	1.13787	3.83691	3.57774	0.0124519	5.0333	5.96995	1.76233	2.85611	7.09322	6.22963	5.52231	5.22282	3.60222	3.09333	2.1532	2.80078	6.09381	4.96415	4.13134	0.868662	3.06426	3.72619	-2.66828	2.4334	2.63667	3.48425	5.23069	2.99199	6.26072	5.92214	3.23573	6.21648	6.72928	7.61348	-0.0884081	1.93929	5.18686	2.80781	5.28463	4.56613	5.55194	-0.376528	6.24591	0.195203	8.45666	4.19977	3.58185	1.30626	3.82309	5.85327	4.90307	2.42428	2.80781	2.99199	1.70321	3.6223	5.72539	1.32599	0.785597	5.04227	5.28084	5.06886	3.09333	3.12183	6.29554	5.40778	-1.0062	6.93921	-0.0884081	3.30696	5.99096	5.98477	2.66018	-0.65728	5.36431	3.30199	-0.0884081	6.98025	6.55684	2.84247	3.50604	7.14343	4.45628	5.06886	6.75725	6.04404	6.72139	6.52252	4.77793	-1.10842	4.02369	6.29178	1.52689	1.67271	5.20028	-1.21844	0.868662	7.01865	4.46298	4.17006	5.4124	1.60972	5.1107	-0.910746	5.6705	-2.38558	3.81264	7.1111	6.59241	3.25645	-0.141612	6.51501	0.0603553	5.41009	-0.65728	6.12652	3.48863	5.00909	3.58594	4.01764	7.08529	-0.0884081	2.60472	-0.736922	-0.0884081	4.08866	5.16785	1.98964	6.22307	4.95309	7.15279	0.868662	5.29092	2.19672	7.09178	6.51823	5.80488	-0.254294	7.04456	5.6849	6.48077	0.151639	3.72619	6.52785	1.30626	-2.66828	-0.441762	-0.65728	3.69997	3.89421	4.86985	5.62245	2.51302	5.68107	4.12572	3.60626	5.04078	-0.196853	4.56405	6.21846	-0.376528	7.37741	5.47228	4.64875	6.78647	0.868662	4.59081	2.08536	4.16185	1.64156	1.04569	3.75922	5.23069	4.17823	6.60356	5.56133	6.39988	3.53175	3.00429	4.85465	1.79101	6.05812	7.48527	-2.38558	2.53013	4.55781	5.96445	3.6694	6.40974	4.98757	4.46298	7.64204	0.0603553	8.10405	2.05021	-0.254294	3.94613	1.93929	-0.141612	1.70321	5.65985	8.06953	4.51762	5.48001	1.71822	1.54384	2.72106	3.96198	3.72247	6.41435	4.73798	5.60034	1.92642	4.32517	7.05457	3.33157	5.30341	5.21755	4.03573	0.357385	6.75907	6.16126	3.72619	5.18145	6.08587	0.0603553	4.15083	0.785597	6.28927	0.666838	3.75195	6.31603	5.6064	7.05383	8.28426	1.62573	0.151639	2.63667	5.97855	5.54564	4.95942	3.64604	-1.10842	5.1909	0.106719	1.18185	6.55371	0.972461	2.80078	-2.38558	5.63535	6.88246	6.27602	5.60135	5.41471	0.318516	6.34049	7.57251	-2.66828	4.56405	0.237489	5.68585	2.00196	6.06107	5.99019	3.36534	5.34993	6.72185	6.84149	5.74017	5.4844	6.7527	-1.10842	6.89035	6.54004	6.45356	0.947203	2.23896	7.48197	-1.33755	6.13843	2.55543	3.74829	-0.581806	0.841502	-0.441762	5.27831	7.95501	6.91458	2.14211	1.96468	1.57716	1.5606	4.57646	1.09252	1.45703	6.92472	7.61021	2.75056	4.84784	0.868662	3.63026	0.395234	2.73588	1.67271	5.57685	5.74842	6.08876	5.29843	6.26328	3.3413	-0.581806	5.95498	5.4767	4.36386	2.92241	3.70374	3.77725	7.27455	7.81476	6.40568	4.47407	5.53932	-0.0370969	7.40406	9.50961	-1.21844	5.08487	1.91344	-0.736922	-0.314117	4.39921	4.89318	7.42136	0.0603553	2.74324	5.82841	5.99173	-0.910746	0.697457	3.02858	6.09453	6.15645	6.90723	4.83413	-0.254294	4.71198	5.08343	6.39988	8.18528	6.38819	0.468077	4.45404	4.45628	7.58612	-1.46738	4.34706	-0.441762	5.21226	2.17512	6.33988	3.87425	-0.314117	-1.21844	1.73307	8.72964	1.88711	3.38898	3.09908	5.05563	7.06818	2.70608	5.52978	3.69618	6.54321	2.40585	3.60222	5.56756	2.40585	4.95151	5.22151	6.62562	1.49239	1.30626	5.15687	6.08153	2.77229	0.997285	-0.314117	5.26942	4.70822	5.36312	0.278572	0.468077	8.07045	4.1971	4.61306	4.06831	1.38362	4.77793	5.42275	1.65722	6.55266	-0.510085	2.45148	4.86311	3.38428	0.151639	1.32599	6.96066	7.85075	6.35076	6.36036	7.49101	-0.910746	4.1971	6.07425	7.49483	2.69094	4.23673	5.79075	5.44096	4.84784	3.18801	5.6304	-0.376528	7.02545	6.98801	6.56931	1.67271	7.60037	2.55543	4.05654	2.13094	0.432115	5.70576	2.35874	6.79756	6.18239	6.09596	6.52145	3.16629	7.8176	5.48331	4.69879	4.58058	7.3783	6.40858	6.59952	3.61029	3.94613	0.237489	5.90666	-0.910746	5.43643	5.43529	-0.376528	3.82309	4.44505	7.20167	6.43834	0.635555	6.57962	7.11288	5.34026	5.05267	4.77793	5.62444	3.27179	4.58468	6.44343	4.40154	0.237489	6.23551	7.203	-1.0062	5.04376	0.997285	0.727439	9.50738	1.57716	1.52689	6.16057	4.89153	4.62903	-1.10842	5.99866	4.17006	3.28193	5.3158	6.18239	1.65722	2.19672	5.40082	-0.581806	6.33746	7.07038	6.5177	6.88037	4.93072	6.96657	5.65985	3.86078	3.26158	5.39499	3.60222	7.59581	6.02078	5.4866	1.73307	5.91727	9.0249	6.2211	-0.736922	5.4511	5.23331	0.841502	4.94035	0.997285	5.17058	7.4472	-1.21844	5.1192	5.35234	0.727439	3.63817	7.46483	7.44664	5.05563	-1.46738	4.34464	7.04009	4.40154	6.25816	4.13693	9.61856	8.09113	5.68394	6.73159	5.95894	0.395234	4.32762	2.4957	2.97335	0.603579	5.95973	6.42239	5.31333	-2.66828	-0.0884081	6.20986	5.0333	3.78083	3.1048	3.74829	-0.910746	3.69997	2.19672	1.47482	4.99991	0.972461	5.05858	6.65468	-0.376528	5.66761	5.19359	7.53988	4.52404	6.71766	5.72539	-0.314117	7.04046	6.35737	5.93905	3.48863	2.76508	4.06244	5.39499	-0.196853	4.76353	6.6889	3.9204	4.6874	-0.581806	2.1642	5.5191	5.57788	4.27021	5.84389	5.15825	4.13414	1.06929	5.9801	0.357385	7.03822	-0.910746	6.11594	6.94081	4.62903	-1.46738	5.69252	-1.21844	3.87089	2.86961	6.70453	7.77247	3.55284	-1.21844	1.54384	6.14816	5.71608	8.16488	0.972461	5.43529	-0.196853	1.34546	7.31245	5.83618	0.432115	0.195203	4.64679	1.11537	6.95632	7.31954	7.0015	2.97335	4.62903	5.0348	7.29628	0.537418	5.57582	5.67532	2.97335	7.43221	6.24007	3.30696	5.64029	4.56613	-1.0062	3.02254	1.09252	-0.376528	1.18185	4.57646	2.47818	3.61029	-1.21844	5.82148	0.357385	0.318516	5.99173	2.00196	0.468077	7.18116	5.98477	5.15136	6.81381	0.0603553	3.08177	-1.76842	5.26687	6.2588	9.11546	6.89324	7.00226	-1.10842	5.31703	0.947203	4.52404	-0.65728	-0.314117	6.37168	5.44773	2.58028	4.97044	3.70374	-1.21844	4.98602	3.39833	4.53891	2.7866	3.80563	3.05246	3.04057	3.43058	4.1591	0.318516	4.61707	-0.441762	3.493	2.77947	5.91646	3.99625	6.03283	4.03273	0.697457	4.72318	5.07325	-0.65728	6.32403	-0.196853	3.72619	-1.21844	4.56198	5.88604	6.19451	7.09682	6.72882	4.1591	4.03872	6.63208	-0.821217	6.23551	-1.10842	8.24836	2.33946	1.47482	-1.21844	8.58579	5.45335	4.62107	2.13094	1.16003	-0.910746	7.20566	3.69997	4.4085	0.570877	2.218	7.52342	-0.581806	-0.581806	8.11826	7.28057	2.88964	4.21837	5.4634	-0.510085	5.40894	8.77879	7.1476	7.23433	4.31286	6.42297	7.69587	6.38761	3.44869	6.70547	2.09689	4.94035	6.95077	5.92376	6.35497	4.69501	6.38761	6.61914	5.71327	-1.10842	6.74768	7.3143	-0.821217	1.49239	4.59284	0.237489	6.19652	6.16057	0.106719	3.65387	7.58766	3.93332	5.41931	6.10027	0.603579	-1.76842	5.75207	5.13327	1.98964	4.58877	1.81913	1.54384	3.09333	2.84247	-0.736922	-2.66828	5.82409	5.46451	4.07415	5.61043	7.09142	5.5191	7.79786	-0.441762	2.8493	7.64229	6.58424	5.42275	-1.61006	4.42231	4.95151	6.60861	6.57499	4.26255	2.56376	3.55284	7.18387	3.47102	7.97272	6.56517	8.34701	4.99991	5.8968	6.95275	7.01105	5.43869	3.99317	5.79518	2.61278	-0.821217	5.63831	6.7753	0.972461	5.12344	8.42499	7.73168	2.00196	0.756811	0.537418	1.76233	7.05937	7.71494	4.24452	4.89484	5.57582	5.81189	5.37382	6.22176	4.55572	4.29295	-0.441762	-0.0884081	6.46695	1.95204	5.52445	6.16057	5.79606	5.42732	1.74778	6.13633	0.151639	4.90962	1.16003	5.42732	4.96415	4.28541	4.32762	4.76534	0.868662	6.56465	4.98136	4.88323	3.51895	5.93022	4.22364	6.42239	-2.66828	6.2316	5.77827	5.10214	-2.38558	2.42428	4.30294	-1.21844	3.74829	4.63498	-0.510085	6.24267	5.73095	1.49239	1.09252	6.94998	6.60255	5.44209	4.3325	6.21978	1.47482	5.33662	2.45148	1.47482	5.40662	-2.38558	-0.510085	5.78452	0.278572	0.151639	6.82425	8.56285	5.26304	6.69697	2.19672	5.56341	7.34515	3.57362	-0.910746	3.91715	0.666838	6.6076	6.74951	3.43058	4.72318	5.23069	7.41648	-1.33755	5.22939	7.09287	7.61874	4.4246	8.06605	3.8506	4.79219	-0.510085	8.75931	2.58848	6.59495	6.153	6.49282	4.7581	4.10017	3.46658	7.2736	1.13787	6.16606	-1.61006	7.80623	-2.38558	4.24193	4.07706	3.30696	4.73982	0.237489	4.17823	6.34654	5.14304	5.73649	1.2454	7.53194	-0.441762	3.19876	6.00862	3.99008	4.00239	5.82409	3.17719	5.26815	5.01518	-0.821217	8.15026	6.91824	6.43664	-1.0062	7.67198	4.78864	3.37484	6.63653	6.58219	5.75662	6.70075	5.8456	8.71977	0.537418	7.15279	6.78692	7.65404	5.62543	4.36624	-1.21844	5.24631	1.97722	2.87632	6.0185	1.11537	1.71822	3.97766	3.16081	3.38898	-2.38558	6.91661	2.23896	3.69997	6.23356	7.24344	6.73113	1.38362	5.22808	1.45703	0.841502	7.73537	6.94759	0.570877	2.82177	4.36147	0.0603553	2.68331	2.94172	7.18623	3.88093	-0.196853	5.79252	1.74778	4.2497	-1.46738	-1.21844	0.395234	4.11442	1.8603	-1.33755	0.278572	3.90736	5.45671	8.5799	6.36156	6.48077	2.06202	0.756811	2.61278	3.47544	4.27021	3.46658	0.89532	4.84784	7.15658	1.80514	4.10873	-2.66828	0.89532	0.81382	5.48111	-0.254294	-0.821217	5.26048	1.2454	4.19173	0.537418	5.99943	4.6682	-1.10842	-0.0884081	2.31991	4.11725	-1.46738	5.99713	1.18185	5.06886	4.96887	4.75991	9.97683	0.785597	7.01143	3.0104	1.43903	6.32525	-0.196853	5.86849	1.54384	5.98941	1.30626	5.23982	5.74842	0.537418	4.10873	8.59928	8.13286	3.02858	2.47818	6.58884	3.12183	5.93985	6.0618	5.34993	0.318516	4.90962	5.94863	5.4124	-0.510085	4.26766	4.82549	1.04569	5.7863	5.91401	2.70608	5.70764	-1.33755	1.65722	1.65722	5.59628	3.44869	1.77674	2.66793	6.35797	3.17175	7.05124	4.15635	1.22452	6.28234	5.75572	4.53468	1.54384	-1.76842	4.88987	3.63422	7.03035	5.75207	7.63168	6.41895	-0.141612	6.65615	0.997285	8.35078	5.97855	4.5682	0.570877	5.80751	0.697457	6.30985	7.18657	7.11678	4.7435	4.76895	-0.254294	0.278572	6.45019	9.40892	7.57457	2.26985	7.25732	7.27994	5.22019	3.80212	2.38719	5.9526	-1.33755	4.82895	3.297	1.91344	6.19115	6.71719	8.45806	-0.581806	-2.66828	0.357385	-1.33755	5.84475	1.59353	-0.314117	6.02682	2.60472	6.03208	-2.38558	6.24397	4.79219	4.76895	3.16081	5.804	6.92351	8.00655	6.46306	5.00144	2.1642	7.1079	6.74997	7.16105	2.4957	-0.376528	-0.736922	4.31286	0.278572	3.02858	7.1143	6.96224	-1.61006	1.50974	6.11877	5.22808	5.36551	5.46563	3.98698	-1.21844	5.51374	2.1532	0.0124519	3.28193	-0.254294	6.01395	-1.0062	4.51977	4.07706	4.21837	5.52552	-0.441762	5.11212	-0.376528	6.09021	5.063	5.29718	3.71126	5.03929	0.237489	5.50727	6.02983	4.26255	4.4518	3.98077	3.23573	5.96367	5.18145	5.33662	4.38753	1.43903	6.74127	5.54037	6.10313	4.41542	5.33296	5.99713	7.7961	10.0192	7.25828	-0.314117	6.0974	6.43948	4.972	7.3269	5.65791	3.77006	4.15083	0.106719	3.90409	4.17551	7.41273	5.75935	2.91592	1.40232	5.89019	2.65239	5.12344	6.6702	5.96288	1.71822	11.2102	3.36056	-0.141612	6.14954	4.73245	5.6452	0.0603553	-0.254294	3.35577	6.78558	-1.21844	2.11968	-1.0062	7.63267	2.75056	5.78541	-2.66828	3.57362	5.17467	3.42144	2.92241	7.39824	6.40104	4.02972	3.31686	0.395234	4.65656	7.17777	5.3451	3.60222	0.318516	-0.510085	8.59344	4.5047	-0.65728	4.93072	5.67532	2.30009	4.4473	4.27783	5.16374	-0.821217	-0.196853	1.11537	3.39366	5.00144	5.53402	-0.314117	1.90034	5.44435	5.14582	3.83002	6.93359	6.28108	6.0002	3.18801	1.47482	6.06033	0.195203	-2.66828	4.38753	2.1642	4.61105	0.195203	-1.0062	3.32668	11.17	6.60961	6.81947	0.357385	4.89649	5.94704	3.6694	1.5606	2.08536	5.0333	5.4466	-1.76842	5.72446	4.10017	-1.61006	7.51189	4.31533	5.88438	5.07471	6.85768	6.89489	6.15438	5.90666	0.947203	5.58507	1.18185	1.76233	6.99766	4.92264	4.43599	6.11523	6.3776	-1.0062	5.86681	5.88936	0.868662	-1.61006	7.07949	3.84035	-0.821217	3.48425	-1.21844	6.33137	7.19565	-0.65728	0.106719	2.02628	7.63736	4.96573	2.61278	6.1592	2.13094	5.63337	2.39655	4.98912	6.42925	2.75784	3.84377	3.23573	2.18596	3.1553	5.76839	-0.196853	-1.0062	5.33296	-1.0062	-1.10842	5.27705	5.87436	5.89184	7.60744	7.92055	-1.0062	5.65791	2.24933	5.68012	6.41031	-1.46738	-0.141612	2.9858	0.81382	1.36466	0.195203	8.51382	5.54143	3.25645	4.95309	6.43494	5.63238	6.55004	3.9301	3.98388	-0.581806	1.28626	2.86287	1.43903	3.23051	-1.76842	-1.33755	6.95117	6.88993	1.76233	7.25667	5.36551	2.32971	4.85125	4.68358	7.25281	3.45319	6.03283	5.14304	-0.441762	6.14261	1.65722	0.635555	6.77799	0.0124519	5.58507	2.92888	3.81614	4.55989	2.40585	-0.821217	5.06886	4.68167	5.36312	7.05605	7.8152	5.59628	2.11968	7.60946	-0.65728	2.96708	3.2513	6.52519	1.50974	4.70634	-1.0062	3.16629	1.84671	5.4844	5.29342	3.79151	5.64618	6.9162	-0.581806	3.29199	4.63893	6.38114	0.81382	5.86343	7.42193	3.71875	0.432115	4.51548	7.86642	7.19095	4.88656	4.92749	6.20986	3.50604	2.88299	0.395234	5.26815	-0.581806	6.96264	4.94355	6.91539	0.106719	4.33006	4.3178	1.5606	-1.0062	6.81817	2.61278	6.9376	3.61029	6.62014	-0.581806	4.44505	5.53084	-0.736922	1.74778	3.05246	6.82771	4.12572	4.80279	-1.10842	4.2753	1.47482	3.41224	5.73465	5.80927	-1.33755	5.54669	6.9787	5.00909	5.54564	6.70311	5.23722	5.33175	5.26815	6.74723	5.91564	-0.65728	6.09883	5.77558	1.43903	4.75991	6.72511	3.24094	5.78808	4.72132	6.64441	7.99658	6.58577	0.81382	7.71237	6.9227	7.40724	5.88936	0.0124519	2.10833	2.45148	3.03459	2.13094	3.65387	3.9008	6.75452	5.26432	2.53861	-1.0062	3.21472	4.30542	3.06426	2.62079	-0.441762	7.10648	6.1592	0.947203	6.6076	6.42697	-0.441762	6.70594	5.64422	4.37811	5.2884	6.70075	0.727439	1.92642	5.55508	6.02002	6.35377	-1.10842	7.76662	1.88711	4.89978	-1.61006	2.01417	-0.0884081	5.34872	4.92426	5.86512	6.85173	7.56786	3.80914	4.1971	3.63422	4.98602	-0.910746	4.95784	3.04653	4.78151	6.07571	3.6694	4.23933	7.0907	5.48331	6.76314	3.34614	3.59003	1.40232	-0.581806	5.69726	5.54879	6.06914	6.44625	-1.21844	8.26666	5.73649	3.75559	4.57027	0.503164	0.468077	5.29718	5.6064	3.54022	-2.38558	0.785597	6.65712	5.62245	-0.314117	6.40511	2.71359	7.76391	4.2497	1.32599	7.22287	5.79518	6.00403	6.45468	0.635555	0.947203	8.68534	0.666838	2.99199	5.65499	6.62363	4.62107	4.33494	-0.376528	2.82871	10.3184	6.9456	-0.65728	6.12441	6.12441	3.22	0.468077	4.47186	3.37957	2.91592	6.36573	-1.10842	1.73307	7.09502	7.33605	1.43903	2.39655	6.10598	1.11537	6.80329	5.62543	0.81382	-0.736922	4.70446	4.30791	5.37501	4.97825	3.47985	4.89814	4.33006	3.7844	6.66004	6.00173	0.432115	5.40082	4.47628	6.11947	6.77081	-1.33755	5.30341	4.62506	2.79371	1.96468	3.77725	2.86961	-0.821217	2.81481	7.03522	6.02078	2.5216	1.36466	6.40684	7.8435	5.60337	-0.910746	6.9448	7.98518	-0.0370969	-0.510085	4.44279	3.53599	6.45075	1.70321	7.80403	1.54384	5.12203	2.29008	4.47849	5.9676	0.468077	3.81614	-0.0370969	6.36156	2.45148	7.1476	1.30626	7.50081	5.39266	-0.196853	3.54864	6.40742	4.70822	1.28626	1.28626	4.96258	4.76534	7.55014	3.47985	-0.254294	4.10017	5.42504	-1.0062	2.58848	1.42079	2.5216	3.55284	3.96198	1.36466	3.78796	2.72106	5.85412	5.18551	8.73022	0.537418	-0.910746	-0.821217	-2.38558	1.70321	5.20562	6.27982	6.68985	5.09497	-2.66828	4.15359	-0.376528	-1.33755	5.55089	4.79219	5.34268	6.17561	5.78986	3.37957	6.84106	5.84047	3.08177	5.69821	-0.441762	0.278572	3.82309	8.00788	0.785597	0.537418	6.19384	5.47007	7.70297	6.41665	5.39499	7.27836	-0.581806	6.61263	4.0417	0.318516	3.57362	7.56941	3.23051	2.31004	5.29092	0.868662	-0.581806	6.46806	1.04569	6.44117	5.94943	5.71608	5.32195	0.666838	3.88758	5.54459	1.22452	0.537418	3.26158	4.10873	0.921495	1.22452	2.90284	5.77469	0.972461	0.503164	5.32563	5.95498	4.61507	6.13494	0.106719	7.82303	1.28626	6.71345	2.17512	6.0974	-0.0370969	-0.0370969	6.65224	1.73307	8.22638	0.195203	7.48005	5.83445	5.81014	8.22523	5.56963	4.59691	5.804	8.44641	3.16629	1.84671	3.6694	4.10017	3.97141	1.38362	5.70104	5.54353	2.11968	4.8168	6.0025	6.30303	6.12933	3.67326	6.84705	-1.0062	0.278572	4.81156	-0.510085	6.83806	2.9481	4.63893	3.22	1.06929	1.30626	3.75195	6.92553	6.14261	-0.910746	5.31949	2.58028	-0.581806	1.71822	5.82928	4.05359	3.63026	6.18374	3.88758	4.26766	0.785597	6.08298	6.33806	2.46043	6.21251	6.21185	5.59425	5.60942	7.44269	3.63422	2.69853	0.785597	-0.314117	-1.61006	7.90115	5.60842	6.19719	-0.581806	3.99317	3.92688	7.06084	5.33053	-0.736922	4.63695	5.61945	3.13307	6.06841	4.81156	5.38914	6.79402	2.92888	3.99008	4.84442	4.40618	6.29991	2.34913	-1.61006	2.32971	4.35188	1.42079	-0.254294	1.92642	5.31333	5.36431	5.12062	-0.910746	5.9526	5.86933	1.73307	1.65722	-1.61006	6.03583	4.44279	7.27106	-1.46738	7.07949	5.95736	0.868662	4.6409	0.785597	7.17777	1.81913	6.18103	6.7645	-1.76842	4.22101	-1.21844	6.6644	7.54647	6.6385	1.88711	-0.821217	1.80514	3.33157	4.64286	6.90845	6.02229	5.13886	6.08804	6.48845	-0.314117	4.50686	0.972461	-0.376528	2.1642	-0.821217	6.33685	6.43267	5.93905	2.79371	7.44861	4.47628	6.20521	5.16922	5.42846	2.36829	0.151639	6.25237	7.6292	4.80981	0.997285	6.78336	5.76116	1.81913	5.81102	-0.0884081	5.76026	2.03829	4.17551	5.1801	5.56445	5.8877	4.3178	7.4458	-0.910746	-1.33755	-0.196853	-0.821217	6.58013	3.20942	5.20028	6.45692	3.36056	5.75025	7.29253	4.30294	6.5177	6.53316	6.73344	2.62875	5.3354	3.69997	6.26008	5.63436	-2.66828	5.21755	5.75116	2.08536	4.8063	6.56101	4.91452	1.8603	1.88711	4.9194	-0.821217	7.18116	5.20429	0.570877	3.30696	-1.0062	2.30009	5.73649	5.26048	0.195203	1.13787	4.39688	3.11617	6.4747	0.395234	3.99932	5.40082	4.04468	0.357385	6.79491	6.54584	5.23852	1.26597	-0.581806	6.01775	6.18576	0.972461	0.947203	7.92217	5.82495	6.34473	-1.76842	5.65303	1.38362	4.0417	8.1395	2.71359	3.33157	-1.21844	3.73728	7.45535	-0.0370969	2.69853	4.10303	4.50686	-1.0062	0.727439	4.07997	2.25963	0.468077	6.76405	5.24631	-1.61006	4.42689	4.96415	5.50294	5.62742	0.395234	5.26432	4.46298	4.43599	7.40202	1.97722	5.39733	5.23852	7.09322	5.91483	0.666838	5.31456	8.5256	6.23225	4.93715	4.44505	1.87377	5.21093	5.94225	6.11523	7.0505	-1.21844	1.96468	-0.0370969	5.65303	5.29468	7.07038	9.05098	1.73307	0.921495	4.66045	4.62107	5.43188	6.97831	3.54864	5.56029	3.47544	2.60472	0.666838	3.64996	5.13746	4.68167	4.24193	3.22527	0.635555	6.83203	0.237489	4.28289	2.59662	3.27179	4.77434	0.537418	0.432115	0.947203	1.18185	6.07133	6.03658	6.53475	2.31004	4.7269	7.08058	-0.910746	4.58263	0.921495	-0.736922	4.98292	-1.21844	-1.46738	1.70321	6.73667	6.98917	7.39358	6.45131	5.7001	6.73529	1.80514	5.19493	0.395234	10.1836	4.54524	-0.196853	4.35188	7.12947	5.85412	6.73113	3.92688	5.94943	5.33905	5.37026	6.30551	6.26712	1.49239	2.34913	6.46361	7.87209	2.33946	5.26432	2.50439	5.50619	7.29221	4.82722	5.89267	2.87632	3.6694	8.53927	-0.376528	6.07425	4.80102	-2.38558	7.6594	5.14859	0.868662	5.68203	6.69032	4.59488	3.3413	6.23356	1.09252	2.59662	5.83618	-0.821217	4.30791	5.35474	6.16948	1.30626	0.921495	-1.76842	3.12183	0.357385	1.45703	2.18596	8.15164	3.12746	0.603579	5.17738	4.59691	3.95249	2.01417	2.22852	5.7067	1.20334	6.88204	12.7383	0.921495	-1.46738	4.29795	0.468077	4.32517	6.90066	6.58321	5.4511	-0.376528	1.90034	6.04702	6.48022	-2.38558	5.55194	2.26985	2.10833	4.55154	1.16003	7.17981	5.73649	4.17279	5.25791	3.32668	8.1468	4.73982	-0.441762	6.27475	0.603579	0.727439	4.80102	2.2074	1.57716	5.9534	2.30009	6.19451	5.22545	0.0124519	2.05021	-0.0884081	6.20654	5.01973	4.72504	5.00909	5.01973	5.71233	4.22889	4.86649	4.61507	-1.61006	5.84731	5.98864	3.93974	5.17603	6.80021	4.6624	3.97766	-1.46738	2.08536	7.34121	3.30696	4.82202	1.62573	8.95019	8.05279	3.47985	6.76631	1.74778	-1.46738	6.2092	6.63554	6.77665	-0.141612	2.5216	0.106719	3.78083	3.04653	7.35658	6.98879	4.58468	4.45404	7.32476	0.0124519	3.14423	-0.0884081	5.46896	4.00545	6.08876	7.5707	6.08515	6.52785	4.6893	8.00253	5.61143	6.14954	7.0871	7.07876	6.95077	0.947203	7.77472	5.65206	-1.0062	-1.21844	7.71868	6.32034	5.15963	4.08287	5.96524	6.41031	6.95671	3.86416	3.68476	3.53599	6.14677	7.23336	4.18364	-0.141612	5.38445	5.07616	2.75784	4.78151	3.297	6.17152	3.22	8.76248	3.96198	4.89153	4.85295	6.85088	5.52124	3.91715	5.96838	-2.66828	5.29593	4.17823	-0.441762	6.10527	5.63733	-2.66828	1.13787	6.20387	1.22452	4.8063	0.0124519	4.86817	6.47139	11.8633	3.64604	5.34872	4.21308	5.37264	6.90477	1.32599	0.635555	3.24094	1.74778	3.9204	5.21491	4.77434	6.17016	4.34706	6.49881	2.91592	6.32648	4.60904	5.64618	6.10955	5.01214	0.0603553	6.78914	2.62079	4.95626	1.28626	4.62903	2.08536	1.97722	5.94704	4.51548	0.756811	2.45148	6.77755	5.48111	5.24242	3.03459	1.68804	2.32971	6.11664	7.29159	-0.441762	4.88656	4.94195	5.02125	5.61745	5.34872	7.60694	3.47985	0.318516	6.8372	0.81382	6.02983	4.46075	5.10071	-1.76842	5.19224	7.14135	6.42354	4.09442	6.35317	6.5411	0.727439	3.03459	5.81014	3.05837	4.5744	4.89814	9.27377	5.65791	-0.510085	-1.33755	4.95784	7.80161	7.68827	4.77434	-1.46738	1.11537	3.39833	8.2716	-1.94632	0.0603553	4.33737	2.68331	3.81614	5.35834	3.69239	4.15083	1.49239	-1.33755	4.99067	7.37268	-1.76842	-1.61006	-1.76842	-1.21844	0.395234	-2.38558	6.14052	5.46006	3.6223	6.4022	3.23573	4.49383	4.25228	1.71822	1.88711	5.30341	6.22832	3.03459	-1.46738	6.50369	2.42428	6.51984	5.85242	4.44955	4.972	5.72539	7.8681	6.61313	4.82895	0.972461	0.756811	5.63337	0.318516	4.73614	5.68585	7.61698	4.43599	6.43096	4.29795	2.28	5.04674	5.9801	2.4334	6.1433	3.297	2.40585	7.28593	7.60391	1.87377	3.70374	-0.910746	-2.66828	0.841502	5.63436	1.68804	3.04057	1.40232	5.57582	6.21317	0.921495	6.5411	5.28966	4.27021	6.27792	4.51333	2.61278	6.10883	1.62573	1.90034	5.67147	5.61945	5.30465	4.371	6.04851	6.57034	5.30714	1.42079	3.1934	4.2497	-0.0884081	6.82988	6.68174	2.45148	1.93929	8.29572	2.60472	7.62447	-0.821217	1.90034	6.35257	5.0318	8.01074	4.23412	-0.376528	5.05563	2.58028	4.87153	4.72318	7.141	-0.510085	5.22282	4.22626	6.39054	-0.314117	6.29115	6.33259	6.27665	-0.581806	5.90092	0.603579	-2.38558	5.79871	0.666838	4.48069	0.537418	4.89484	5.45671	4.4473	6.62463	3.40298	6.91213	7.00838	3.59817	1.18185	9.98867	6.05812	5.56963	0.785597	4.50036	3.71126	5.6452	6.79181	1.36466	3.79505	6.09093	5.04525	6.37642	5.9083	0.503164	5.02879	4.96415	1.16003	3.19876	3.9301	6.35976	4.57646	5.51588	0.921495	5.06005	4.89649	3.38428	3.47544	7.77853	-1.76842	3.1048	6.97362	5.62444	5.9925	6.68365	3.96827	7.96507	5.83101	1.64156	-0.910746	5.68585	4.30542	5.6705	7.14725	5.23331	3.39366	3.50604	5.34752	4.3398	2.99815	6.59901	6.59291	3.89751	5.17874	6.28927	1.30626	-1.46738	1.30626	1.04569	4.51333	3.70374	5.58097	6.58986	-1.10842	5.59425	-1.10842	4.34222	0.727439	4.69879	5.76929	5.00604	4.81156	4.86985	4.02067	4.57646	3.3701	5.06886	6.68699	0.318516	4.61507	4.87321	-1.21844	8.20589	2.4151	5.48331	4.12572	5.161	4.89978	6.52945	-1.21844	1.36466	1.47482	2.8493	6.99689	6.00709	6.07279	1.8603	-2.38558	2.23896	5.19359	4.43372	2.37777	6.37405	5.34026	3.22527	4.31039	-1.0062	3.22	6.18306	5.50077	1.71822	0.972461	2.19672	2.22852	6.75725	4.38987	5.07616	4.31286	3.78083	-0.314117	1.28626	2.13094	2.99199	0.972461	2.05021	5.22939	6.43437	4.25485	8.22802	7.05605	0.570877	0.151639	1.47482	3.79859	3.59003	5.90993	0.0603553	2.46043	5.22414	6.86275	5.29342	4.71946	5.5717	-0.910746	5.22808	4.47407	6.47249	-0.314117	5.76388	5.76026	3.1934	3.43967	5.44435	1.8603	6.14052	4.62903	6.07425	6.65712	-1.21844	6.97986	7.785	5.99713	3.88426	1.30626	-1.0062	4.88822	-0.0370969	5.90912	4.43599	5.35594	6.75634	4.21837	-1.10842	-0.821217	5.63831	6.8862	3.63026	3.75922	5.10214	2.00196	-1.21844	1.93929	5.01214	6.21978	3.45319	1.32599	1.30626	0.972461	3.6694	4.08577	3.22	5.4216	-1.10842	3.52323	3.93974	7.56656	3.51466	0.151639	-0.736922	7.64965	5.73557	6.07571	3.51895	6.46695	3.06426	6.66827	-1.76842	2.23896	5.4756	4.91452	4.55989	2.46933	4.35908	4.28541	5.0318	0.841502	4.96887	7.03035	5.13187	3.57774	2.86287	1.40232	5.82668	1.34546	-1.21844	4.69311	5.48769	4.91126	5.89267	5.27705	2.22852	5.54143	3.68476	6.19183	0.972461	3.69997	-1.10842	4.08577	2.88299	3.8506	3.47544	0.357385	1.77674	1.06929	3.94931	2.39655	4.18364	5.71888	7.91628	5.64618	0.151639	6.29741	5.51803	5.78808	-0.910746	6.23225	-0.65728	8.14836	-1.21844	7.15555	5.19761	6.35737	7.12876	6.08732	3.65777	7.35298	1.40232	1.57716	5.57376	6.12018	6.3958	1.97722	2.67564	7.67895	7.29159	2.05021	1.96468	-0.581806	4.94674	3.57362	0.151639	2.23896	3.80563	6.56465	-0.0884081	7.57225	3.94294	8.78816	4.94992	2.28	1.28626	2.11968	-0.510085	4.98757	6.97675	5.23852	4.87153	8.85366	6.66924	-0.65728	5.26687	1.02169	1.40232	-0.65728	-1.94632	5.52658	7.89868	4.07123	3.55702	6.23029	3.56118	-0.65728	-0.581806	-1.61006	6.22176	6.28108	4.5047	2.53013	4.8168	-1.10842	0.195203	6.38878	6.29115	6.29866	-0.254294	7.24409	5.22808	-1.21844	6.82165	6.32648	6.38702	-0.376528	5.71888	5.62941	-0.314117	7.43703	6.09883	3.86753	5.45894	5.57067	4.62704	2.24933	-2.38558	2.1642	0.237489	4.25228	-1.33755	5.72632	5.4466	7.2291	6.24461	6.18644	1.45703	5.25534	0.921495	1.98964	5.87938	0.195203	3.76284	3.5941	6.2703	6.15231	1.43903	5.1192	4.16459	1.30626	4.10588	0.151639	5.55925	2.76508	4.79396	1.43903	4.26511	6.73713	-1.10842	1.43903	5.87436	1.65722	5.92699	5.61043	2.00196	7.45451	5.85242	6.8432	4.84613	-1.76842	-2.38558	3.86753	5.51266	4.96415	6.55632	5.84475	6.91254	3.1934	7.19229	6.86823	-1.33755	2.77947	-1.46738	5.87938	-2.38558	7.53114	8.9826	5.56133	5.23069	-0.510085	6.25108	0.106719	4.54313	3.61029	1.30626	-0.510085	-1.21844	2.96708	3.07012	1.43903	2.42428	5.96995	1.09252	5.6393	1.50974	8.06917	3.88093	-1.0062	-0.910746	2.4151	3.38898	6.05665	2.90284	6.33806	2.29008	6.73805	2.99815	6.90436	5.52338	3.7336	-1.0062	5.161	5.71701	1.49239	-1.10842	6.07644	6.37642	3.33157	3.93654	2.66793	3.1553	6.55475	6.03058	3.1048	4.26511	-0.0884081	5.68776	5.31703	4.90307	-0.141612	3.6223	6.83935	1.62573	5.89019	-0.254294	5.5372	2.23896	5.29593	2.11968	3.38898	2.03829	2.99815	5.08921	4.4246	6.16332	6.53263	0.635555	3.12183	4.17006	7.26851	5.58609	7.05013	0.0603553	7.97896	1.06929	5.84646	4.65851	1.22452	6.09955	3.96513	1.06929	-0.65728	5.41125	5.28084	6.22636	5.76568	6.95632	-0.314117	5.29718	2.86287	6.99958	4.98292	8.33108	0.89532	5.3059	0.603579	2.26985	5.6064	1.97722	6.81424	1.18185	4.26255	-0.141612	5.58915	3.91715	4.87321	7.97233	5.67339	7.07803	0.972461	1.22452	4.07415	0.468077	4.91615	7.27646	5.75572	8.44726	-0.581806	4.04766	6.02002	1.06929	6.40453	4.17279	6.46584	7.0341	6.39171	2.09689	4.39688	8.44105	0.785597	7.9813	3.58594	-0.0884081	5.80312	-0.65728	6.96892	4.05063	-1.0062	4.80806	1.70321	-0.314117	6.64931	5.7226	1.34546	4.15635	-2.66828	5.66179	6.1067	7.78834	-2.66828	6.99689	6.46695	-1.61006	7.5375	5.50186	7.21859	5.4216	4.82202	7.76323	6.67934	7.60113	6.67598	-1.0062	8.07992	4.12572	4.74533	5.52765	4.03273	0.697457	-1.10842	6.55945	3.5275	7.50542	5.68107	8.64945	5.74842	6.48297	6.70641	-1.61006	2.34913	4.47186	3.80563	1.96468	5.64029	6.21912	6.58628	5.59831	5.79871	7.37564	6.45468	2.33946	7.93367	3.83347	8.02156	-1.46738	4.53891	5.50619	8.58809	1.09252	-2.66828	5.96603	4.06831	1.04569	6.72511	5.06593	7.81694	6.7339	2.73588	-0.376528	6.30365	5.78363	-1.0062	4.11725	4.68167	2.76508	5.64422	0.237489	5.89432	6.13633	7.61523	2.99199	3.73728	2.28	4.81331	6.93158	1.43903	4.97044	2.64455	5.57994	7.05087	4.45628	2.48697	4.10873	0.106719	2.59662	3.04653	1.34546	-1.0062	6.38702	4.45852	4.12853	6.27855	3.74096	5.34631	1.88711	2.2074	2.79371	5.29468	5.58507	5.32441	5.05563	5.09209	1.50974	7.34726	-2.66828	3.01648	5.75844	3.28193	6.43267	3.96827	2.07374	-0.314117	2.42428	2.4334	-2.38558	0.237489	8.07081	5.97777	5.28589	-2.66828	3.23051	4.67975	2.31004	3.94294	6.51233	7.00609	-1.61006	-0.736922	2.30009	2.42428	5.94065	5.06886	5.37145	-0.65728	3.17719	0.0124519	0.727439	6.16743	3.52323	-0.141612	-1.46738	6.14816	-0.141612	7.68517	6.94998	7.43135	6.57551	6.04851	6.21384	6.76901	3.32178	6.1223	3.13307	5.34752	0.537418	0.106719	3.297	-1.21844	6.39346	5.27197	6.72743	-0.254294	1.34546	4.71759	8.95623	-0.581806	4.87656	6.4338	5.81189	2.31991	2.82177	2.82871	-0.254294	5.17194	3.71126	-1.33755	5.22808	2.8493	5.14443	4.46743	4.80981	-0.821217	6.85386	1.36466	6.51931	5.87269	-1.33755	3.35577	4.26255	9.2752	6.39112	1.13787	6.48297	1.80514	3.6223	-1.46738	6.05591	4.59081	6.7017	4.73798	7.6087	3.95566	6.73344	6.89159	5.43756	3.17175	4.94355	5.90666	3.76646	4.7581	6.24979	7.04976	4.5368	0.697457	4.56613	4.28036	6.12582	4.95309	4.24193	7.59555	6.13703	5.75116	9.10274	3.1105	1.30626	4.79573	8.1133	5.20695	-0.376528	0.357385	3.70374	-1.33755	1.09252	7.40057	6.94719	6.42525	3.63422	6.43608	0.151639	7.57638	4.94833	-0.736922	0.666838	8.05778	3.16629	4.96573	7.93588	2.97335	4.74166	4.37811	0.635555	5.18686	2.01417	5.47891	6.61313	7.07585	4.16185	6.47139	5.29342	6.13354	6.69981	4.13972	4.06831	3.88093	4.04766	6.76133	0.570877	0.0603553	2.70608	2.39655	-1.46738	5.44547	5.88188	7.13821	2.54705	-1.0062	1.68804	-0.376528	-2.38558	0.570877	6.16606	6.85556	6.69223	7.01637	5.09497	4.20511	-1.0062	5.20162	-0.254294	7.26404	0.278572	6.4675	8.34263	-0.141612	0.570877	-1.33755	5.16648	6.11806	3.93332	6.35916	4.20245	4.67975	6.51017	6.22307	5.9278	0.868662	2.19672	6.41377	1.50974	5.83875	0.89532	4.1591	-1.76842	2.00196	0.81382	-0.441762	-1.10842	-0.510085	4.94355	6.50152	0.237489	6.13843	-0.196853	0.785597	0.635555	-1.0062	6.00633	1.91344	4.18094	2.22852	2.93531	6.53687	5.20961	5.91971	2.86961	-0.376528	-0.441762	5.09784	6.70547	0.666838	5.43188	4.71946	5.18955	4.89153	0.318516	4.37574	6.87745	9.23092	6.32096	-2.38558	6.19518	6.31295	9.06021	-0.65728	3.9139	3.47544	1.09252	6.57138	4.72318	6.81512	5.17331	2.22852	8.97696	6.75907	4.07123	5.61545	3.26158	1.30626	4.51977	5.90502	-1.61006	-2.66828	6.50261	1.38362	2.75056	1.88711	1.43903	4.21043	6.38585	5.88355	7.16995	2.97335	5.45671	1.47482	3.72247	-0.910746	6.72696	5.59831	-0.314117	3.23573	7.15933	3.71501	-1.46738	3.83347	6.85683	1.97722	5.29843	-0.821217	5.98554	5.46451	6.15989	2.07374	5.39733	6.5662	0.972461	0.603579	0.0124519	2.218	5.15687	2.57205	0.81382	6.27412	7.11572	1.13787	6.25237	1.2454	5.82755	1.34546	-0.821217	-0.736922	5.18955	5.95181	6.87075	0.89532	7.21131	4.73245	7.33209	5.93263	6.45468	5.42846	5.48988	0.106719	0.0603553	5.4767	-0.314117	6.93319	5.10214	0.237489	4.89318	5.02578	7.27233	5.78719	6.65078	2.62079	2.22852	2.38719	3.97766	6.82815	7.34	4.28793	4.9194	5.96681	5.43074	2.45148	5.13746	8.90581	3.86078	4.59691	2.30009	-0.65728	6.51394	9.33188	1.83298	7.49674	0.921495	4.43145	3.7336	-2.66828	6.27792	6.1925	6.24785	3.2041	6.05443	5.39149	3.5017	7.87188	6.33988	4.70634	3.33157	4.62506	7.17437	7.12419	5.17738	3.77725	1.59353	6.33624	6.45971	6.02908	9.51311	2.63667	5.17874	2.09689	8.34066	1.09252	-0.141612	0.727439	-0.254294	6.52465	5.13047	2.63667	-1.21844	4.92102	4.09155	-0.376528	6.59901	3.32668	5.13746	4.24711	4.05063	6.37464	5.76839	-0.736922	5.44096	3.27687	7.58842	-1.10842	5.13187	6.66924	8.36962	-2.66828	6.946	6.7645	5.94145	5.6849	5.38445	0.151639	2.96708	-0.821217	5.80488	6.67886	4.96887	8.54993	4.68167	6.15093	-1.21844	4.23933	5.26432	5.30962	4.25742	4.10303	-0.196853	5.92861	-1.33755	5.41586	4.63498	3.97766	7.92863	7.8567	1.49239	6.60508	7.3709	0.756811	5.54669	2.57205	3.41224	2.94172	7.30439	3.16629	1.65722	3.02254	-1.33755	7.07038	5.92618	7.67319	3.40298	4.83585	6.62711	2.58848	4.84613	4.68167	5.93504	0.0603553	3.19876	6.53793	6.07498	5.84047	5.89102	3.53599	2.4334	6.02757	-0.441762	-2.66828	8.60837	5.43074	2.88964	1.62573	6.28487	6.9432	2.25963	0.503164	5.60539	-0.376528	4.33737	5.29217	4.67591	2.03829	1.09252	5.09209	-2.66828	5.63535	-1.46738	0.432115	5.04227	2.1642	0.106719	4.7435	4.63893	3.40298	3.11617	4.69121	3.297	4.77075	4.25485	5.61043	0.468077	6.92957	2.75784	5.88271	1.70321	6.47801	6.11947	3.0104	2.08536	6.05886	0.537418	8.10405	5.44322	5.13047	7.01637	-0.141612	4.00851	5.1472	4.8648	6.13074	6.7636	-1.76842	7.39065	0.0124519	1.09252	5.19224	4.68167	6.16057	-1.46738	7.06635	0.727439	4.79219	-0.254294	5.13187	6.56517	4.76172	4.15359	2.02628	-0.581806	1.62573	6.18306	6.81991	7.16619	1.65722	-0.581806	5.09209	5.68012	5.88021	7.22418	6.51394	5.51588	6.18239	4.37337	6.69365	8.22704	-1.33755	1.80514	0.318516	7.15658	6.46306	4.62306	1.26597	7.26883	4.98292	4.14529	5.58507	3.43058	3.32668	6.50477	6.53846	5.58302	3.7844	0.278572	7.20666	6.23747	6.48571	4.82895	4.47849	-1.0062	1.98964	2.5216	6.22504	7.44692	-1.76842	4.40154	6.29429	10.0262	3.39833	5.54248	4.25485	5.93022	-0.510085	7.90464	5.97621	-0.736922	1.32599	4.47186	1.80514	8.31698	-0.441762	5.72539	5.32563	3.38428	7.4601	3.30199	2.06202	0.537418	4.25742	6.58884	5.62543	5.56029	5.62444	2.79371	6.64195	1.2454	5.35714	4.51977	5.66954	2.46043	6.18306	2.60472	2.84247	3.3413	6.58833	-0.821217	6.22373	6.25043	7.02696	5.7067	-1.61006	5.66082	2.82871	5.25406	4.93875	7.21628	5.49534	-0.910746	0.570877	7.43107	4.36147	4.62506	3.77725	5.56549	5.07471	4.21308	6.25301	3.31686	6.84235	0.635555	0.868662	5.90584	3.87425	4.12008	2.93531	6.46639	2.96708	7.10112	1.13787	4.97825	6.47526	5.9801	8.69923	5.56445	0.89532	3.28697	-0.910746	3.8506	-0.910746	2.28	6.25752	3.43058	8.52853	7.3078	5.99943	5.67147	4.28036	6.29554	6.13074	-1.46738	6.25237	4.99529	8.93642	9.75194	-1.0062	6.12793	2.39655	6.39229	7.16413	9.66735	2.37777	4.65656	4.67399	5.36431	6.56879	5.70858	-0.0370969	-0.141612	5.74109	2.40585	2.90939	4.72318	-1.33755	2.48697	2.69853	1.34546	9.36615	-0.196853	1.74778	6.32648	3.47102	4.65656	5.13327	-0.821217	4.34464	6.63505	2.65239	1.47482	8.66188	-1.10842	6.03208	1.54384	3.05246	6.892	3.86416	-2.38558	6.4178	-1.0062	-0.65728	5.57891	7.85118	6.34533	6.23812	2.23896	6.71859	3.25645	2.30009	6.13003	3.12746	6.65078	2.53013	0.997285	5.105	3.84035	5.51266	5.68585	5.91483	6.5177	7.39504	0.841502	4.7101	-0.821217	4.20511	-0.510085	7.59377	-0.196853	6.57086	7.88669	-0.910746	4.39221	0.106719	4.82028	4.32026	-1.61006	5.89267	1.42079	3.07012	0.537418	0.0124519	5.32195	4.60904	5.70576	4.39921	6.78246	5.33053	5.90912	2.75056	5.96367	8.0655	-1.0062	-0.581806	4.92588	0.106719	6.54899	-2.38558	5.77469	1.20334	4.43372	1.90034	3.68858	4.09442	5.82495	6.75771	2.19672	0.237489	4.02972	5.10357	2.93531	5.85921	6.19853	6.59495	4.94833	4.57852	7.9633	4.55572	2.8493	4.93072	0.727439	7.90095	3.51466	3.28697	3.29199	4.57852	3.18801	5.96524	5.51051	0.868662	-1.0062	2.93531	6.63603	4.95784	2.54705	5.51374	3.11617	-1.46738	2.94172	6.23094	0.278572	5.3293	8.96982	5.30341	6.36573	3.11617	1.02169	3.68858	6.81686	4.88987	6.6385	6.34533	4.13972	4.17823	0.666838	-0.314117	6.25237	0.756811	1.20334	-1.33755	4.35428	6.29616	-1.76842	6.36394	2.33946	-1.33755	6.86275	3.87759	7.52609	5.39849	6.15782	6.27919	6.08298	1.42079	6.14677	4.85465	5.55089	2.11968	3.63817	-1.61006	2.2074	8.48765	-1.10842	-0.821217	5.4767	5.4043	0.0124519	6.97479	5.51374	3.2513	3.28697	3.61029	0.151639	4.63893	6.99149	5.02879	2.53013	4.65071	-0.65728	6.85131	-1.10842	4.6874	5.37264	2.53861	5.79518	0.0603553	7.08601	6.25108	8.04612	5.64127	1.90034	3.89751	0.106719	0.921495	1.80514	3.2513	0.635555	-0.581806	0.868662	5.54984	4.72875	3.3701	6.57086	5.94545	5.41931	-2.38558	2.08536	7.92055	-0.821217	4.94992	5.82928	4.02671	-1.76842	6.45356	5.60741	6.29554	4.00851	7.95758	0.666838	6.64342	6.71719	4.21837	7.15486	3.35577	0.278572	5.37145	6.08732	4.59691	3.18261	5.11496	-0.65728	0.570877	6.98608	5.76659	-0.821217	3.88426	-0.376528	6.39813	3.90409	4.51333	5.12062	2.62079	-1.21844	7.05826	2.23896	6.57962	2.51302	-0.65728	1.13787	-0.0884081	-0.141612	8.58502	2.8493	3.34614	4.25228	5.51266	5.39499	5.1909	6.68317	6.62064	2.13094	6.30551	5.34147	1.16003	2.96078	5.34993	2.42428	6.70782	3.9008	1.47482	3.36056	0.106719	6.40626	2.64455	4.04468	2.86961	6.65858	-0.510085	3.09333	4.83068	6.53263	5.76297	-0.821217	0.997285	3.12183	5.61444	7.0784	3.44419	6.69507	4.28036	4.2315	4.50902	1.68804	1.77674	4.22889	4.15359	2.77947	8.35454	5.4216	-1.21844	3.98698	5.66761	5.37619	6.13982	6.93319	5.97465	0.195203	5.18955	-0.0884081	0.468077	5.01366	6.87954	5.57273	3.47102	3.34614	4.52404	7.85649	5.08052	2.66793	3.63026	6.36036	5.19761	7.40435	7.84285	3.78083	5.64127	4.28541	4.46075	6.79888	4.39921	3.31686	3.21472	-1.0062	6.25816	0.0603553	6.2329	5.87604	3.77366	-1.61006	6.92189	6.0048	3.19876	7.05161	-2.66828	0.432115	0.503164	1.47482	2.80078	5.3868	1.67271	6.66634	5.82409	7.53856	3.07012	5.22545	6.7838	1.67271	5.63238	5.36193	5.05563	4.86311	7.37031	4.66045	1.84671	7.30346	-0.510085	-0.196853	1.13787	6.59546	0.237489	7.202	4.46743	5.15687	6.40453	3.84035	-0.910746	5.69821	3.5017	1.90034	7.68875	1.80514	6.36573	3.72619	1.64156	6.0618	6.35797	3.59003	5.81364	6.89448	8.46419	7.27646	4.13972	3.26158	-2.38558	1.26597	4.98136	6.99496	4.75991	1.88711	5.67724	0.278572	6.2485	3.33644	5.80751	5.52017	1.30626	6.22439	3.26158	3.8574	7.24247	5.89845	7.55328	3.2041	5.42504	4.25742	6.64637	5.01973	4.28793	4.87153	0.0124519	6.11594	4.86142	1.13787	7.247	3.0104	1.45703	0.947203	4.98292	4.20245	2.60472	3.25645	5.28966	7.82151	2.19672	3.33644	5.28589	4.13134	3.27179	1.20334	5.01822	7.52609	5.40314	3.28697	3.75559	4.01156	5.78897	0.432115	4.65656	0.0603553	3.32178	5.79341	6.40104	0.727439	8.76158	4.85465	5.81277	5.92941	7.17845	0.785597	6.81293	4.56405	5.37855	-1.61006	-0.141612	6.15093	-0.314117	4.6893	3.84719	5.87687	6.11452	1.02169	6.10384	5.61444	3.2041	3.54022	-1.21844	7.03672	3.59003	5.26432	8.09886	6.1223	6.20853	6.62064	5.97621	6.36335	2.66793	6.74356	3.18261	0.947203	-1.21844	0.756811	7.22517	2.63667	4.26255	5.41816	-0.910746	4.73614	8.31559	1.40232	5.33783	4.41081	6.77261	3.5275	5.66373	2.77947	6.37996	-0.441762	5.35953	3.39833	0.666838	4.40618	6.25172	-1.33755	2.97335	-1.61006	5.46785	4.16733	1.8603	5.65303	-0.376528	0.395234	0.635555	4.38753	3.19876	2.05021	1.42079	6.03058	-2.38558	4.75264	5.4216	-0.196853	-1.21844	6.31603	6.66731	6.3332	0.921495	6.03957	3.1105	-0.581806	5.53402	6.80197	10.18	6.15231	1.38362	1.64156	4.75628	2.03829	2.71359	6.61764	4.46075	-0.0370969	4.36386	5.06005	0.151639	4.22101	4.30294	6.22963	-2.38558	5.01822	1.09252	2.51302	0.432115	5.58915	4.7435	3.19876	4.97669	6.98064	8.21551	-0.441762	-0.376528	-1.61006	6.32709	-1.76842	5.51266	0.357385	6.02606	2.99199	2.31004	8.97715	2.93531	8.57062	2.50439	3.86078	3.8574	3.97454	-2.66828	5.8456	0.972461	1.77674	8.89398	7.08565	7.17811	4.60501	5.0333	5.78541	0.151639	0.666838	5.79518	7.1249	4.77075	5.11779	5.6647	6.13424	1.76233	4.24452	6.0002	2.23896	5.34026	6.89902	7.06121	3.88093	6.28864	5.55298	5.52552	0.947203	2.81481	6.0808	0.570877	3.29199	3.6771	4.87823	1.43903	3.5017	3.58594	5.72818	6.15645	3.9008	-1.46738	-2.66828	7.22089	-0.376528	6.32096	-0.0370969	0.537418	7.13052	6.57086	5.82928	3.99008	10.4422	6.25559	2.66018	0.432115	4.4652	7.68063	5.47449	2.29008	5.68871	-1.46738	5.93263	5.05119	0.432115	-1.76842	1.98964	2.92888	3.22527	6.40511	5.47339	4.24452	3.24094	1.40232	-1.46738	-2.66828	6.25043	1.52689	0.357385	2.90939	0.503164	5.3868	4.7269	0.395234	6.92472	1.40232	6.15024	5.78541	4.68358	6.62861	6.98181	2.34913	3.36056	4.07997	7.3109	0.395234	1.49239	2.55543	6.75861	2.1532	7.41331	1.13787	4.70822	4.83413	6.55056	0.318516	4.07997	6.98647	-0.0370969	4.77255	0.278572	5.14304	2.75056	7.37475	5.78363	1.11537	5.85327	6.45748	5.65303	-0.581806	0.395234	5.51803	-1.33755	6.54584	5.39733	6.72835	3.95882	4.94355	9.54864	8.63667	6.82685	4.68358	8.68271	5.42846	4.78329	3.13866	5.1909	2.10833	5.161	4.70257	6.89035	4.11442	7.47066	8.57307	6.1925	6.7887	4.61507	2.19672	4.841	-1.10842	3.28193	2.17512	7.85373	-0.254294	1.22452	-0.0370969	3.13307	4.94195	3.39366	2.5216	1.68804	-1.33755	5.47891	5.11779	6.72835	2.06202	4.97357	6.89324	0.106719	4.34706	6.74448	1.59353	1.97722	-0.0884081	1.71822	3.30199	3.39366	3.96513	5.40894	2.60472	-0.141612	0.666838	5.26815	6.21119	6.32831	5.57891	6.04776	6.21185	5.76026	6.42868	-0.196853	6.38761	4.21573	1.2454	3.71126	3.23573	5.58915	2.1532	6.0974	4.65851	5.62543	-0.141612	2.90284	-2.66828	5.79518	7.15864	1.80514	2.66793	3.69239	5.62742	5.65108	2.69853	3.36534	-0.0370969	4.07123	7.43249	-2.66828	4.91289	1.77674	-0.821217	2.07374	5.94784	0.666838	-0.141612	-0.254294	4.79219	7.25764	3.80212	2.14211	2.86287	5.96288	3.14978	5.37855	7.04716	5.60236	3.96198	4.90799	5.34631	4.12853	5.45782	5.48001	2.32971	6.05295	-1.0062	-0.736922	7.74571	0.0603553	4.13414	1.77674	3.28697	2.77947	-1.21844	4.4652	8.29666	2.14211	-1.21844	4.75082	5.05119	2.97959	4.38987	6.71064	6.26136	3.00429	4.26766	4.17279	1.32599	2.10833	6.44287	5.68394	5.31456	-0.376528	5.90993	6.76269	-1.33755	5.55716	4.16185	3.13866	5.99405	0.603579	6.99072	6.48681	5.61344	4.53256	3.53175	0.997285	2.48697	2.69094	2.38719	3.80914	4.71385	-0.441762	2.68331	6.35856	0.868662	4.28793	3.06426	8.22063	4.28793	4.75446	-1.0062	0.395234	0.0603553	0.278572	-1.33755	2.80078	6.76631	3.1553	4.10303	6.37464	0.947203	3.24094	6.13703	6.3148	5.51158	6.28864	6.10812	0.785597	2.59662	6.50747	0.237489	6.82295	4.96573	4.68358	6.93881	3.07012	3.86416	6.60306	8.17461	6.67165	-1.61006	5.86428	5.89927	0.570877	-2.66828	7.38596	5.30465	-2.66828	6.39988	6.41493	2.02628	2.51302	5.11779	2.68331	7.81847	-0.196853	6.84235	4.59894	0.81382	6.1925	5.1472	2.33946	1.32599	2.84247	4.68549	6.03957	4.86817	6.16606	3.95566	6.6803	5.89598	-1.61006	8.29431	6.94878	-0.821217	0.666838	7.59046	-2.66828	7.22878	4.79219	2.34913	1.68804	-1.46738	4.23933	0.727439	0.0124519	4.88987	5.4511	4.31286	0.278572	4.73982	6.51071	4.56198	4.84955	1.76233	6.83763	4.80102	6.29429	6.42411	6.87954	7.43902	-2.38558	7.97272	3.43967	1.32599	-0.821217	6.27792	7.28404	6.74723	7.3712	4.99991	6.23029	1.02169	3.80212	10.1875	6.11097	6.20986	3.38898	5.22151	3.2041	6.09021	4.1591	4.06244	5.17467	-1.21844	3.68476	7.01181	4.67014	4.94833	5.95181	3.56948	5.20162	0.0124519	4.7435	4.17006	2.99815	3.5275	2.64455	6.46027	3.45319	3.68858	6.45356	5.16785	5.02879	0.603579	7.5525	2.36829	5.42389	5.28589	0.432115	5.74293	3.83347	4.1229	6.05295	1.28626	5.74201	3.95566	5.1192	1.06929	1.67271	5.59323	5.58813	5.85157	6.07206	-1.21844	6.86907	-0.581806	5.09497	7.26372	3.1105	2.17512	4.58672	4.41312	6.3417	8.32359	7.67391	1.77674	6.30365	6.3693	5.4124	7.66836	8.43439	4.61507	4.32271	8.21716	7.31738	0.318516	3.27687	-0.0370969	0.0603553	6.85471	4.33737	4.24452	8.24884	5.74385	5.57994	5.28715	-1.46738	7.02734	1.65722	-0.821217	0.972461	2.2074	5.87436	5.7226	5.24372	1.65722	0.537418	6.96618	5.69062	8.07391	5.39266	0.947203	6.59901	5.57788	4.63102	-1.61006	3.98698	6.47194	4.7306	3.03459	4.96573	3.26158	6.05221	7.0015	5.41356	7.66836	-2.38558	3.30696	7.26756	-0.821217	3.23573	6.96106	5.22808	5.95419	-0.441762	2.218	0.318516	5.19627	0.106719	7.88358	6.32096	1.34546	2.47818	2.76508	5.63831	2.81481	6.38937	3.69239	4.57027	5.45222	5.23592	3.98388	-1.46738	6.35916	7.06745	3.47544	5.80312	5.99482	0.921495	5.07907	6.15782	0.570877	0.0124519	5.89184	7.07985	5.2884	5.39266	4.48289	7.42651	5.70952	5.62045	6.48187	2.02628	-0.736922	4.11725	2.69853	-0.0370969	1.18185	5.15963	-0.314117	3.55284	4.34464	3.1048	4.69311	4.18364	5.06152	3.45767	5.66373	6.13424	7.55694	1.38362	7.36763	1.06929	0.570877	7.31553	3.01648	2.69853	4.6874	4.2753	1.45703	0.0124519	5.05119	7.01447	0.0603553	6.77755	6.63009	3.50604	5.10357	4.2497	5.82841	6.89283	3.89421	-0.65728	1.36466	1.18185	7.13367	8.35454	7.19598	4.92911	-1.46738	5.58711	6.60558	4.38282	2.62875	0.237489	1.30626	1.93929	3.20942	6.99458	-1.61006	4.67783	0.697457	6.16126	-1.10842	7.12666	1.36466	7.67415	6.58833	5.50943	2.29008	7.38125	-0.821217	1.11537	5.65499	1.06929	0.151639	3.76646	4.83757	6.44907	4.92749	5.45782	6.35677	1.18185	4.95626	2.87632	5.4866	3.22	1.42079	0.468077	6.27919	4.80806	7.94985	5.6705	2.10833	5.53932	3.54022	-0.510085	1.73307	5.42389	5.1472	5.41701	2.56376	6.76766	6.42067	5.04376	5.71514	-0.65728	5.00756	-2.66828	1.8603	1.54384	5.79075	8.24755	6.57756	3.87089	8.1195	4.00545	6.86781	5.75844	6.11452	1.47482	6.55893	3.16629	7.141	3.27179	2.42428	-0.581806	6.94121	3.78083	1.38362	2.28	4.53043	0.503164	0.727439	4.78151	5.85412	3.54022	0.841502	4.82028	5.58404	1.30626	10.7434	6.93399	5.8877	3.27687	1.76233	6.93921	4.4085	1.93929	2.75784	6.45412	2.79371	3.98077	6.26775	0.570877	1.52689	2.1642	-0.141612	-1.46738	1.95204	-0.314117	5.57685	3.53175	7.07257	0.278572	3.07596	-0.736922	-0.254294	2.1532	6.72835	1.84671	6.99996	4.72132	7.20932	6.42182	6.63752	4.25999	0.947203	5.97543	5.6647	4.86311	-2.38558	5.60337	2.68331	0.0603553	5.70293	5.26942	1.43903	-1.21844	4.50902	-0.376528	2.93531	0.537418	3.09908	5.52978	5.02427	6.08443	-0.910746	6.18171	5.27831	8.03436	3.36056	-1.0062	2.87632	2.36829	5.2884	2.2074	-1.10842	-2.66828	6.31109	-0.910746	1.13787	4.83413	4.73245	-1.10842	4.81156	6.30489	6.82251	2.2074	5.1107	3.26158	6.97792	5.89515	0.468077	1.28626	-0.314117	6.42982	-2.38558	1.65722	0.947203	4.02369	2.82871	5.54143	6.85683	8.82697	6.50693	3.47102	0.395234	6.42125	3.93974	7.08673	3.35577	4.62107	6.48352	0.972461	3.36056	5.71514	5.00298	2.4334	5.55925	5.1192	3.39366	-0.821217	4.65656	4.05063	5.17058	3.99317	7.33636	6.98569	6.61012	5.27831	7.72333	4.83585	8.083	4.30294	5.98941	3.98077	5.7001	5.60741	6.61964	3.01648	4.74716	2.1642	4.8063	4.85295	5.78897	6.798	6.62413	-0.581806	0.972461	1.20334	0.357385	1.42079	0.106719	3.39366	4.85635	0.756811	5.91564	8.73172	2.33946	7.31677	-0.141612	5.72818	-0.510085	6.49609	5.66664	5.85752	6.20454	6.49446	0.278572	0.432115	-0.196853	3.1934	-0.510085	4.14806	6.81162	4.3325	6.91131	-0.910746	5.56133	-2.38558	-1.76842	-0.65728	5.52978	3.14978	2.4957	6.10883	7.01219	-0.254294	4.71385	6.5134	-0.254294	4.03273	5.09065	4.52831	3.19876	4.633	-0.65728	7.81781	6.809	-1.0062	7.82823	1.64156	-0.821217	4.97669	0.106719	3.89751	5.37619	0.81382	6.03957	6.21582	0.603579	-2.38558	5.41586	7.18893	1.43903	5.40198	5.58199	2.14211	-0.0370969	5.0571	6.92027	4.66045	6.13843	6.33502	6.83333	5.31209	3.42602	7.11713	-0.196853	4.85295	3.18801	2.95446	6.97323	7.38713	5.49969	3.2513	6.55945	4.55572	4.29545	4.67014	2.45148	1.96468	6.61564	5.31333	3.65777	1.57716	5.76568	5.9979	2.71359	3.72619	-1.61006	-2.38558	0.468077	3.22527	5.14304	6.66731	-1.46738	0.0603553	0.997285	6.07279	6.04553	7.65087	-0.441762	3.74463	4.99683	6.82988	3.5017	7.01979	8.07264	6.08153	1.73307	2.80078	5.19359	6.16263	6.31665	7.49074	7.38007	7.52422	3.57774	5.59628	5.97855	7.10683	8.38175	1.11537	2.218	1.34546	6.57911	1.26597	5.43869	6.41089	4.18094	6.08804	1.95204	8.26825	3.67326	7.69255	7.5828	0.318516	4.15359	5.063	4.37574	-1.33755	-1.61006	1.96468	-2.38558	4.70069	5.73925	7.38566	5.77199	4.76895	-2.66828	-0.376528	1.36466	0.666838	1.2454	7.05974	5.42389	6.87703	3.63026	1.52689	6.2899	2.88964	5.31826	5.91727	8.47735	8.21683	-0.376528	2.10833	-1.21844	8.24771	5.79783	6.26712	-1.21844	4.37811	-1.46738	7.44241	6.79092	-0.254294	7.55066	6.19652	2.60472	4.85465	5.70764	0.278572	6.87996	7.28499	7.14794	5.67436	-2.38558	5.4855	4.25485	4.34222	4.33737	5.46006	2.88299	3.5941	7.69445	5.19895	6.7339	4.54313	2.39655	0.972461	0.537418	5.2821	0.0124519	2.2074	5.05415	6.62313	5.22282	4.94833	7.04009	2.87632	0.972461	4.11158	1.04569	7.30346	5.73095	-0.441762	5.20695	3.77006	0.106719	7.24733	5.95498	-0.314117	-0.510085	6.56931	5.51158	3.40762	-1.61006	3.06426	3.11617	6.04181	6.31542	6.6081	5.29843	7.06928	7.82585	6.81337	-0.910746	5.46674	4.33737	6.52519	1.70321	4.95309	7.24733	5.41009	5.16374	4.85125	3.73728	6.28801	4.00239	-1.10842	-0.196853	2.62079	2.4334	6.9787	2.61278	2.1642	3.42602	3.30199	6.34352	1.13787	0.357385	2.58848	6.1223	7.08348	2.31991	6.18779	2.13094	4.80454	6.00173	4.22626	1.28626	3.90409	5.2707	0.537418	6.79888	6.39112	-1.61006	4.46075	3.28193	4.86311	5.41125	7.05494	5.28589	3.25645	1.13787	6.87075	5.20028	-1.46738	-0.0884081	4.60299	6.45748	0.151639	4.34222	5.61043	6.83333	0.0124519	-2.38558	1.32599	2.69853	6.35557	6.69602	5.05119	0.972461	7.23401	6.20187	7.51539	6.41377	-0.736922	7.37801	-1.10842	5.79606	7.43533	1.49239	-0.0884081	0.997285	6.67646	2.75784	0.697457	6.82338	2.26985	0.106719	6.67934	6.25944	3.03459	5.21093	7.06782	3.91715	5.82755	2.75784	6.58679	6.36275	-2.66828	3.83002	1.88711	2.82871	2.71359	-2.66828	5.85752	6.20254	4.21837	5.15412	4.89318	4.31533	0.81382	6.02832	5.89598	1.47482	0.237489	3.32178	0.318516	1.18185	2.54705	3.13307	7.44945	6.72882	2.54705	4.59488	0.0124519	7.30408	4.09442	6.76946	3.13866	6.82165	5.08487	6.8432	0.237489	5.01366	5.79075	5.61444	-0.65728	3.17719	5.9132	5.82495	4.7306	0.237489	6.06401	4.30791	0.432115	3.58594	3.09333	7.45479	-0.376528	6.21582	0.395234	6.17493	-1.10842	5.59221	7.12947	5.83445	5.22676	6.73252	-1.76842	6.61012	5.83101	2.94172	2.25963	0.666838	5.44322	-0.510085	2.42428	7.2483	6.9158	4.7101	5.83014	0.432115	1.81913	1.18185	-1.10842	5.27451	5.46785	9.70244	7.45535	-0.254294	0.727439	-0.196853	6.21119	-1.33755	2.9858	7.39299	5.96051	8.03436	7.08637	1.22452	4.47186	3.27179	3.67326	2.44247	5.61043	-1.61006	5.16511	0.278572	7.14552	-0.254294	5.78541	5.52124	0.570877	3.65777	6.51931	6.76721	0.278572	5.94465	5.32195	7.46872	8.55738	3.24094	5.26176	4.82722	5.30217	2.01417	6.3993	2.96078	1.32599	2.24933	1.5606	5.47891	0.635555	0.666838	6.02983	2.07374	4.73614	6.57756	6.21648	6.21185	5.55925	-1.0062	-1.0062	4.633	3.76284	7.82736	4.67591	-0.736922	0.921495	2.80781	8.36411	6.10313	5.2821	4.08866	3.40762	6.73159	3.09908	5.4844	5.8752	3.88426	6.24979	7.19128	1.36466	0.697457	-1.94632	5.57376	6.52412	7.25185	3.56948	-0.510085	-0.196853	8.49896	5.86175	5.27324	6.82944	5.02125	0.468077	5.17467	1.28626	4.77972	3.27179	4.61105	3.59003	0.278572	1.71822	6.35136	5.47449	4.85465	0.318516	6.30303	8.20073	1.06929	7.53353	4.89484	2.7866	2.30009	7.74273	6.48571	5.61745	-0.0884081	-0.65728	1.06929	5.4466	3.83002	5.54459	-0.65728	3.93332	4.22889	1.43903	6.65029	4.72875	7.79167	2.51302	6.89984	5.14304	4.633	1.06929	6.38291	6.43437	6.18509	5.90666	4.07415	3.89421	6.24267	2.80781	-1.76842	7.65989	-1.33755	5.7539	-2.38558	5.02125	6.34291	2.75784	2.13094	4.38753	6.03433	5.44209	1.20334	4.33494	-0.821217	0.972461	6.05739	4.7581	2.96078	2.14211	5.6501	-1.46738	2.90939	0.318516	4.76715	5.77738	6.5827	4.97357	6.26648	4.25228	5.40314	5.20695	6.82555	5.71981	4.96573	4.54944	5.4756	2.59662	0.570877	-1.61006	2.4151	-0.376528	5.63535	7.93948	5.74934	2.66018	0.395234	6.26456	2.90939	4.94514	5.54143	5.52017	5.04078	4.1591	6.75088	8.83797	4.5047	5.39266	0.635555	0.0124519	6.59698	2.82177	1.30626	1.73307	5.70388	6.63208	1.02169	6.52358	3.6223	7.0038	3.72247	2.80781	0.195203	1.02169	4.70069	4.92588	0.0603553	3.97766	6.29866	3.25645	3.44869	3.2513	2.73588	8.30926	-2.38558	3.24613	5.82495	4.58877	4.28793	1.60972	3.83691	6.74951	9.52349	7.72054	5.64127	1.04569	4.55572	6.62064	-0.0370969	2.02628	7.64278	1.04569	2.40585	5.87101	2.01417	5.48221	3.95566	7.91892	4.74899	6.65322	6.3411	3.9204	5.91727	0.635555	3.26669	9.70515	2.13094	5.5686	4.99375	5.41701	3.45319	-0.254294	5.40314	4.80806	5.88936	5.81451	7.4784	5.01973	3.75559	6.57396	1.91344	8.28788	0.537418	6.1433	0.106719	-0.0370969	3.82656	1.45703	0.537418	7.07876	0.841502	4.2497	4.88656	5.82061	2.14211	-1.0062	6.40568	7.59758	2.2074	-0.441762	5.14997	1.87377	5.63831	5.72353	4.30294	4.01764	4.24711	6.75361	-0.821217	6.02153	3.56948	3.98388	5.71046	6.42583	0.237489	7.44805	-2.38558	1.43903	-0.0370969	5.01822	5.07325	5.7226	-0.65728	0.278572	5.23592	0.921495	-0.141612	5.84389	0.570877	5.62145	6.73851	6.21582	-0.581806	5.23461	6.78692	5.78274	4.32026	6.21978	6.84406	4.93715	7.48581	1.09252	4.80806	-1.33755	6.30489	-1.76842	4.07415	5.34993	1.47482	7.32353	1.2454	4.79219	3.09333	6.84747	6.29178	4.73982	6.42182	5.03929	7.15348	-0.141612	-0.736922	0.357385	3.5941	4.45852	5.6393	1.60972	6.47083	3.46213	4.2497	4.67206	2.35874	5.79341	1.71822	5.80664	6.31603	4.44053	1.16003	3.84035	-1.0062	5.52978	3.493	4.05654	-0.65728	4.06831	6.50044	5.95102	2.31004	1.04569	-1.10842	-0.196853	5.63139	6.21912	4.48508	3.13866	5.36789	-0.736922	7.6866	1.68804	5.86765	4.82722	-0.510085	1.32599	6.73482	7.40173	5.76929	5.66373	5.06446	4.49165	1.02169	2.46933	6.04032	6.55214	0.81382	3.88758	7.78522	2.2074	6.56257	5.38562	4.0417	1.36466	4.87656	4.58468	-1.0062	4.65461	6.26456	1.47482	0.0603553	5.63634	5.44773	4.06244	4.33737	0.635555	7.90935	4.21043	0.278572	7.38419	5.05563	5.68967	2.22852	5.02728	1.50974	5.1555	6.22044	4.45852	8.11454	-2.38558	4.6409	1.71822	5.51803	6.55161	4.59691	6.94719	5.74934	4.80102	-1.0062	0.727439	0.947203	-2.38558	-0.254294	0.921495	-0.0370969	4.78151	5.13187	1.81913	5.59425	0.278572	1.06929	4.09442	-0.910746	5.51696	3.47102	5.15687	-2.66828	7.44382	3.08177	4.95784	3.7844	4.97044	5.29843	-0.441762	5.62543	4.88656	2.66793	4.09442	2.56376	2.31991	-0.314117	5.9723	4.44053	4.48289	5.22414	2.10833	3.51035	4.01764	4.86817	4.93072	7.49592	-1.46738	4.45852	4.82549	6.95553	-0.196853	5.94784	5.9925	7.10112	0.278572	-1.21844	1.74778	6.61964	6.83806	5.38797	6.33076	5.83014	4.98292	1.64156	1.80514	5.80488	2.48697	7.56526	7.00265	5.19895	6.07862	5.88604	6.22636	5.00451	-0.910746	0.756811	6.90518	4.50036	1.84671	6.19719	3.66553	4.08866	5.30714	0.727439	4.2315	5.16785	4.29545	-0.254294	6.73344	5.87604	2.1532	2.96708	6.22963	3.5017	6.62463	6.9436	8.4112	6.86064	5.54564	1.06929	4.67014	0.318516	5.97073	3.43513	-0.0370969	7.26787	2.07374	3.82309	4.25228	6.5321	5.54669	3.38428	-1.61006	6.86275	2.89625	0.570877	4.00545	7.04158	7.65867	6.59088	0.635555	3.60222	3.8506	9.46588	4.13693	3.09333	-0.0884081	3.2513	4.90471	-1.10842	8.57462	3.51466	8.3888	5.44435	4.61907	7.67246	8.22786	6.99072	5.11354	4.85125	4.63102	5.45894	5.01822	4.22626	5.69537	3.09908	2.11968	1.65722	3.854	5.93905	-1.21844	0.318516	5.14859	5.44773	4.32271	6.18644	3.45319	2.97335	-0.821217	5.64912	6.153	6.56983	2.69853	5.25148	8.0054	6.42982	1.02169	5.56237	2.95446	7.21859	2.8356	5.04674	-0.910746	-0.736922	5.08198	5.46117	3.97766	-0.441762	3.43967	5.39849	6.33806	1.93929	5.28463	5.87436	3.48863	-0.510085	-0.314117	-0.314117	-0.736922	4.01156	6.2211	-0.821217	2.26985	4.76534	7.67367	0.395234	3.43513	5.39849	1.04569	2.93531	3.07012	7.07257	-1.21844	5.26815	5.84047	4.45852	0.432115	7.34847	4.69501	4.16733	5.94385	7.00073	12.1173	7.16139	6.81381	2.91592	8.18511	2.50439	4.09155	6.63307	2.10833	8.09203	6.63109	6.84619	6.66198	5.22545	3.06426	4.42002	5.74934	4.50686	2.1532	8.17852	5.39733	5.23852	5.56445	2.64455	6.45915	4.87823	4.02972	2.17512	3.38898	4.12008	-0.0370969	0.997285	0.81382	5.13607	3.48425	7.45646	5.09353	3.6694	1.64156	5.19895	0.972461	5.7001	2.42428	5.87687	5.69252	-0.65728	5.65303	6.94719	5.03029	1.88711	5.23852	4.71946	1.18185	5.79252	6.91905	6.66682	2.71359	-0.821217	4.76715	5.48769	-1.0062	0.81382	4.7581	5.23982	-1.46738	5.4043	5.13047	5.7996	0.318516	4.0417	7.38184	6.50315	4.18904	6.05812	3.92364	6.06327	3.70374	2.88299	6.9158	5.52445	-1.10842	-0.65728	3.70751	3.00429	-1.0062	6.06107	4.91289	4.2497	-0.376528	4.79219	0.972461	6.52519	3.39366	5.85921	7.02016	0.997285	5.96445	1.38362	0.432115	1.93929	5.17738	5.15825	6.41262	5.36193	7.50135	2.80078	6.32464	6.2329	3.1934	6.453	2.9858	2.37777	4.72875	9.14986	4.76353	8.66853	4.54313	6.24914	5.56237	9.01173	4.40154	9.10578	6.51125	5.54984	7.49374	1.30626	0.278572	5.13047	2.03829	6.52572	4.2315	3.26669	-1.46738	1.42079	7.82563	2.218	6.5662	6.27729	4.24193	5.91727	5.17467	6.77036	4.33006	4.63893	4.88656	2.88964	8.24269	2.53861	0.972461	3.41224	0.972461	6.09525	1.70321	4.68549	2.32971	2.01417	5.55298	-1.0062	4.92264	1.45703	0.841502	-0.65728	1.04569	6.49772	9.91868	-1.33755	0.468077	5.43983	4.3398	6.16195	2.48697	5.74293	8.80704	5.25663	-0.65728	0.756811	6.28739	-1.21844	7.36793	-0.736922	6.21912	5.76207	4.22364	6.30675	6.00938	6.84705	3.82656	5.74751	4.42917	6.60255	1.13787	6.60104	0.756811	5.23852	4.95942	0.357385	3.31686	5.70199	5.93344	5.8935	6.92027	0.195203	4.55154	6.10812	0.841502	3.04653	1.5606	6.84363	5.1192	-1.46738	0.697457	8.16779	6.55632	4.1971	6.78692	3.97141	4.87656	5.01062	6.20986	3.75559	4.51762	5.84389	5.77469	5.43869	6.09021	5.94145	0.237489	-2.38558	4.48728	6.04255	5.97777	5.35953	5.90584	7.39795	6.05665	3.48425	4.93715	5.62842	7.33636	5.80312	7.35268	1.09252	2.68331	5.2476	-1.46738	0.503164	5.22939	1.62573	-1.0062	3.7299	8.57694	8.27747	6.45356	5.40198	1.57716	4.66045	3.69618	-0.254294	-0.314117	4.31533	6.32525	5.04525	5.60034	2.57205	-0.441762	2.05021	2.65239	7.36137	3.88758	4.57027	8.34066	3.44869	0.868662	0.603579	-0.314117	5.60135	-0.910746	-0.736922	6.60457	-0.314117	1.49239	5.99866	5.59221	6.85173	6.41723	7.86262	0.697457	4.52618	7.41129	1.52689	6.18509	4.31286	4.95942	2.44247	2.14211	6.7762	3.03459	2.64455	-1.10842	2.8356	6.23812	6.16263	6.82338	5.65499	0.537418	0.666838	5.07907	6.33502	2.29008	7.68087	6.67502	7.50866	-1.61006	4.4085	3.17175	0.89532	5.19895	6.01623	5.02125	6.14608	3.94294	6.92189	-0.441762	-1.10842	7.50514	7.37919	6.18036	5.40198	5.6304	7.4376	4.21043	8.30196	4.82028	5.15136	5.3354	5.57273	4.72875	4.35668	8.09041	3.22527	4.94674	5.33053	4.11725	-0.314117	2.38719	5.37026	4.06537	5.73465	8.69165	5.84646	4.39688	5.16648	6.38173	7.40348	5.1909	4.35908	4.53468	4.3398	1.65722	6.32157	2.76508	4.57852	3.48425	3.9008	3.9204	0.603579	6.60861	-0.510085	3.9204	3.95882	5.30838	4.44279	4.67206	8.58937	1.34546	8.15613	7.92904	-1.21844	-1.33755	6.25752	2.54705	6.66924	4.972	5.78808	-0.0884081	5.54037	5.24372	2.25963	4.82549	1.88711	2.75056	5.6393	4.37811	3.71875	3.5275	-1.21844	6.27475	6.74219	5.05858	4.95151	0.666838	3.08756	4.49165	4.65461	7.41705	2.58848	6.89655	3.33157	0.570877	6.41031	5.55403	3.47985	0.0603553	8.11879	7.08348	1.64156	6.81118	4.51548	0.727439	1.57716	5.83359	5.07616	3.39366	2.51302	3.81962	2.79371	2.9858	5.14165	2.88299	5.06005	2.39655	2.56376	3.05837	2.1642	6.39813	1.79101	6.51125	4.35188	5.66179	-0.441762	5.79341	5.09641	6.05073	5.23331	4.34947	5.80927	7.18353	1.52689	2.8493	7.02771	0.0124519	6.72139	5.86933	3.93974	6.09668	4.88987	6.98336	4.91126	-1.76842	-1.21844	-1.10842	6.47083	-2.38558	6.26648	5.52552	-0.314117	4.40618	4.0973	-1.21844	5.75844	6.80812	4.60096	7.48225	1.47482	6.54004	6.36752	3.04057	5.7001	5.21623	0.89532	8.58937	0.666838	3.23573	2.31004	3.56534	5.30341	4.23673	3.60626	5.59323	4.09442	5.17738	2.9858	3.37484	5.26687	4.27783	5.1555	-0.910746	6.75042	6.84448	-1.46738	5.6501	7.20833	7.45002	5.7226	-0.441762	0.727439	2.05021	5.70764	8.74002	5.73925	1.04569	7.28057	6.84491	-1.76842	1.45703	8.19906	6.92634	-1.33755	8.35153	-1.0062	7.61272	4.53043	8.66986	1.93929	6.98608	5.21623	6.24397	-0.821217	3.8574	5.99943	6.15576	5.00298	6.16948	5.36312	7.27931	0.570877	5.01366	7.12595	5.14443	2.62875	5.39733	5.95419	-0.314117	0.570877	7.76504	2.19672	7.17335	4.92102	6.03283	5.17058	-0.65728	3.07596	5.0167	4.37574	5.14859	6.18846	5.3293	-0.510085	6.36454	4.67783	7.47038	2.60472	5.54248	6.66246	-0.0884081	3.67326	1.87377	0.81382	9.52156	7.41906	5.70293	6.71298	2.69853	5.88355	5.86765	6.26136	3.13866	3.48863	-0.736922	0.151639	5.23069	6.75316	6.05369	5.80927	4.08577	6.33928	1.65722	4.13414	3.71875	7.15071	5.44435	0.666838	3.0104	4.74533	5.35354	-0.254294	8.33093	4.38047	1.77674	5.92214	-0.736922	6.04255	5.51803	3.14423	1.16003	5.67916	0.0603553	0.357385	5.61745	5.60842	6.03882	7.92763	5.61143	4.94833	5.59932	4.02067	6.37819	5.26815	7.39124	6.164	5.08052	-0.65728	4.34706	2.28	0.106719	1.74778	6.75498	0.0603553	6.65809	6.52145	6.91417	4.91452	6.00556	5.36312	6.5558	4.10017	1.40232	-0.0370969	4.59081	-1.0062	5.99943	6.55893	4.14529	2.82871	5.02879	5.96917	1.42079	1.88711	4.80102	-0.196853	2.07374	-1.76842	7.71541	3.08756	6.34231	-1.46738	5.28589	-0.736922	3.68858	0.972461	3.60626	1.13787	0.697457	1.62573	0.868662	3.74463	6.76269	2.58028	-1.21844	6.42811	2.01417	6.75997	3.5017	5.8456	2.65239	7.22812	5.90338	6.2703	0.868662	-2.38558	3.51895	0.195203	1.16003	2.48697	4.10873	7.07038	6.82165	6.75816	-2.38558	6.40626	5.50727	4.76172	4.6409	1.90034	-0.736922	4.15635	2.30009	6.00327	4.97981	8.41322	0.195203	7.01371	2.53013	5.61645	0.195203	-0.0370969	1.68804	6.04851	6.62463	5.16374	4.76172	5.88853	0.395234	-0.581806	5.00909	5.52124	5.62941	5.41701	6.58219	4.30294	6.44794	1.16003	5.85921	1.34546	2.90284	5.30217	6.36454	6.40858	-0.0370969	7.33575	2.63667	6.91986	5.04227	6.69981	4.78686	2.14211	9.22822	5.3451	6.80505	4.52831	6.64047	2.48697	4.06831	4.06537	-1.76842	6.12159	-1.0062	0.278572	0.697457	2.55543	5.67532	3.79859	6.20321	6.04553	6.9372	4.45404	6.79976	6.29679	1.13787	4.10873	3.18261	-0.314117	6.63257	6.44963	0.432115	5.83618	6.39405	6.01395	5.42046	5.88521	7.0371	4.25999	7.04865	3.68476	0.432115	5.1909	2.8493	7.36376	5.56445	-2.66828	7.20799	5.27705	5.20429	4.05949	6.54637	4.91126	0.106719	4.75991	3.07596	8.13479	-2.66828	3.70374	6.52945	-1.76842	4.18904	1.47482	4.961	0.603579	4.03573	4.89318	5.74293	0.278572	6.2145	4.28036	7.16482	5.04227	2.35874	7.55328	0.921495	1.36466	4.59284	-0.910746	7.46121	7.17267	3.12746	5.36193	3.3701	4.84442	3.67326	5.77469	-1.0062	7.48444	4.07997	7.01903	5.98709	4.64679	6.48022	2.65239	3.46658	-1.61006	7.27867	5.18955	5.66373	2.90284	2.02628	5.6064	-0.65728	6.18644	4.97513	8.02402	3.09908	4.85635	1.30626	6.24785	8.03136	2.39655	6.01775	3.50604	3.56948	2.53861	4.46965	0.697457	5.9526	7.8499	5.15136	8.59191	1.06929	-0.65728	4.0973	5.39499	-1.21844	3.5275	2.218	0.972461	3.42602	-0.314117	2.08536	4.11725	4.82028	0.537418	1.16003	3.41224	6.62513	0.972461	4.50686	7.60517	0.237489	7.34363	6.31603	2.80781	7.842	0.727439	1.49239	-0.441762	6.87452	5.52765	5.13467	0.395234	5.89102	6.0048	6.23812	6.35916	2.35874	7.13926	7.8869	5.71981	5.87687	5.10785	-0.314117	4.28289	7.25314	5.35354	7.80623	4.36386	6.35677	6.29554	7.2255	-0.581806	5.52978	0.106719	6.69318	1.28626	-1.0062	6.41895	0.785597	5.84731	4.41312	5.16237	6.19518	5.52017	7.57354	6.65517	4.57234	4.76353	1.98964	5.04525	7.79255	7.61323	5.38327	3.96827	3.41685	-1.46738	0.81382	1.16003	1.47482	6.35497	5.62742	6.78647	-1.33755	-1.46738	5.62045	6.95592	5.34389	4.08866	3.68094	3.83691	6.54163	6.55266	6.74585	5.69726	6.29804	4.20511	6.33259	1.18185	2.88299	6.62064	-0.0370969	0.841502	3.24613	6.20521	5.96288	6.71017	3.41224	-2.66828	6.23877	5.02578	-0.314117	6.07717	6.75634	5.79518	3.21472	6.94081	7.25571	5.66857	-0.510085	2.81481	1.90034	4.59691	6.6081	0.635555	5.04822	1.38362	-0.581806	6.58731	0.237489	7.42879	5.6647	5.09065	5.55716	6.66827	-0.821217	1.71822	1.28626	0.868662	8.69236	6.04628	1.54384	9.09387	0.841502	6.02682	-1.0062	-1.10842	8.6609	5.28337	7.07694	5.21093	4.92749	5.85412	6.65566	6.84918	4.4652	0.635555	2.97335	5.7539	-1.61006	4.20777	6.79181	0.921495	3.90409	0.0124519	1.83298	4.57027	5.98477	7.26149	4.27276	5.81626	0.503164	4.98602	0.432115	5.19493	4.71385	7.82238	0.697457	5.99866	1.20334	-0.254294	6.16811	-0.510085	4.07123	5.45447	2.06202	5.60236	0.468077	1.90034	-1.0062	5.77019	7.10434	9.27464	7.66256	7.03971	3.493	6.05369	6.08225	0.756811	2.57205	1.67271	4.26511	0.756811	3.01648	5.58915	5.8968	5.68203	6.58475	-0.910746	6.75134	5.09784	0.432115	-1.21844	3.30199	-0.910746	6.9579	4.02369	5.58507	2.53013	6.09525	6.2145	3.14978	5.65303	5.49425	0.635555	5.5319	2.33946	2.9481	4.74533	-0.376528	5.61043	-0.376528	4.97981	1.36466	6.153	5.00144	6.88869	4.35428	3.81614	5.42504	2.58848	-2.38558	0.395234	7.15417	-0.314117	-0.910746	-1.21844	7.4026	4.67783	0.785597	0.89532	6.36156	0.357385	1.18185	5.90092	8.23961	5.37145	8.23391	-0.910746	5.12203	-0.736922	5.96524	3.54864	3.493	3.96827	5.04674	5.37974	7.67967	7.27424	5.61845	6.42125	5.90092	7.11181	4.74533	2.72849	5.22808	6.12863	2.99199	5.46563	4.98602	3.86753	-1.76842	3.81614	1.30626	6.31233	6.9822	5.48221	0.921495	6.65371	5.27831	6.44343	0.727439	5.05415	6.74585	5.30341	6.79667	7.91526	-0.510085	2.00196	-0.910746	5.82148	6.03133	6.29241	0.972461	4.87153	5.27451	4.89484	4.90635	5.69632	4.8168	5.72539	0.537418	6.06474	5.57376	4.73798	1.36466	6.00633	2.50439	6.80768	4.19173	5.71794	-0.0884081	3.80914	3.42144	4.371	2.05021	5.00604	-0.510085	5.40198	2.77947	1.34546	6.72278	5.18145	1.92642	6.93961	7.36585	5.81102	9.8311	-1.0062	0.318516	3.44419	-0.141612	3.88758	0.89532	5.26687	9.00333	2.99815	3.80212	7.35808	3.34614	6.17425	0.841502	3.76284	6.40742	4.41542	6.73851	5.51803	3.99008	6.45804	4.58468	3.94613	-0.65728	4.53256	1.87377	6.3411	6.23356	0.0124519	5.25534	5.75025	2.1532	-0.910746	5.83961	6.0596	2.02628	5.33053	0.868662	3.33157	6.0185	3.08756	4.79219	1.50974	0.151639	6.51931	4.92102	4.17279	4.28793	-1.46738	8.31111	1.68804	7.04716	5.63337	4.95151	-0.736922	6.92916	5.52765	6.77575	2.1642	3.1934	4.76353	7.73514	5.54564	6.1992	6.21846	1.30626	-0.736922	-1.0062	5.91401	-0.821217	6.87033	7.92823	0.756811	0.106719	6.98491	2.82177	1.26597	1.18185	1.65722	0.432115	-2.66828	3.11617	6.36514	2.73588	2.19672	-2.66828	4.92911	4.96415	-0.910746	5.75299	3.17719	6.52732	6.22832	2.8356	6.47581	4.4085	7.91139	-0.65728	6.69839	6.98064	7.56371	6.03733	2.9858	7.63539	1.57716	1.91344	5.38327	7.71237	4.79041	6.14469	1.83298	7.21098	7.25796	6.12089	4.70822	3.17719	2.82871	5.69821	6.39229	-0.510085	-2.38558	1.70321	5.25148	3.75195	7.33453	-1.76842	6.63554	2.7866	5.2656	2.58848	7.44608	-1.61006	-0.0370969	5.34752	5.49643	2.4334	0.106719	5.32563	3.9301	5.24112	-0.736922	-0.821217	1.28626	-0.0370969	2.84247	6.45131	1.40232	2.86287	6.30551	5.80927	1.47482	0.997285	5.1472	4.48069	0.432115	6.40742	3.89751	-0.581806	5.26432	2.48697	6.12089	6.46139	0.237489	6.02455	6.11452	4.60299	0.432115	5.22151	-0.0370969	1.06929	3.59817	4.28036	6.19518	7.17233	-1.0062	6.42697	6.73897	6.47249	0.151639	7.80469	3.33644	6.09165	-0.581806	5.71981	3.68476	4.86817	0.468077	2.45148	4.78686	5.50619	4.57646	5.43983	1.04569	6.44174	2.06202	6.11168	3.99317	6.85131	0.468077	4.61507	1.80514	-1.33755	3.28193	7.00876	6.76946	4.06537	-0.910746	2.33946	4.80102	1.60972	5.5717	2.40585	2.18596	0.81382	1.40232	4.89484	2.75056	-0.141612	5.73833	-0.821217	4.08577	0.0603553	5.97621	2.11968	3.43058	-1.46738	0.785597	2.31991	7.28152	6.39463	1.97722	2.97959	5.55089	6.20187	3.71126	4.75446	5.48221	5.82755	0.972461	5.23461	9.23083	4.54524	4.36862	1.96468	2.92888	0.318516	3.38428	3.75922	1.45703	6.89117	2.66793	-0.510085	0.432115	4.05359	5.87101	4.61105	1.68804	6.14191	6.94241	5.57582	0.972461	5.21623	2.38719	-2.66828	6.76586	6.42754	6.18306	6.99304	6.30489	1.68804	3.02254	4.7435	2.32971	5.2656	6.88371	6.24332	1.28626	5.0318	0.841502	5.82322	3.57774	6.80461	7.50162	5.84731	6.93238	2.92241	6.41262	7.74525	5.29217	1.70321	4.81854	5.10785	7.54225	5.86849	7.09682	3.493	2.14211	0.0124519	4.19977	8.01169	1.32599	3.83691	0.395234	4.77614	3.98077	7.94687	-1.46738	1.26597	-0.441762	6.15507	5.10357	0.570877	3.77366	6.00633	4.28036	7.36286	2.37777	-0.196853	7.30811	5.58609	7.22188	4.52618	4.97044	3.73728	1.45703	3.93654	-2.66828	2.47818	4.34222	4.57646	6.72696	8.36694	3.69997	-1.33755	0.727439	5.5372	-1.10842	-1.33755	5.26942	3.71126	-0.254294	2.80781	2.24933	5.98787	0.395234	6.15093	4.97981	5.8935	0.997285	-0.821217	4.95309	1.79101	4.26766	6.33685	1.88711	7.31584	6.38232	6.38585	5.44773	7.08854	1.04569	3.297	4.79573	5.33905	6.10812	2.87632	2.4151	5.29092	7.15106	2.94172	4.35428	5.22151	7.51565	-0.441762	6.84277	2.79371	5.55298	-0.821217	0.357385	6.06768	0.756811	4.841	5.37501	2.34913	3.05246	-0.821217	6.26392	5.61945	5.4216	4.93715	5.85921	0.666838	7.29566	4.87488	0.432115	1.16003	3.68858	5.29092	5.36193	7.15279	4.70634	3.89421	4.4085	5.57891	5.73925	2.62875	4.50902	6.73252	6.92472	5.66373	2.96708	5.3354	-1.61006	4.88323	4.28289	4.05949	5.63337	4.85465	6.66634	0.0603553	1.80514	4.54524	-0.141612	4.57234	4.97357	3.6143	1.38362	2.96708	2.48697	-0.510085	-0.736922	5.22939	1.73307	1.62573	2.96708	3.57362	-2.38558	6.34714	-0.736922	4.9673	5.18955	3.83002	7.81869	5.50727	-2.38558	7.43788	2.23896	5.27831	3.41224	4.93875	2.94172	5.0167	4.7343	7.64425	7.12137	3.81264	2.53861	-0.821217	-1.0062	6.50639	4.16733	6.29741	4.75628	4.90635	0.106719	5.96209	3.99625	4.59284	6.15645	6.66295	0.395234	5.83273	6.39871	6.14261	6.10384	1.11537	0.237489	-2.38558	3.22527	2.96708	3.79505	-2.66828	0.972461	5.12907	0.503164	1.16003	6.83333	7.10505	4.7343	5.5191	7.91892	5.82235	-0.314117	1.71822	4.21837	4.98136	4.61306	5.48879	-0.0370969	-1.33755	0.756811	5.81277	4.23412	2.08536	1.71822	5.27705	2.4334	4.90307	6.46917	6.04628	4.31533	6.262	4.18364	5.49097	-0.65728	3.76646	2.46933	5.20695	3.09908	4.57027	5.18821	3.1048	-0.581806	7.94926	1.60972	5.57376	5.61845	5.83187	6.27285	-1.10842	6.29429	4.28289	-1.46738	7.28025	6.22307	5.55716	5.65888	6.88287	5.25019	5.96917	2.14211	6.74997	5.03029	6.22373	2.11968	5.71233	6.28927	5.76388	2.10833	1.42079	3.54864	-0.736922	6.11381	5.90993	6.17968	6.3185	1.02169	6.38819	4.96415	2.95446	4.89484	4.80102	-1.0062	5.89927	3.1934	2.68331	2.57205	1.22452	7.05272	6.07717	4.91615	4.85465	3.04653	6.88703	-0.821217	5.92295	5.79075	3.8506	6.8402	4.94355	5.56029	5.71794	-0.376528	5.52338	8.55868	1.76233	6.23356	0.468077	0.395234	9.86879	3.76646	6.2899	5.50186	2.30009	5.36908	5.35594	0.468077	5.30217	4.16185	5.49097	-1.33755	0.468077	-0.441762	3.71126	5.02125	2.33946	7.65404	6.75771	5.81364	1.57716	8.03773	6.26008	3.71875	5.05415	0.537418	6.74768	-2.66828	5.61745	5.76749	2.18596	7.43618	1.34546	7.18589	3.71126	4.25485	3.1934	2.5216	3.68094	5.77827	4.35908	6.9227	7.17913	6.56309	5.62444	6.96382	5.59221	0.570877	-0.736922	5.35474	-0.821217	2.50439	7.02054	6.53846	5.29718	3.79859	5.20429	5.61143	3.854	3.51895	5.96681	3.7299	6.13424	4.89814	3.9204	4.92102	8.01569	4.02369	3.7844	3.02254	5.11496	5.73095	5.56237	3.08756	0.697457	4.89153	0.635555	6.72882	-0.254294	6.23421	2.61278	5.69062	2.66793	4.2315	5.07471	1.47482	4.07415	4.81156	3.68094	1.81913	2.01417	4.38987	3.3413	6.96303	-0.441762	0.318516	5.52231	3.03459	3.81962	0.237489	-0.376528	2.77947	4.85804	5.93504	4.21837	7.33301	0.0603553	5.05563	3.12183	4.59081	2.91592	5.89763	3.82309	2.14211	6.01926	3.22527	3.2041	6.9348	4.59081	5.00604	-0.821217	1.59353	6.01547	3.17175	3.71875	0.635555	3.6143	4.82722	0.432115	2.68331	4.04766	1.90034	5.51588	-0.65728	1.28626	1.92642	5.55612	0.151639	6.26584	-1.61006	2.57205	6.5662	6.66682	5.50835	6.04776	3.20942	4.98912	3.12746	6.29241	4.10303	2.88299	8.6337	-0.196853	6.20787	-0.314117	8.35199	5.46896	6.33502	4.55572	1.04569	-1.21844	6.24267	6.46639	4.42231	3.45319	6.01319	5.27578	6.35196	6.92553	4.371	8.27477	2.19672	-1.10842	4.0146	5.50943	-0.441762	6.74402	9.15021	-0.910746	-0.196853	0.318516	5.99559	-0.65728	1.74778	6.30861	6.63059	6.6908	-1.61006	5.13187	7.47398	9.45157	5.39032	6.71625	6.50098	0.318516	5.91238	5.33783	-1.76842	6.9364	2.4151	4.63695	-1.21844	5.71327	1.34546	6.153	5.46674	7.03185	8.20988	6.85343	5.78185	-0.910746	1.84671	2.71359	-0.196853	1.36466	7.27962	5.86849	6.03208	0.195203	5.46563	3.44869	2.77947	-1.46738	6.89324	7.40348	5.4986	2.54705	-0.65728	4.1229	3.69618	8.68665	0.195203	2.19672	3.84035	-1.0062	-2.38558	4.89484	3.38428	-0.0884081	5.70952	4.05359	3.05837	5.81277	3.66166	6.27792	4.97513	7.36197	6.01926	2.69853	0.106719	5.43869	7.34454	5.87185	4.97981	4.38753	3.50604	0.81382	2.09689	0.0603553	2.90284	6.48242	-2.38558	-1.33755	4.70446	5.32318	2.06202	-0.441762	3.26158	7.19966	3.12746	2.54705	0.785597	3.30696	6.03508	2.69094	0.756811	4.65656	-1.94632	-0.196853	6.09021	6.45468	6.74951	1.20334	2.54705	5.93344	4.68358	1.26597	4.40386	-0.141612	5.31826	6.13564	5.61845	-1.21844	7.97174	1.20334	4.64483	7.90197	8.98221	2.63667	3.76646	2.44247	6.19786	5.83618	4.48508	1.36466	3.88758	7.71821	1.68804	6.54637	4.44053	4.90143	5.46229	3.12183	3.8909	7.05457	2.46043	5.11496	0.0124519	0.357385	5.4043	-0.821217	-1.0062	3.2041	3.37957	5.46896	5.73373	7.22976	4.40386	6.6076	1.73307	6.32709	2.75056	1.68804	2.99199	0.195203	6.71719	4.66433	6.85471	4.66045	5.25534	5.87855	3.99317	4.42002	4.30542	6.96421	-1.61006	7.09897	7.27931	7.70297	7.07658	5.63634	4.10303	5.92699	0.868662	4.93875	6.92027	5.32318	7.85755	6.14747	6.69697	7.37682	6.01926	-2.66828	6.40046	5.13607	5.9278	1.18185	0.81382	6.12441	7.15589	4.23412	5.04674	-0.910746	3.87089	-0.314117	3.54444	5.53932	-1.21844	3.59817	4.21573	5.72539	4.46965	2.11968	1.18185	-1.10842	2.62079	0.0603553	5.21887	2.90284	4.05063	5.52871	4.92588	1.09252	-1.61006	4.55363	3.13307	3.40762	4.76534	3.7336	5.01973	1.79101	1.16003	7.28876	7.15933	5.57479	1.04569	0.237489	-0.141612	-0.510085	3.63026	4.36862	-1.21844	2.82871	7.40057	4.63695	-0.441762	-1.10842	1.22452	6.78291	6.49064	3.58594	5.85582	6.9456	1.90034	0.0124519	6.6081	3.32178	2.42428	-1.0062	4.07997	-1.21844	4.10303	6.55632	8.4568	6.88412	4.74899	5.69062	1.09252	5.11496	6.97479	2.37777	0.0124519	6.01623	2.86961	-1.10842	7.04716	4.59284	-0.376528	3.29199	3.04653	2.73588	7.74846	5.61444	5.07033	3.76284	5.76659	4.66433	7.2666	2.81481	6.37878	1.68804	-0.0884081	2.4151	2.69094	-0.0884081	1.34546	1.38362	6.19317	6.34533	0.468077	6.41838	2.87632	-2.66828	1.71822	5.37974	7.82325	4.14529	6.12512	3.75922	1.77674	1.88711	5.5191	6.85428	1.73307	6.73575	1.45703	6.16057	5.66082	4.55154	-0.196853	6.10027	1.96468	5.52124	5.72074	2.45148	5.44435	1.98964	4.82202	6.80461	6.15231	3.70751	6.86697	5.37619	4.13134	5.59221	2.62079	-1.76842	7.23596	6.40742	0.89532	0.278572	4.95151	-0.0370969	5.69062	2.99199	5.16648	6.0238	3.49736	5.87855	5.66179	3.28697	3.81614	4.96415	8.16231	1.77674	1.26597	0.432115	2.00196	8.02042	3.49736	3.88758	4.4085	0.278572	0.395234	3.39366	6.04106	7.18251	2.77229	-1.21844	5.77379	3.69618	1.43903	-1.10842	4.49165	7.74227	-0.196853	1.74778	3.86753	7.77584	6.56049	7.47315	1.2454	3.09333	-0.65728	5.57582	3.95882	4.79396	4.40618	6.51125	2.218	4.58263	5.03779	1.50974	8.25223	4.8063	3.05837	7.26436	-0.821217	5.18551	6.08225	0.997285	6.54952	5.31209	3.46213	5.86175	5.93665	5.95022	6.65712	7.51377	-1.10842	5.2884	5.56133	1.30626	-0.821217	1.47482	4.58672	2.25963	3.25645	6.70217	6.41031	-1.76842	4.4473	-0.314117	6.48626	-1.10842	0.503164	4.72132	3.86078	6.5919	8.01891	0.756811	7.18623	2.13094	2.4957	6.7771	4.34947	-0.254294	4.77793	5.97308	6.13494	9.09027	6.26712	4.7435	0.357385	3.69997	3.3413	6.81293	5.9132	-0.581806	1.57716	4.96415	7.50162	3.47985	0.318516	-0.581806	5.85921	4.91126	5.14165	4.70446	1.97722	6.43153	6.12582	3.12183	3.93332	7.13926	5.39383	8.43935	4.55154	-1.10842	7.19095	6.52572	0.318516	4.52618	3.50604	1.43903	7.26564	3.68476	5.68012	7.44861	4.18904	7.07476	5.9534	1.2454	6.21251	0.841502	3.56118	6.08298	7.61824	3.5275	3.18801	7.33788	6.27982	0.0124519	5.10643	4.80454	5.804	6.7654	7.13402	6.28171	5.30962	3.46213	1.60972	3.99625	3.13866	5.13607	3.12746	0.972461	5.21358	4.3325	1.83298	4.41081	2.64455	3.37957	7.06047	4.75446	4.1229	6.75634	1.74778	5.56963	6.71157	0.318516	6.80153	5.61043	8.35364	5.44096	3.39833	4.99837	5.50835	-0.821217	-0.821217	2.66793	6.2257	6.49718	-2.66828	1.2454	4.46965	6.74585	3.43058	0.395234	5.58609	5.75207	7.01789	2.26985	5.19493	1.60972	1.36466	0.106719	2.81481	-0.736922	5.26304	6.35437	7.75484	5.84218	6.17628	-1.0062	5.6393	4.59488	5.31209	4.95942	0.237489	5.43983	-1.76842	7.86873	8.14228	0.997285	2.7866	7.95223	7.28373	6.70923	2.5216	6.57293	6.17493	4.77255	6.94679	4.31533	-2.66828	6.89572	5.10357	0.666838	3.95882	0.666838	2.67564	3.5017	7.38184	7.41762	2.47818	1.04569	1.52689	6.96224	0.503164	2.58028	4.21837	-1.21844	-0.510085	6.00097	-1.10842	3.75559	5.32195	-1.10842	4.8799	7.74113	5.25019	5.39032	7.29972	1.70321	4.2497	5.37974	6.32157	-2.66828	-1.10842	2.05021	4.99683	6.68842	3.64604	6.91661	5.804	0.868662	3.53175	0.195203	6.19518	2.69853	5.6782	6.1992	-0.581806	5.37382	5.92941	5.66761	2.90939	-1.21844	7.97526	6.2899	1.52689	-1.33755	7.52609	2.60472	6.81075	4.40386	4.94195	5.25791	5.80048	4.20245	0.89532	7.52235	5.7226	5.09641	6.43551	6.72092	1.45703	7.03185	6.35557	7.35898	5.12344	4.93394	5.03029	5.53508	-0.376528	0.727439	3.35096	3.55702	6.75907	0.841502	-0.65728	4.57646	1.40232	4.42231	-1.33755	5.25406	7.86325	4.05949	5.87436	8.45652	8.1513	1.68804	3.83691	2.38719	4.4246	1.09252	5.96288	8.46363	6.32525	1.30626	6.90518	4.61306	6.67213	6.81424	5.11354	6.78425	2.1532	7.22747	-0.821217	5.95656	4.79926	4.32517	2.44247	1.67271	7.13017	2.39655	8.03398	1.50974	6.50152	3.12746	5.22282	-1.46738	3.1934	4.18364	5.18821	7.95857	6.12723	5.77827	5.43756	6.03808	0.785597	6.32893	8.1028	4.27021	1.04569	0.0603553	0.570877	5.59729	6.52838	7.43732	-0.821217	5.35834	6.88744	-0.821217	5.90666	6.13773	4.17823	3.47102	3.68858	1.73307	2.18596	3.8909	6.61664	6.18374	5.67916	3.74463	-0.910746	6.24656	3.76646	3.19876	1.2454	-0.821217	1.13787	6.34895	4.42231	-0.196853	6.90723	3.26158	4.86985	-1.0062	0.81382	4.63695	6.09237	5.53402	6.31233	5.73925	1.38362	2.34913	1.60972	5.89598	5.11354	6.82858	5.7539	-0.0370969	1.68804	1.30626	7.05346	4.62306	3.98698	0.357385	6.52358	4.89814	7.35748	6.00173	6.91864	4.53043	8.46558	4.38987	4.06537	2.76508	6.37582	2.58028	8.29822	-1.10842	-1.33755	3.36534	3.80212	5.81014	0.81382	4.64679	8.38454	1.42079	6.30799	0.151639	5.27705	7.91098	7.40319	4.27783	7.49101	6.22963	8.40222	6.99072	0.89532	2.1532	5.08632	4.41542	5.70293	4.62306	-0.141612	0.503164	5.67532	2.95446	7.11252	6.90886	7.1079	3.01648	8.32205	5.02276	2.73588	7.11819	4.33006	4.78329	6.82858	5.97543	4.77255	4.56198	6.41435	6.43324	5.3059	3.6143	7.1143	4.12008	-0.254294	5.15412	7.40173	2.82177	5.45222	1.98964	3.58185	0.972461	1.93929	5.30092	5.3059	4.43372	2.31004	5.39616	6.444	5.24242	-1.61006	4.6969	3.56534	1.30626	5.79606	3.96198	2.93531	-1.61006	4.89814	6.36335	6.12018	-0.910746	6.12933	8.56168	0.237489	4.99375	2.92241	4.07123	5.34268	2.22852	7.25828	6.29804	-2.38558	2.5216	0.89532	0.727439	6.76269	5.94465	1.28626	4.70634	-2.66828	5.14997	1.62573	7.16858	4.17823	4.11158	4.34222	4.90307	3.70374	-0.910746	3.11617	5.11354	5.39383	6.79402	6.02304	5.13607	-0.441762	3.40298	4.53468	2.75056	6.68842	5.52765	-0.0370969	3.68858	4.38047	4.95309	2.48697	6.89117	-0.821217	6.04925	1.88711	-0.314117	4.60702	2.53013	5.30465	6.33624	-0.0884081	8.56622	6.75543	7.89373	0.537418	0.81382	6.43039	7.3047	3.22	5.26048	3.63817	5.36551	4.63695	4.95151	1.60972	5.42846	-0.0884081	4.28793	5.89927	-0.441762	4.33737	4.74166	5.06446	6.68078	1.97722	0.0124519	7.23792	-0.821217	2.11968	6.40974	6.73252	5.38797	-0.510085	5.6705	5.7067	0.921495	5.88021	5.0167	3.39833	5.68203	-1.46738	1.38362	5.4855	2.96708	0.666838	7.40522	4.23673	4.12853	5.26942	5.16511	5.08487	6.74631	-0.65728	4.46298	6.01091	6.3332	1.71822	1.16003	6.42868	-1.61006	4.89318	0.237489	0.318516	3.69239	2.77229	7.24603	6.05443	2.68331	0.195203	0.237489	4.2315	6.28676	-0.821217	1.65722	6.06474	-0.314117	-1.10842	6.24526	7.73722	4.40386	-0.581806	5.42846	4.94674	4.37574	0.468077	4.40618	-0.0884081	3.27687	5.65401	7.4891	5.67339	8.80737	4.38047	6.18509	7.40289	2.38719	1.11537	2.02628	1.34546	1.88711	-0.254294	-0.0370969	-0.910746	3.1553	-2.66828	0.570877	6.73436	7.67679	1.80514	6.15576	8.09401	5.97621	4.67783	-1.10842	1.54384	-0.0884081	0.395234	0.151639	7.04939	7.30687	5.37501	5.28463	3.02858	7.22845	5.21887	3.22527	1.62573	5.87687	7.69659	1.95204	6.69223	7.06047	4.90143	5.47891	1.34546	1.77674	-0.314117	4.37811	1.18185	5.20961	5.03779	4.95309	-2.38558	1.20334	7.40028	3.73728	-0.196853	3.32668	-0.314117	-0.141612	5.27451	3.58594	3.57774	2.85611	4.4652	1.36466	6.90477	4.57852	7.77	8.15854	5.232	3.92688	6.75361	5.4296	5.74659	-1.76842	6.92067	3.38898	3.65387	5.35113	2.65239	7.58689	8.19571	8.64135	6.70075	-0.65728	6.40162	3.16629	6.73482	1.36466	1.76233	-0.314117	6.37108	3.17719	0.237489	4.74166	5.32441	6.95196	8.4247	0.89532	2.31004	0.635555	5.95736	0.666838	1.04569	-0.441762	6.56205	1.81913	8.92534	1.09252	4.2315	-1.33755	6.75907	5.38327	6.52785	5.07762	5.10357	6.495	4.69879	4.7343	1.84671	3.24094	0.868662	0.603579	5.6782	3.20942	2.4151	6.23225	7.10219	2.85611	4.87656	2.24933	5.09065	4.27276	5.83961	5.39499	2.39655	1.04569	3.71875	2.66018	3.82309	6.12018	4.07706	6.3417	5.19761	0.0603553	4.03273	3.90409	0.756811	5.84304	6.65078	3.41224	6.16948	5.53508	-1.21844	7.68922	6.17628	6.85725	5.75753	1.18185	6.2899	3.58594	-0.65728	2.85611	5.2476	3.40762	6.18644	1.47482	4.39221	3.51035	3.46213	2.76508	6.96892	6.40568	5.70293	4.42002	6.05221	4.69121	6.262	7.16345	1.60972	6.72557	-2.66828	5.62045	-1.61006	7.5572	-2.38558	7.49047	7.81127	4.14529	6.19183	4.53256	4.7101	2.77229	6.13003	2.79371	4.18904	0.503164	7.72264	-0.254294	6.07498	1.8603	-0.821217	4.30791	4.41081	6.19384	5.55194	8.66503	4.59488	-2.66828	0.666838	4.59894	2.91592	3.27687	4.04468	-1.10842	-1.76842	4.87656	4.49601	-1.0062	1.65722	-0.196853	6.48077	5.83273	9.66299	2.30009	6.13424	2.34913	6.38702	6.56257	4.10303	5.82148	3.69239	1.11537	3.96827	7.30873	3.91064	4.40386	7.70979	7.35748	5.75572	3.43967	2.25963	5.39383	1.64156	9.66032	-2.66828	4.18094	-0.65728	2.90939	0.503164	-0.441762	7.23172	0.841502	4.49165	6.22373	6.26136	2.46043	8.52694	6.10098	4.44053	1.11537	0.0603553	0.357385	-1.46738	0.503164	5.62444	4.53891	4.51762	2.1532	5.1909	-0.196853	0.468077	0.503164	5.7067	0.318516	5.73833	5.41586	5.69442	3.86753	5.55194	7.84926	5.52871	3.97766	-2.66828	5.50619	5.1472	7.12031	-1.0062	6.08949	3.94931	4.48289	5.19627	-1.33755	7.05974	5.39032	-1.46738	5.52871	-0.441762	5.0674	0.468077	6.5719	9.2458	4.69311	6.47305	3.76646	1.73307	4.36862	5.6849	1.59353	3.65777	0.997285	-2.38558	5.38091	1.36466	-0.0884081	7.42365	1.26597	1.09252	4.29044	7.58893	5.76297	-0.510085	6.04181	4.99067	4.43826	9.68339	5.54248	5.35953	5.59932	5.98941	4.9194	1.45703	3.02858	5.0571	0.106719	3.51466	0.237489	6.2652	-1.21844	0.278572	5.54774	7.11607	3.66166	0.972461	1.42079	1.45703	0.278572	-0.510085	7.02696	7.05309	5.71421	-0.65728	0.868662	-0.910746	0.666838	4.65266	0.503164	9.06242	0.395234	-1.76842	2.85611	5.99943	3.71501	7.27709	3.03459	3.02254	0.278572	1.40232	2.11968	5.02427	1.16003	5.16648	4.3178	6.07717	4.86142	3.86078	3.04653	6.06548	2.7866	-1.10842	5.10643	5.26687	5.84987	0.756811	2.77947	5.45335	5.09641	-0.196853	0.395234	5.29217	6.52785	2.9858	5.69537	-0.910746	1.38362	5.21623	5.05415	2.82871	5.63831	3.6694	1.38362	6.50639	2.31004	10.0134	4.50686	0.237489	5.45894	2.53861	2.19672	-0.581806	-0.581806	6.6889	4.91615	7.16242	6.15645	3.47102	6.75589	2.01417	2.18596	2.47818	0.635555	5.0333	3.48863	6.26008	1.11537	1.71822	6.51071	1.2454	3.66553	-1.10842	-0.821217	5.71701	6.09453	5.68681	5.5686	4.38753	5.08632	4.63893	8.32113	0.237489	0.947203	4.82376	5.31826	7.02658	5.74017	1.95204	6.56413	2.65239	2.4957	1.76233	5.93585	0.603579	-1.46738	6.6889	7.40724	5.50835	7.06158	6.91172	6.50639	1.65722	0.106719	5.86596	7.23238	5.90092	-0.910746	4.6409	4.1591	5.5191	4.98757	3.33644	-1.33755	4.38518	0.503164	5.68585	0.503164	5.86343	2.06202	7.39124	5.0348	2.61278	6.2703	5.1555	6.66731	2.72849	4.87153	8.48573	5.13187	4.80806	5.92618	0.278572	5.70199	6.82208	6.66392	2.4957	2.69853	-0.910746	6.10241	-2.66828	5.15825	1.90034	0.868662	2.81481	1.32599	4.94514	5.76568	5.56756	4.841	-0.0370969	4.38047	7.74342	4.33006	5.55612	6.12512	6.8402	5.29967	5.81713	4.66433	4.03273	8.10476	5.63733	-0.910746	4.08287	5.66082	5.66954	6.57551	4.10017	0.0124519	-0.0884081	3.42602	0.237489	3.05837	6.09668	8.96245	-0.910746	6.12793	1.16003	8.14124	6.04702	2.22852	-0.821217	6.72696	6.43039	4.73798	2.24933	6.21384	1.70321	-2.38558	2.218	4.75264	5.63436	2.71359	6.24979	-0.0370969	5.69821	2.39655	4.72132	3.7299	1.34546	3.39366	4.69501	6.86528	7.18522	4.7343	5.76116	5.61745	-0.581806	4.07706	3.29199	5.77019	6.06548	2.90939	1.09252	0.357385	2.14211	5.54248	6.35196	5.69157	5.2821	5.22676	5.77199	0.727439	3.61029	6.15782	1.70321	-0.254294	2.90284	1.26597	7.61473	-0.736922	1.64156	1.79101	6.50639	2.45148	-2.1493	6.14816	6.88703	-1.46738	6.26712	6.74035	3.63026	6.48187	2.30009	5.97465	6.22044	4.49383	-0.141612	5.75116	7.02319	-0.910746	3.33644	5.46785	2.55543	6.41031	3.27687	0.318516	3.66553	4.92588	7.20666	8.45708	4.67783	4.00239	5.52871	0.972461	4.35188	6.23942	1.96468	0.997285	-1.0062	-1.46738	4.02972	3.13307	3.61029	4.0146	0.603579	3.0104	1.34546	5.8968	-0.441762	4.75991	-0.254294	5.82755	4.18634	5.64029	6.70547	7.21231	0.697457	-0.736922	7.10255	6.52572	6.04181	2.9858	2.79371	-1.33755	0.697457	7.74777	1.87377	-0.65728	-0.196853	3.62629	-2.66828	3.53175	5.45222	4.33494	3.81614	2.07374	7.56371	4.07997	0.106719	5.34872	5.14025	2.48697	5.52871	7.4784	7.29315	0.697457	-1.33755	0.237489	2.47818	7.28625	5.14304	0.570877	1.13787	4.89484	4.54734	2.63667	4.86142	0.570877	4.09442	5.46785	3.99008	5.88604	2.97959	5.71794	6.63356	6.54163	4.73798	1.54384	7.23531	3.58185	0.357385	-1.46738	-1.0062	5.51266	3.09333	5.2476	3.14423	0.868662	6.52091	6.58321	5.65985	5.82928	4.77972	6.24202	6.00556	-1.46738	0.278572	0.318516	6.76495	4.67206	5.35834	6.64784	6.76405	5.39499	4.71759	7.44298	0.666838	5.2821	2.36829	-0.0370969	7.1263	0.841502	4.3325	4.55989	3.76284	1.16003	3.26669	5.84133	1.22452	2.90284	6.43721	4.92911	3.33644	0.697457	0.237489	5.02427	5.68585	-1.0062	5.95102	7.91709	0.89532	4.99221	7.58944	4.80806	4.56198	6.92351	-0.910746	5.34026	3.89421	6.58986	4.7975	5.28337	4.03273	1.76233	3.78796	-1.46738	0.997285	4.45628	7.36376	0.237489	1.32599	6.30178	5.65401	-0.821217	2.40585	6.81642	2.47818	2.53861	1.18185	6.53475	3.2041	4.4085	2.66793	3.59817	4.7101	6.36871	6.40278	-0.581806	6.66004	8.1019	-0.0884081	3.69239	7.29472	2.28	6.52465	3.22527	4.77255	5.56549	2.40585	2.37777	6.2329	-0.581806	5.89432	-0.0370969	6.08587	5.00144	3.45767	4.99837	2.31004	6.14677	3.53175	-0.376528	3.493	7.74686	0.972461	5.80048	6.34956	5.35714	9.71594	1.32599	1.22452	5.39966	7.49674	6.96932	5.16785	6.2588	2.24933	-0.441762	5.04971	4.961	-0.376528	5.41125	2.96708	6.03508	8.10993	6.43721	3.99008	1.02169	6.35856	5.0318	2.38719	6.10241	5.03029	6.32034	2.73588	2.33946	4.61707	8.24074	6.55893	5.34872	8.11897	6.70217	7.76278	5.24502	3.69618	2.75056	3.18261	4.37337	4.92911	-0.65728	5.8877	0.0603553	5.28337	3.49736	6.45244	4.17006	1.97722	3.72619	2.71359	3.33644	4.0146	3.86416	5.43074	6.52732	4.08287	6.11452	5.79518	5.83618	3.50604	4.73982	0.841502	4.6969	3.43513	1.42079	6.17016	0.503164	6.18644	7.5986	6.24785	-1.0062	5.37026	5.36431	6.92391	7.61673	4.27021	4.44955	-0.314117	6.52998	-2.38558	5.35714	1.95204	6.01926	5.57376	1.80514	1.57716	3.75559	7.53141	0.537418	6.94878	4.48947	4.80806	-0.141612	2.4957	2.24933	1.22452	4.88489	-2.38558	3.61029	0.503164	4.8799	4.57852	5.49534	7.00494	6.36036	-1.21844	4.24193	2.74324	4.67975	1.45703	6.32096	-0.441762	0.81382	6.68221	7.05531	7.6386	7.97545	2.75784	4.60096	4.58877	5.29468	6.11026	0.785597	6.30799	3.35577	3.18261	4.26511	5.96288	6.86528	0.395234	4.76353	-0.441762	3.28193	3.8574	-0.196853	1.09252	5.86681	4.17006	6.60205	6.30427	2.51302	6.1131	4.55989	5.97073	5.71794	-0.821217	0.432115	5.67724	4.96258	-0.376528	10.473	0.756811	5.70293	5.72353	3.30696	5.15687	6.85428	5.40198	4.36624	6.10384	2.34913	5.71514	6.65224	1.18185	-0.910746	1.87377	4.76353	3.73728	9.48459	-1.33755	3.45319	5.64618	3.38898	-0.376528	3.61029	5.31086	5.49643	7.41417	1.38362	1.60972	7.53988	7.02168	2.42428	0.635555	6.90559	5.6501	7.84392	4.91452	7.4601	7.38361	3.44419	4.48728	1.77674	0.278572	2.07374	5.94784	5.86765	2.66018	5.46563	5.63238	6.07571	0.106719	1.36466	-0.0370969	4.66433	6.41953	1.73307	4.1971	5.89763	4.93554	6.1017	1.57716	4.66433	8.22884	5.45671	4.68358	2.06202	4.3178	-1.46738	1.09252	5.83445	6.45524	1.87377	4.0973	7.33362	7.42793	4.18634	6.07279	5.05415	4.45852	4.6893	2.86287	-1.33755	7.27741	1.64156	4.05359	5.50727	5.76388	7.07184	7.86894	6.55527	1.02169	0.537418	2.75784	7.10576	1.11537	4.43826	-0.821217	-0.736922	9.6738	7.10541	5.68107	6.31911	7.01789	2.82177	1.91344	5.16374	5.62045	2.10833	6.44513	4.98136	4.75446	5.79871	6.15438	1.50974	7.43078	4.75991	7.69089	6.38114	-0.581806	0.570877	3.60626	5.53296	-0.0884081	3.5275	2.9858	6.82034	1.13787	1.49239	4.91126	3.61831	4.94355	3.09333	-0.254294	5.47449	6.04628	8.00884	5.2489	5.63436	1.57716	-0.581806	3.80563	2.92241	-1.61006	6.95513	7.81455	5.78808	6.00709	5.41009	-1.21844	7.2853	4.91777	3.53175	1.68804	5.22939	3.17175	0.785597	8.11224	5.2592	7.57199	3.02858	1.67271	8.09221	4.69311	4.19977	6.0025	7.76413	6.60104	5.03779	5.76659	7.19229	0.237489	8.1053	1.42079	2.57205	5.25148	6.22767	5.35594	7.71658	5.50727	-0.314117	2.9858	3.09908	6.17561	5.59526	2.75784	3.94294	1.50974	3.12183	2.01417	5.83359	6.73298	0.503164	7.20766	1.71822	-0.141612	6.63554	1.65722	6.54794	7.35778	5.48331	1.97722	1.30626	5.55716	2.30009	6.44569	5.40662	5.27197	1.20334	2.53013	5.61043	-1.0062	4.96415	5.04822	7.11536	2.72106	8.82112	0.503164	7.21164	7.5383	1.32599	6.84491	5.83445	3.76284	5.4043	6.48461	5.60438	-1.61006	4.46965	5.79164	8.22079	6.57344	-0.141612	5.68967	5.74659	4.80981	6.21978	3.19876	4.67783	6.43664	1.74778	5.23069	-0.314117	3.46213	-2.38558	6.03583	6.09165	1.43903	6.78246	4.39455	3.2041	5.64618	2.23896	5.34993	-0.141612	8.39319	6.04776	5.4296	4.15635	8.91764	4.56198	-1.10842	3.57774	7.20467	4.71759	0.106719	7.6418	3.19876	5.09641	6.50423	7.30096	2.40585	5.76659	6.13494	-1.10842	5.47228	7.80117	6.40916	4.93072	3.41224	7.04865	-1.0062	6.12863	1.54384	0.972461	4.41081	4.47849	0.972461	5.40662	4.14806	4.46965	2.4957	1.87377	-0.821217	6.55475	7.85797	-0.736922	5.89019	5.39966	6.44738	6.79313	2.91592	2.09689	3.89751	6.09596	1.06929	5.31703	0.727439	6.9352	5.92376	6.26839	4.82549	-1.76842	5.23982	1.93929	2.01417	4.41081	3.50604	4.08577	5.99173	-0.254294	3.94931	4.99067	6.8402	5.34147	4.55781	5.18145	6.05443	5.60135	5.98787	-1.10842	6.19585	4.48069	7.02243	7.08384	5.9083	-2.38558	5.76207	0.195203	5.25019	6.99419	3.02858	-0.821217	-0.0884081	3.61029	8.36023	6.9456	7.38361	0.89532	2.51302	6.40337	2.99199	5.89184	4.54944	6.15369	5.18281	-1.10842	6.10313	4.97825	5.00144	-0.376528	6.35317	2.96078	6.03957	5.31086	-0.821217	1.49239	4.99221	0.278572	5.91889	7.25281	-0.736922	-2.38558	5.85667	0.785597	6.2012	0.785597	1.20334	0.0603553	1.67271	0.603579	2.4334	3.20942	6.72092	4.58058	5.84133	4.29295	5.51374	6.46695	-0.196853	5.55821	4.02067	5.56445	6.91172	1.06929	2.19672	1.20334	-1.46738	6.91254	3.86416	2.22852	4.83068	6.52678	4.24452	2.61278	1.13787	1.06929	3.82656	2.75056	2.37777	2.4957	-0.65728	2.88299	5.09784	1.68804	1.42079	7.54041	4.60096	6.68413	7.10255	3.38428	6.4022	5.74109	1.28626	5.84389	5.71514	-0.376528	4.93233	4.42917	5.45894	3.72619	5.60539	-0.441762	4.67591	6.00862	7.62522	5.89432	-0.314117	5.36789	6.78336	12.5056	5.90338	5.09641	-1.76842	2.45148	5.87687	10.0619	7.08275	4.77793	9.58952	2.31004	-0.821217	4.71572	3.66166	0.537418	2.22852	6.34049	5.81887	-2.38558	-1.0062	-1.33755	1.38362	-1.10842	5.39849	5.25534	2.8493	2.96708	5.99096	6.58628	4.85295	1.2454	6.47746	8.07337	3.28193	3.52323	6.24267	1.2454	2.53013	4.21573	9.12024	6.97167	4.56405	1.34546	2.87632	6.45412	0.106719	6.70594	7.35478	2.57205	4.5682	-0.581806	5.76929	6.96066	8.69568	0.756811	4.7101	-0.736922	6.39755	6.12512	6.25559	-0.910746	1.54384	4.01156	3.96827	0.151639	5.55194	4.67591	-0.581806	6.3693	1.88711	3.2513	4.41312	-0.441762	8.52173	-0.821217	5.9801	1.68804	0.106719	-0.65728	2.58028	0.570877	6.25043	2.13094	6.53263	4.77255	7.76233	7.18387	6.85598	5.4756	4.54313	3.87759	6.40395	8.16471	7.38272	6.24202	7.60946	5.4634	7.61849	1.28626	-0.736922	3.21472	6.39229	6.13494	7.00226	0.785597	7.42993	-1.10842	4.41542	5.16648	2.30009	3.59817	1.38362	7.24636	2.1642	2.4334	2.56376	5.08343	6.03882	4.5744	4.88156	6.82078	2.22852	8.23472	6.34352	3.84377	5.91075	9.30339	4.56198	-0.736922	-1.46738	6.21317	0.503164	5.52552	7.15002	-1.76842	5.26176	-0.910746	6.70547	6.16537	3.96827	3.80563	5.84218	0.537418	7.00303	6.33441	1.26597	-1.61006	-0.0370969	5.70482	4.38282	5.6304	0.997285	4.46965	4.57852	5.01973	5.60337	-0.65728	2.64455	6.3699	6.66537	2.94172	5.57582	1.34546	-0.821217	-1.46738	-0.254294	3.89751	7.15175	5.51266	2.06202	0.921495	3.99317	0.921495	2.61278	2.1642	0.727439	5.3354	5.01214	4.23673	5.76388	2.73588	4.83757	6.43494	3.47544	4.51762	4.0146	1.70321	3.70374	6.09381	6.123	1.36466	1.34546	4.30542	5.66373	3.99008	6.4264	6.60053	5.17058	-0.314117	6.21516	0.395234	5.232	3.21472	3.98077	5.76568	6.19183	4.58263	5.07762	4.18904	6.17968	-1.10842	7.34061	-0.736922	6.2855	3.11617	2.96078	6.59698	4.45628	3.1105	3.25645	6.25172	1.22452	5.00144	4.27783	2.48697	6.21384	5.82668	1.70321	4.12008	5.64127	5.86681	5.66373	7.00111	6.10241	5.01214	6.44456	7.10219	5.07033	6.58321	7.29785	5.37026	2.93531	3.42144	5.13607	4.44955	3.21472	4.75628	-0.510085	5.29843	6.78692	5.35113	0.921495	5.96445	7.06341	5.94545	-1.21844	5.74017	2.10833	-0.821217	4.7269	2.02628	6.83376	6.92876	5.96603	-1.33755	6.72835	7.44354	4.4473	0.972461	6.81947	-0.581806	-1.0062	5.11779	5.35474	0.151639	5.38562	5.89763	0.357385	-0.581806	3.43967	6.9158	2.33946	8.32021	7.32751	0.785597	0.195203	-1.10842	5.49643	5.30465	6.99843	3.2041	6.92027	1.20334	7.93266	1.06929	10.3363	8.74255	3.83347	-0.0884081	5.67147	0.89532	7.52928	5.99019	5.22808	1.67271	-2.38558	1.42079	6.67406	6.17152	5.20695	3.53599	3.65387	2.09689	2.02628	6.64195	6.16537	6.76179	2.18596	2.07374	5.27831	0.195203	7.09789	5.3158	4.63102	-0.65728	6.72325	6.99727	2.10833	0.603579	5.91401	5.62643	6.63059	5.87436	6.72464	3.0104	6.36752	7.03448	5.29718	8.20456	2.34913	6.4558	4.75446	5.41931	0.947203	5.86765	2.72106	-0.65728	5.74017	3.23051	4.58468	2.57205	0.503164	5.25406	2.64455	4.07706	-1.0062	4.8324	-0.254294	-0.0370969	3.78796	2.96078	4.34947	0.237489	6.88495	6.81293	5.54774	7.68374	5.28589	1.59353	6.27157	0.666838	5.28589	1.91344	7.51431	5.28589	6.22439	2.4151	6.9579	6.39813	3.99625	6.18306	1.73307	2.11968	4.75446	7.47867	2.91592	3.14978	3.26669	0.195203	2.69853	5.26815	1.90034	0.278572	5.1555	-1.33755	5.39032	-0.254294	2.76508	0.603579	0.0603553	2.64455	0.756811	4.24452	4.00545	4.43826	5.70482	1.47482	-1.76842	1.09252	4.78686	6.57034	-2.38558	0.395234	4.87656	-0.581806	5.4216	2.11968	4.0973	5.56029	6.95355	1.26597	4.62107	6.10098	4.55781	6.85003	-1.21844	6.34956	5.13886	6.66198	2.62875	5.88355	6.04404	5.48988	4.30294	4.65461	-1.61006	8.19504	6.66537	2.06202	3.09908	6.45915	4.06537	5.05563	-1.21844	-0.376528	7.06268	6.60457	6.13494	5.5686	5.40894	-2.38558	4.972	5.38797	7.65794	-1.0062	6.05443	7.4026	8.35514	-1.0062	0.537418	6.26008	-0.581806	1.40232	-0.141612	2.73588	3.76284	10.0132	2.31004	4.40618	3.90409	7.07439	4.87823	5.52231	-2.38558	5.71514	-0.0370969	5.6304	5.63436	4.99221	6.49227	1.18185	1.04569	3.46658	3.93654	6.71999	-0.581806	-0.0884081	7.14725	5.89763	5.05563	0.395234	3.22527	5.82148	0.727439	8.04667	5.19359	1.50974	7.65916	0.570877	5.81277	5.15963	3.66166	1.43903	5.51266	4.41312	5.87771	4.3398	8.44444	5.6393	1.73307	-1.46738	7.06415	5.65499	5.88936	5.00451	5.55925	4.23412	7.97331	6.73575	2.79371	-2.66828	5.63238	4.33006	7.4084	-0.141612	2.75056	6.00938	7.02997	6.78202	3.98698	3.22527	2.79371	5.56133	6.07644	2.62079	4.16185	3.6143	5.73095	6.90313	6.58628	8.42742	-0.736922	5.68776	2.95446	5.17603	0.697457	-1.46738	3.84035	6.77351	2.38719	4.88156	7.10005	6.79136	6.153	7.89187	4.28289	2.14211	5.18821	-0.254294	5.61845	7.51807	2.22852	4.08866	5.24502	6.92593	4.99529	5.4767	4.18904	4.50686	-1.21844	-2.66828	5.94943	-1.0062	5.99559	4.65656	6.14816	6.33806	1.26597	5.161	3.86753	7.5338	-0.736922	5.57376	6.96618	0.151639	0.432115	3.90409	6.89407	7.40435	-2.66828	3.76646	5.03029	4.77255	6.67694	0.237489	5.2656	0.666838	1.32599	-1.10842	-1.61006	6.55997	6.19518	5.61244	2.82177	4.47628	0.537418	1.5606	0.666838	-1.21844	6.36514	2.76508	6.53581	4.31533	6.81162	4.80102	0.697457	4.22889	6.70876	6.45356	6.25816	7.6287	6.66731	7.29221	0.635555	3.82656	5.51158	6.49881	3.81614	5.74842	1.77674	-0.821217	3.96198	7.13542	5.04078	1.30626	1.50974	6.86064	6.123	5.87269	2.33946	1.32599	0.603579	1.64156	7.2402	5.99019	-0.581806	6.67982	3.08756	-0.314117	3.89751	-1.21844	4.39688	4.58877	-1.21844	5.77469	6.87578	6.04851	8.00444	1.60972	5.27831	5.72074	5.51803	-0.581806	6.57138	5.89927	2.80078	5.73741	8.49502	2.76508	2.06202	6.01243	1.09252	0.151639	5.35834	1.64156	4.7435	7.1079	4.71385	6.25559	-1.61006	2.8356	5.52765	6.01014	4.01764	3.92364	7.90874	-1.76842	6.03133	6.79756	6.54268	-1.0062	1.92642	7.12806	7.0907	5.52871	1.42079	1.80514	6.67598	5.79871	4.85125	-0.0884081	6.99689	-0.314117	7.42936	4.00851	6.51125	-1.10842	-0.65728	6.75907	4.93233	4.08866	6.59291	2.69853	3.8506	-1.33755	4.27021	1.97722	5.97152	8.48354	5.22414	1.76233	3.84719	1.43903	7.13052	4.95942	6.74402	6.63899	7.04679	1.40232	-0.254294	0.468077	2.84247	1.40232	7.78723	-1.0062	-2.38558	-0.65728	6.11664	-0.441762	7.54778	5.32808	3.83691	5.18686	-1.10842	1.42079	3.69618	5.4844	6.63801	1.77674	3.57362	6.56257	2.26985	5.21093	6.50315	3.09333	4.93554	5.51588	2.71359	4.41772	1.96468	4.7975	4.46965	3.44869	-0.821217	0.89532	-1.10842	7.51216	5.16237	5.37974	6.35617	6.72232	4.3398	2.72849	3.71126	2.62875	6.88952	7.43363	2.92888	3.33157	7.12806	4.38047	6.49337	-0.0884081	6.03733	5.54984	8.2165	8.21584	1.18185	2.25963	-0.736922	4.07997	3.05837	6.58679	5.38445	4.59691	2.1642	-0.376528	6.88371	3.61831	7.60467	-2.38558	3.46213	0.237489	6.38819	6.35856	4.48069	4.39688	2.25963	-0.0884081	2.1642	5.52124	6.32403	3.64604	4.88987	2.47818	3.57362	6.02229	2.99199	7.43817	1.20334	1.34546	5.61143	5.69062	5.33418	7.37741	6.8787	3.76284	2.13094	4.09442	6.6076	5.22545	6.17493	3.20942	4.42231	-0.910746	1.80514	5.30714	3.80914	1.16003	2.26985	5.73095	0.537418	5.43643	7.35778	5.11212	4.64875	-1.10842	2.61278	-0.910746	0.468077	1.43903	5.85327	4.56613	5.14443	2.17512	-1.46738	6.49173	4.4518	-0.65728	5.5372	-1.76842	3.81614	5.81364	1.34546	5.81451	-0.736922	6.91864	5.43983	0.432115	2.90284	5.76659	6.74997	3.84035	5.49316	7.008	7.05383	3.04653	5.90912	7.13717	1.47482	-0.910746	5.49207	3.88093	5.6304	5.71514	4.11442	5.65596	5.6647	-1.61006	3.5017	5.87353	2.03829	6.64735	4.7101	7.39824	6.28361	6.91539	5.88687	-0.910746	0.89532	0.0603553	4.83413	5.98554	1.32599	0.432115	6.05739	2.36829	7.07512	0.570877	-0.441762	4.53256	7.13122	5.9676	10.4157	6.43664	-0.736922	5.77558	0.868662	-0.314117	6.19987	5.46451	5.60942	0.0603553	5.23592	4.33494	2.218	5.51051	6.87327	6.32034	5.28589	7.99619	-1.33755	-0.141612	5.68776	4.7269	2.84247	1.09252	5.3667	4.63695	-0.910746	4.68358	0.727439	4.04468	6.98879	6.42583	2.5216	3.46658	6.61614	-2.38558	6.92876	7.81651	4.00239	0.503164	7.08962	3.46658	4.65851	6.66876	-0.65728	3.20942	-1.76842	2.34913	6.47857	4.94355	5.71514	-2.38558	2.38719	5.26815	2.9481	-1.10842	7.31121	6.22898	2.72849	4.22101	6.86022	6.90395	3.60222	5.94305	6.38995	6.3699	-0.376528	5.87269	-0.581806	6.10812	5.65791	6.18036	6.86064	6.80549	2.99199	1.18185	5.01973	6.76314	3.79505	0.0124519	5.68203	6.04702	3.9204	3.86753	7.22386	8.20723	-0.141612	4.74899	3.93974	4.54944	5.35113	1.32599	3.08177	1.34546	5.86512	7.10291	6.99727	6.31295	6.19048	4.65851	5.69915	5.91646	7.01941	6.55371	-0.314117	5.61244	7.20233	6.67598	4.19173	0.947203	-1.21844	3.54444	-1.0062	3.99317	6.34654	5.90338	7.51512	3.21472	3.39366	3.22527	5.07907	0.785597	7.86747	5.56445	3.74096	0.357385	7.77606	1.02169	6.96027	-0.736922	8.1895	0.537418	3.96513	5.82409	2.97335	3.99008	-0.441762	0.432115	5.59932	5.60337	6.23225	-1.61006	-2.38558	8.25159	5.04227	3.55702	8.08173	3.24613	3.78796	-0.736922	-1.0062	5.3293	4.91452	2.82177	5.34993	0.868662	7.4531	5.97621	2.26985	4.21573	1.52689	0.972461	6.32464	3.90736	1.11537	-1.61006	5.35354	5.50402	5.08777	0.785597	0.0124519	1.57716	-0.0884081	5.97621	1.30626	7.61071	5.41816	4.67399	6.3148	3.93332	5.9925	6.48461	5.5319	6.34352	5.34026	6.53104	3.27179	7.32629	4.81505	2.45148	5.23331	6.55475	0.0603553	0.395234	1.54384	5.05119	-0.821217	3.22527	5.20028	0.318516	5.87185	4.59488	3.21472	6.1592	4.28541	5.89598	6.40858	3.92688	-0.141612	4.63102	6.63653	0.756811	6.66149	1.81913	1.47482	3.44419	4.30791	4.81331	5.35113	-0.65728	1.32599	0.151639	6.42297	2.63667	4.83585	7.68493	6.40046	5.96209	8.65896	4.28793	2.02628	4.09155	-0.581806	6.55684	4.77614	7.99484	6.78825	4.97357	6.9105	5.4767	6.60205	2.42428	6.56879	5.63535	7.56578	0.0124519	5.38914	3.13866	6.39755	4.59488	5.38209	0.395234	5.44435	5.2656	6.55475	3.96198	6.11452	5.91646	0.727439	2.70608	5.84646	0.237489	6.22373	8.99556	-1.94632	2.62079	1.28626	-1.10842	6.08949	7.07111	6.58424	5.62842	4.97357	-1.33755	4.22889	4.23933	7.23596	2.9858	4.91615	6.50801	-0.0884081	4.37574	0.503164	-1.33755	5.20162	6.43437	6.09668	7.91221	5.51266	0.81382	5.06886	6.24526	0.0124519	-1.61006	8.06091	2.96708	4.34222	-0.254294	5.34026	1.22452	5.70293	7.61998	4.80981	6.15231	-2.66828	3.53175	5.98787	3.08756	6.31233	7.41388	-1.0062	5.51051	0.357385	4.73245	6.56205	-0.441762	7.76887	0.697457	6.11523	-1.21844	1.36466	7.48691	-2.66828	6.14747	3.02254	3.23573	-0.65728	3.46213	7.05309	7.42393	0.0603553	7.83771	0.972461	0.756811	1.43903	6.08804	6.39171	9.31269	2.51302	6.98995	3.94613	3.51895	6.60407	5.1801	4.60096	7.45423	2.53013	4.30045	2.48697	3.52323	3.36534	1.70321	4.07123	7.72798	4.08577	1.30626	7.79786	1.30626	6.57241	6.18509	0.570877	4.28541	1.67271	-0.910746	-0.910746	0.357385	5.232	3.1934	-1.21844	2.64455	4.24711	5.60236	3.69239	-0.314117	2.31004	4.72875	4.80981	6.62463	2.77229	8.23097	0.947203	6.70264	4.71385	2.99815	-0.65728	5.89432	3.53175	6.18441	4.42002	6.12582	3.7844	4.08866	-1.33755	4.10303	5.05563	5.62245	6.07571	-1.76842	4.57852	7.925	5.94385	2.62875	4.88987	0.237489	7.34273	1.40232	7.52529	6.40858	-2.66828	-1.46738	0.432115	6.9356	7.4305	4.41312	3.87089	7.40927	2.05021	6.42868	7.55224	6.28676	7.11536	6.72882	5.97699	-0.196853	5.5372	6.06033	2.46043	0.666838	3.71875	7.39504	-0.141612	-0.196853	7.07439	6.39813	3.43513	7.53061	5.68299	5.54353	-2.38558	-2.66828	-0.910746	7.52902	6.78959	2.32971	5.49207	4.60299	2.95446	6.14816	6.0618	5.76478	7.1417	5.94863	6.72464	1.62573	-1.94632	-0.441762	2.30009	7.17267	6.16811	-1.21844	4.22364	5.04227	3.50604	6.06401	-1.0062	6.17764	5.1192	4.5682	8.61953	3.57362	7.39533	0.81382	7.61698	5.20695	-1.10842	0.603579	5.77109	7.2634	4.633	6.84448	2.11968	5.71327	2.53013	3.71501	5.60741	3.37484	5.61845	-0.441762	4.0417	2.05021	5.85921	1.22452	5.40082	3.99008	4.86142	4.47407	2.11968	-0.65728	0.727439	6.90313	4.87488	7.51485	2.80078	6.35797	5.43869	4.61105	5.31333	0.0603553	3.18261	4.09155	3.8574	-0.821217	0.278572	6.89448	4.54734	5.29967	4.54944	4.99529	-0.581806	0.357385	3.26669	8.11561	-2.66828	8.28709	6.13564	4.44505	3.86753	0.785597	5.2592	1.92642	6.74631	6.85556	3.52323	0.921495	5.93424	-1.46738	5.04227	5.3451	6.69792	5.29967	6.88661	7.09933	6.87536	6.60255	2.73588	5.41471	2.22852	6.3411	5.34268	6.01775	4.66433	6.03957	3.56534	5.76207	0.151639	4.39455	5.2592	4.26766	5.7996	-0.821217	6.11877	4.53468	4.18904	1.80514	7.13192	2.9858	2.03829	7.11217	5.0348	5.1801	-0.141612	8.02118	7.31121	6.13633	7.08493	4.43826	1.28626	2.34913	4.58058	4.84613	6.79181	-1.0062	7.94826	6.41031	4.86985	-0.736922	1.60972	6.71064	6.65615	6.37286	0.666838	3.58185	6.28864	6.86655	-0.441762	6.05147	5.68394	7.57638	6.28864	5.48331	5.84047	3.31192	2.56376	6.04404	-1.21844	5.04822	-0.314117	2.02628	6.93158	5.1555	6.7265	0.278572	6.0185	0.503164	5.88271	5.26942	7.08818	1.5606	3.14978	8.01436	5.66373	3.82309	0.357385	3.51895	5.27578	9.04931	5.01214	8.37036	5.92457	5.63831	6.23421	6.48681	2.03829	5.79164	4.6682	-0.581806	-0.254294	8.04964	5.88105	-2.38558	3.18261	5.53296	6.03882	5.38914	-0.821217	5.28463	6.32096	7.40057	1.43903	5.4124	6.7431	6.75725	5.57994	6.70405	2.33946	3.30199	0.947203	2.32971	7.202	3.6143	0.278572	3.27687	-1.0062	0.868662	3.08756	6.68221	5.21887	0.0124519	3.58185	5.29468	4.68549	4.70446	-0.510085	1.52689	2.62875	5.13047	2.09689	2.32971	3.25645	5.82755	7.35448	6.39171	4.67399	3.86078	2.01417	5.76207	3.9301	-0.314117	1.42079	0.947203	1.28626	6.55527	7.95936	6.47526	2.95446	-0.65728	8.24253	7.51592	5.72167	3.9139	-0.0370969	6.90886	-1.21844	5.82322	3.88758	7.44523	5.23461	4.94195	5.54248	5.36312	4.25485	0.921495	6.32403	3.99008	5.8456	5.4296	5.42275	5.84475	0.151639	6.27538	7.60644	5.31826	-0.581806	3.14423	5.62344	7.01105	4.15635	4.57027	5.34389	-0.65728	5.21491	4.61105	4.80102	2.95446	0.868662	5.27705	-0.65728	6.38761	6.36394	4.34222	6.4264	4.4518	4.00851	6.17764	0.503164	4.94195	6.00403	5.26304	7.57148	7.10933	6.29429	5.04525	7.13437	5.68871	5.84218	7.42222	9.33492	1.73307	5.65693	2.67564	6.74035	5.23592	6.04404	5.48331	2.79371	1.81913	5.47118	1.59353	6.6755	6.79712	6.18981	5.43529	0.972461	-0.0370969	7.19363	6.19853	5.96603	1.93929	0.0603553	-0.314117	2.07374	5.73373	3.98698	5.23852	5.93022	6.10883	3.05837	1.40232	6.14121	1.96468	1.04569	0.151639	1.79101	7.05309	6.46027	6.27982	0.997285	4.30294	5.88438	4.91615	6.75771	2.92241	6.18576	5.33175	2.58028	-2.66828	6.37405	6.53793	0.666838	1.34546	0.947203	1.40232	5.44322	2.65239	4.68358	3.6223	5.35354	-0.581806	5.54774	0.603579	2.06202	5.00604	5.81277	0.278572	8.5872	5.37974	1.09252	5.24631	6.33746	4.91289	5.85242	5.38209	5.52338	1.09252	6.16674	8.77263	5.62245	3.20942	2.39655	6.03133	6.75498	-0.510085	4.18904	6.59444	-2.38558	-0.441762	7.43306	5.78986	-0.0370969	1.49239	4.17279	5.51803	2.99199	4.93394	6.13354	8.25946	6.51609	7.10719	6.30737	3.17719	5.53826	5.59932	5.66761	8.0821	5.43529	3.81962	5.35834	1.47482	0.106719	1.11537	6.9372	5.85497	5.53826	5.54669	3.40298	5.07762	7.90074	1.45703	2.32971	4.97669	1.32599	6.70311	3.44419	-0.376528	0.635555	3.89421	3.93974	5.85072	1.54384	3.31192	2.62079	1.16003	4.69501	6.91172	5.38562	2.10833	0.432115	1.22452	-1.33755	4.39221	6.87159	5.4216	5.04971	3.56534	5.54353	6.54004	4.94355	-0.0884081	6.29429	-0.0370969	6.50261	6.82165	4.53256	0.357385	5.1801	1.64156	0.997285	1.79101	4.90307	3.28697	6.03658	-1.0062	5.61244	5.8609	5.38327	3.04653	1.64156	0.635555	-0.910746	2.32971	7.56371	1.50974	3.78083	5.13047	3.99317	4.75991	5.02427	4.7306	2.34913	4.53256	7.93868	7.89662	-0.196853	2.37777	1.98964	7.00418	5.89432	-0.821217	4.96258	6.10241	4.26511	8.10494	6.32034	2.24933	7.20167	0.756811	4.82376	5.49751	0.468077	5.05858	1.30626	3.86078	1.36466	9.32208	0.697457	6.164	5.82755	3.96513	6.71766	1.87377	4.62107	3.26669	4.61105	-2.66828	6.35617	5.83445	-0.736922	-0.441762	-0.910746	1.87377	5.83875	1.64156	5.33296	6.45859	2.92888	6.12933	1.97722	-0.65728	0.666838	4.85465	6.73205	7.57174	-0.510085	1.59353	3.82656	2.77229	2.4334	3.36056	9.0556	5.71701	2.58848	4.08287	4.46743	2.32971	5.98477	-0.376528	5.55925	7.75074	7.2327	7.04493	1.43903	1.52689	6.87912	5.57273	5.6647	3.51466	4.36386	4.33737	7.55171	-0.441762	6.8173	-2.38558	0.972461	3.70374	1.54384	6.46194	-1.0062	6.80241	4.7581	0.278572	2.87632	6.19719	2.9481	3.07596	2.92888	1.20334	6.30489	4.55154	-1.76842	-0.581806	4.26511	4.35908	0.106719	5.80488	6.3228	1.13787	6.34956	7.35838	5.69537	3.66553	7.28719	4.26511	5.67339	4.65266	6.63899	3.87759	-0.910746	-0.0370969	5.78897	5.39266	0.727439	5.18821	5.72725	4.41542	4.85973	6.92513	2.93531	5.47007	3.74096	8.15561	4.15359	5.89598	6.30613	-1.61006	0.151639	7.28939	5.63535	-1.76842	3.00429	5.18551	4.15635	5.17603	5.91401	5.67243	-0.441762	0.106719	1.40232	4.21573	5.64814	1.79101	4.46743	-0.736922	2.00196	1.77674	6.26775	2.5216	4.74899	6.11806	0.468077	4.52404	4.20245	2.44247	3.64212	6.08949	2.72849	4.99837	6.68078	1.45703	7.16071	4.06244	-0.141612	6.7654	6.81599	4.92588	1.06929	5.60337	1.93929	-0.65728	5.76388	5.78095	2.14211	4.47186	5.26815	2.86287	2.30009	-2.38558	7.14794	5.90584	-1.33755	-0.910746	0.357385	5.76207	6.58935	2.73588	0.727439	6.76224	3.1105	0.570877	-0.581806	0.151639	0.106719	3.80563	6.79402	6.34291	4.92911	4.63893	3.56948	5.66954	6.06987	5.31456	9.68554	3.65777	2.87632	6.1925	5.51481	-0.510085	3.3413	2.82871	3.99008	5.58507	-0.0884081	4.51548	1.28626	4.85295	7.42393	5.56133	5.94784	5.23722	8.43964	2.72106	5.32563	5.12766	5.1472	4.81854	6.93037	4.32271	2.31004	6.22767	-0.0884081	2.11968	-1.76842	3.08756	1.71822	1.16003	-0.736922	1.26597	5.0333	4.77972	-0.0884081	6.58475	3.07012	8.23472	4.38518	-0.196853	3.28193	5.232	6.71859	3.82656	5.31333	2.77229	5.78808	2.92241	2.5216	6.45859	5.95894	1.43903	4.37574	4.62506	9.59105	4.42231	5.9132	5.02728	5.15136	6.58731	4.17551	4.48728	3.14423	5.01973	2.96708	-2.66828	6.50693	6.33441	1.50974	7.14829	6.90805	4.89978	4.71385	5.30465	4.67975	7.39853	-1.61006	4.99683	5.24631	4.2315	5.804	6.54847	6.7568	-0.141612	-0.736922	4.85125	3.63026	2.4151	2.24933	2.8356	3.87089	5.74842	-1.10842	-0.65728	6.29616	1.26597	3.3413	1.45703	6.01547	2.4151	2.68331	3.9301	-0.254294	4.841	6.51663	5.35834	5.48331	1.38362	7.86915	5.80927	6.66537	6.1433	7.26468	6.54952	4.28289	2.58028	5.4296	-1.10842	6.83462	4.97669	5.54774	8.24139	2.55543	6.01243	7.04158	7.60996	3.8574	4.39455	6.03208	6.42297	0.357385	4.76353	4.1229	0.841502	4.67206	6.05812	3.80563	5.86596	-0.0884081	5.79518	-0.0884081	5.22282	-0.510085	1.32599	2.4957	3.46658	-0.441762	6.51017	-1.46738	5.21623	-0.581806	6.4485	0.278572	1.57716	4.12008	-0.314117	1.97722	5.92538	1.22452	5.54353	-2.38558	6.69886	2.38719	7.65014	5.09353	2.91592	1.76233	0.318516	1.8603	6.15369	6.52998	5.43643	6.71766	-1.0062	6.4338	3.17719	7.50135	4.22889	6.82598	5.66277	6.25687	5.16511	6.33502	5.34147	-0.314117	-1.61006	7.73791	6.49282	5.10071	-0.0370969	5.96603	7.87356	8.90468	5.36551	5.94545	3.8909	7.59123	1.68804	4.90143	6.68556	1.06929	6.4178	0.635555	6.2703	1.5606	9.28153	5.77379	8.61703	6.15645	1.71822	4.55154	6.92189	4.19173	1.62573	3.61029	5.35834	4.39921	8.82003	1.98964	4.46743	3.78796	0.756811	2.06202	6.51984	0.570877	4.85635	-0.910746	0.89532	3.39833	5.14304	2.80781	0.432115	5.12344	1.02169	1.13787	0.503164	7.07876	4.33006	4.38753	2.31004	2.218	4.22889	8.72999	7.5375	4.25485	5.22676	2.90284	1.47482	4.69121	4.12853	-0.0884081	6.7771	7.78389	0.278572	1.49239	5.76749	3.49736	5.85327	0.395234	5.75844	6.5662	3.3413	6.29804	2.19672	5.78719	3.8574	7.48937	3.59003	6.49609	0.0124519	5.6705	5.79429	2.92241	5.31949	5.92052	5.89845	3.69239	0.603579	5.61344	5.13467	5.35113	3.71875	4.51333	1.20334	6.35916	4.55154	8.15733	1.92642	4.88156	-2.66828	-0.510085	0.318516	7.34242	-0.141612	2.5216	3.9301	7.38566	8.62577	4.10017	6.10384	-0.65728	6.44569	5.84304	2.36829	3.23051	5.86765	-0.254294	1.90034	3.53599	1.22452	5.07762	0.395234	-0.196853	4.03872	7.20932	4.32762	5.18416	2.38719	6.53104	2.02628	0.785597	4.85635	4.28036	3.25645	5.96209	6.02229	-0.581806	6.21846	6.87201	4.82028	1.77674	4.40618	2.10833	6.85598	5.4866	-1.76842	-0.441762	7.5559	2.57205	5.29092	6.95988	0.278572	6.72185	3.60626	6.27221	0.697457	6.65858	7.68875	9.02857	6.84875	5.43302	2.60472	0.318516	6.26839	5.47781	1.93929	4.05949	7.12243	8.23537	4.44955	6.71952	7.09682	4.54524	5.57891	6.2543	3.86753	8.59344	7.84649	6.75725	4.68167	6.17288	7.22714	4.14806	6.27221	0.395234	1.26597	4.95151	4.70446	5.01062	7.78478	4.80981	1.74778	7.21694	6.47691	2.02628	8.97412	5.33053	4.86985	5.77738	-1.61006	-0.0370969	5.29843	0.395234	6.99727	-0.910746	5.79606	4.68358	5.39733	1.50974	0.395234	3.56118	6.81555	2.31004	-0.736922	3.23573	3.48863	8.08065	3.7299	5.91483	-0.736922	-0.141612	7.95382	5.13327	8.65689	1.70321	5.48769	4.47407	5.20162	1.77674	5.55821	2.25963	2.88299	-0.65728	3.44419	-2.38558	5.76749	4.85465	1.8603	2.66018	1.42079	9.23059	0.635555	3.26158	6.23942	8.26809	1.83298	5.09641	8.25126	2.86961	3.59003	2.97959	3.5941	-0.141612	-1.61006	9.12262	0.503164	8.87809	5.41931	4.96573	1.47482	5.51266	1.68804	6.33806	6.07862	4.8324	6.70829	2.46933	5.45335	4.31533	5.70199	5.26048	7.10897	6.5985	4.70822	6.22636	6.88993	-2.66828	4.82895	7.4058	1.02169	2.7866	2.65239	-0.254294	1.20334	0.727439	-0.196853	6.38995	-1.0062	4.05654	7.52689	0.570877	5.43416	-2.38558	3.16081	4.05063	5.34389	2.60472	-1.0062	2.13094	5.78719	7.72635	3.74829	7.4285	3.91064	4.36147	4.56613	6.60407	6.58424	5.91075	7.55616	3.16629	4.76895	6.4558	6.2329	4.11442	1.28626	-0.196853	5.94305	-0.376528	5.57685	5.76207	4.28541	2.58028	6.83419	-1.10842	2.22852	-0.910746	8.30771	4.22364	-0.254294	-1.46738	4.88656	-1.33755	3.5941	5.03929	5.40546	-1.46738	3.08756	-1.61006	1.02169	-0.0370969	-2.66828	4.51977	5.87353	2.28	1.67271	3.74096	8.50411	7.13122	4.64679	5.22676	8.40585	4.68549	6.05739	4.83928	2.9858	4.70069	5.43756	-1.21844	5.71608	4.80279	6.24072	6.38995	3.08177	4.95151	5.43643	5.80839	7.80161	-1.10842	1.76233	2.01417	4.62306	-0.65728	1.09252	6.97675	5.52552	5.92133	3.1048	3.57362	5.62543	3.08756	2.71359	6.15507	5.16785	5.69442	6.65761	3.52323	2.25963	7.02016	1.45703	5.0348	6.23356	5.44209	4.47186	4.04766	7.01105	0.727439	7.3327	1.77674	9.21455	5.32808	5.29217	-1.33755	9.13683	7.40377	1.68804	-1.33755	6.24007	3.5275	3.25645	2.13094	-1.76842	6.00403	3.48425	6.31233	5.98477	1.42079	3.7844	7.15002	-1.46738	2.31004	3.854	2.35874	2.36829	4.59488	4.47407	4.67783	1.43903	-0.581806	3.51895	0.357385	5.4634	4.88656	6.78157	6.11026	5.2707	4.83928	4.78508	3.17175	5.04674	-0.376528	4.99375	3.50604	3.57774	5.83359	1.54384	5.02728	4.4473	1.65722	0.0603553	7.59021	9.58594	6.43324	3.31686	0.841502	5.75207	0.503164	-0.581806	6.51286	-0.254294	5.99328	2.4334	4.48728	3.87425	-0.441762	6.72185	5.84816	4.89814	2.57205	5.5372	1.62573	3.89751	4.20777	5.1801	6.46361	5.71888	3.8506	5.21623	5.15963	1.43903	3.14978	4.7101	5.41356	6.33988	4.02067	7.77494	5.59425	-1.0062	2.96708	6.43721	4.67783	6.04999	2.67564	5.47118	2.86287	4.05359	5.62543	1.47482	1.47482	-2.66828	5.22282	7.17743	5.0363	3.65387	0.972461	4.78151	4.36386	-0.376528	4.57852	3.01648	0.756811	-0.736922	3.41224	5.09353	4.961	6.45748	-0.65728	4.50036	3.72247	2.85611	5.55298	5.70104	0.635555	6.57138	2.69094	6.13494	5.36908	0.785597	4.89484	-0.510085	5.91401	4.82028	-1.61006	4.14806	5.63238	4.5744	6.94719	9.47351	6.35257	1.09252	5.02125	7.53327	-0.510085	0.468077	6.37701	4.07415	-0.141612	5.53084	5.49097	6.18239	-0.314117	-0.510085	6.02455	7.26213	1.67271	1.90034	3.09908	3.5017	7.33666	7.71938	7.26277	4.91615	-1.21844	7.07876	1.50974	3.86753	6.17968	3.69997	-0.821217	4.90307	6.28801	6.43153	5.94784	1.95204	-0.736922	1.62573	5.74293	4.63893	1.16003	-0.314117	4.63893	5.161	7.6645	6.91376	5.60842	6.00938	6.80987	5.99636	6.47581	0.947203	6.01623	5.02578	-0.254294	7.49538	0.921495	-0.821217	9.45396	1.13787	2.60472	4.2315	6.36573	6.74631	7.61774	3.58594	2.06202	2.68331	5.62842	4.84271	-0.510085	8.05594	7.28813	5.29092	6.07133	1.34546	5.39032	2.99199	0.841502	4.41312	1.22452	6.67261	3.75559	3.63817	5.6304	2.4334	3.24613	-0.910746	10.0416	6.14191	5.86596	4.55154	7.48664	5.38562	4.58468	6.25687	7.23857	3.18261	6.56361	6.21582	4.59894	0.395234	5.42275	-0.65728	3.6223	0.106719	3.50604	6.69839	6.69128	5.71701	5.91075	3.05246	4.89649	-1.46738	6.42297	4.82376	6.17561	5.52124	5.75481	0.537418	-1.0062	6.01547	-1.61006	3.18261	6.2145	7.62497	1.90034	5.58507	2.53013	5.32808	8.36531	2.65239	5.33783	1.13787	4.14251	5.83273	2.99815	4.94674	-2.66828	4.91452	3.16629	3.61831	5.0348	3.38428	-0.510085	6.04851	1.62573	-1.46738	-0.0884081	5.97933	1.71822	6.94799	6.08876	3.72619	5.61845	7.02771	-0.910746	2.51302	4.55154	6.4879	4.22626	-1.61006	5.08487	3.47544	5.36193	6.6803	0.947203	3.38428	6.8762	5.21358	2.99815	1.92642	5.93183	4.33006	2.08536	4.53468	-1.61006	1.50974	1.60972	4.09155	2.92241	-1.0062	4.18634	7.29753	-2.66828	-0.314117	3.97766	4.39688	3.55284	-0.65728	1.54384	4.16185	5.52124	4.0417	5.00909	3.57362	4.31533	5.22019	6.4264	6.0837	4.633	0.278572	3.07596	6.71812	4.53468	3.9139	3.07596	-1.61006	4.77793	2.72849	6.32219	4.3325	4.04766	6.71532	1.93929	2.34913	6.9231	5.28084	-0.510085	0.635555	6.74677	2.91592	6.53634	6.06621	4.841	5.52338	5.54037	8.89491	5.90092	5.69537	4.01156	3.71126	3.93654	-1.0062	3.06426	1.90034	1.95204	5.98321	7.12771	7.35718	1.06929	6.28108	6.36275	-0.254294	6.28801	0.666838	0.947203	2.45148	4.09155	5.62643	5.31456	-0.510085	6.07862	6.25752	4.58877	1.68804	1.64156	5.34026	-1.33755	7.93788	3.14423	4.45404	4.03273	6.64146	-1.76842	5.70482	6.68317	-2.38558	5.99173	5.1472	7.73445	4.72318	3.55702	1.42079	-0.0370969	6.30116	-1.46738	0.570877	7.903	0.503164	4.38518	0.357385	2.97335	2.30009	3.297	6.46473	-0.510085	3.30696	2.10833	0.0603553	2.87632	5.51588	8.24609	5.60741	0.357385	4.21043	7.29441	3.88093	4.29295	7.17131	5.59932	3.75559	3.96198	0.666838	5.62145	6.10098	4.59894	5.35354	4.05359	0.785597	5.3451	0.868662	1.45703	7.27455	1.70321	7.77629	3.41685	-1.10842	6.57086	3.16629	0.997285	5.73833	6.06474	0.785597	5.39383	-1.61006	4.04766	4.89153	5.91971	6.35797	4.0417	-0.65728	4.55154	2.96078	7.98402	5.73833	5.47007	3.1105	6.38349	6.81031	7.34	4.86817	5.82495	4.29795	3.81962	7.64327	4.85804	6.99265	5.16511	1.42079	0.395234	4.66627	4.7343	7.97037	6.22307	4.4473	4.63498	5.67339	6.31973	0.997285	4.81156	6.00938	5.26048	5.79783	1.98964	1.81913	5.42732	0.395234	1.49239	4.60096	2.91592	7.48417	3.07012	5.12766	5.63139	4.99529	4.36147	4.66433	4.21308	7.09682	1.57716	7.85033	7.3223	4.87823	6.79535	6.79402	3.12183	-0.0370969	-0.254294	5.12907	2.51302	0.278572	6.32341	-1.46738	0.603579	6.15438	7.34967	5.79075	-0.65728	5.41009	-0.196853	0.727439	-1.76842	-1.46738	7.25088	1.36466	7.17301	6.4022	9.00285	7.01561	6.48571	2.48697	9.76182	3.70751	4.13414	4.62506	-0.441762	6.88204	1.18185	4.12853	6.10741	0.756811	1.59353	0.81382	6.35016	3.86416	5.26687	5.51374	-0.141612	2.1532	7.69232	1.32599	2.01417	5.39733	2.93531	4.60904	6.08587	5.3354	2.99199	7.72775	0.278572	0.318516	4.73245	4.6969	5.55821	-0.0370969	7.2717	7.5135	5.74842	-0.314117	4.38282	2.32971	-0.821217	5.51266	2.06202	6.45692	6.31727	7.07403	6.01623	5.65303	7.22845	4.18904	9.70651	4.10303	-1.33755	4.94514	7.36941	4.5368	5.91646	1.88711	9.35996	1.64156	6.40684	-0.910746	3.93974	5.93183	6.74677	6.94201	0.666838	2.56376	6.79358	5.88105	4.633	0.972461	4.03273	4.70257	8.4073	3.53599	4.76353	5.98709	5.37974	1.38362	2.32971	3.76284	3.87425	0.697457	6.70311	7.35478	0.278572	0.0603553	6.27855	5.69252	6.61664	4.48508	2.61278	1.09252	6.2588	2.80781	2.72849	-0.141612	1.2454	4.07123	6.33502	6.88661	0.468077	5.60539	3.1048	5.4466	5.24242	2.81481	8.00214	0.237489	4.88156	6.76991	6.13913	6.906	5.73741	5.40894	5.39383	1.60972	5.68871	2.58848	5.33418
VM65	Primary_Tumor	CCRCC		8.18565	2.91333	6.3101	3.01232	4.09171	3.3732	6.86413	3.55776	3.02593	4.36488	7.93634	6.64088	6.44152	2.73434	3.58558	1.4221	6.68335	2.94231	0.504404	5.39124	-2.35452	3.01914	5.95764	0.504404	2.6134	2.43117	6.8311	4.38613	6.17316	3.90188	-2.66828	7.50478	-1.11071	-0.242543	5.0899	7.0437	1.70179	-0.530367	0.753664	6.35053	4.3622	4.03901	4.58532	6.17469	2.37912	3.6918	7.64251	-0.612285	3.9419	0.382812	-0.890297	4.30756	-0.00270068	5.75203	4.94169	0.848579	6.07924	1.10077	8.14999	1.02151	5.88393	1.22391	2.16223	5.84609	6.36866	0.0515095	7.01542	3.98083	7.84096	8.57816	7.10346	5.42244	5.91807	2.62239	5.6818	6.74582	7.07593	2.50101	5.16097	6.05125	5.76527	5.24043	-0.117643	1.57798	7.06238	0.994088	3.83391	5.42757	5.40302	5.24915	4.47311	6.55494	2.68374	5.48902	6.32531	7.23555	1.55939	5.17019	1.66749	-0.791553	1.89207	0.202895	1.10077	6.67149	6.62589	-0.699136	4.8548	5.36071	3.25688	-2.66828	4.13315	4.73361	4.15498	7.52229	2.83822	6.40295	-0.117643	5.9532	6.93614	-2.35452	-0.309296	0.250021	6.06696	4.74394	0.382812	-2.66828	2.78321	6.84363	6.25413	6.55259	-0.530367	7.77276	-0.890297	6.77783	5.31296	5.23311	2.51072	5.09475	4.18863	4.1673	1.87714	-1.52115	5.68609	5.09313	2.44136	5.6893	6.6096	0.424492	6.75606	6.3826	3.63967	4.5528	4.02891	5.63929	-0.890297	6.82284	3.58098	4.47311	7.72065	7.95379	-1.11071	-2.35452	4.40447	7.20896	6.53308	6.07598	1.1513	1.35902	6.42172	-1.68878	2.08635	4.0656	6.8665	-1.68878	1.48255	1.70179	1.63235	4.93989	0.686731	5.20648	4.23621	5.23165	7.0073	4.57147	2.00627	6.25413	-1.23499	-0.791553	5.7814	6.40034	0.994088	0.154177	6.4623	3.35714	1.63235	5.19449	-0.530367	4.81226	1.38035	4.83562	5.22429	11.246	4.90719	4.31312	3.75034	6.09949	-1.68878	4.37022	4.25655	-1.11071	5.66015	5.7469	1.78414	6.82964	7.50842	4.21855	2.56763	3.65726	6.28416	2.11209	-0.890297	6.46418	4.91086	3.80659	6.25052	1.50215	4.33514	0.878879	6.49201	6.29894	7.65076	2.70081	0.54276	6.51631	1.9645	-0.996299	1.7353	8.43988	8.39521	5.08666	3.6308	-0.791553	1.7353	8.32353	8.73352	5.04551	5.463	0.786001	0.848579	6.08737	-1.52115	5.33771	4.3782	-1.11071	0.652063	5.92353	-0.996299	5.34858	6.30244	4.31589	6.24979	6.70306	-1.11071	-0.452851	0.202895	5.29762	5.51216	5.25349	5.71682	2.5583	5.69994	2.70081	2.62239	7.8216	-1.11071	4.09494	5.9744	0.0515095	-1.68878	0.878879	2.4814	5.33088	5.59548	7.58767	0.339892	5.37937	-0.996299	4.6787	8.2315	5.3807	3.91291	2.70081	-1.11071	6.25413	4.28794	3.85312	6.39379	6.89828	-0.452851	5.58289	5.95764	6.39576	4.34603	2.8149	0.0515095	5.02364	6.44974	5.44286	3.99127	-0.996299	6.30941	-1.23499	2.31409	3.22775	0.0515095	-2.35452	6.39576	6.12262	4.33514	-0.612285	5.28353	4.17037	7.46633	4.49284	1.93596	4.24205	4.25943	7.74579	3.86073	5.45171	8.48444	3.34634	3.38907	0.786001	-1.68878	6.16473	7.18832	-0.117643	5.58863	6.46792	6.43707	8.1168	6.20041	1.63235	10.3771	-0.00270068	3.0394	2.86117	5.43778	3.67464	0.878879	-0.996299	0.966137	2.07331	4.07544	5.32676	0.382812	1.24733	1.4221	1.35902	6.0554	4.97187	1.17591	1.27037	0.0515095	3.04609	1.27037	3.33546	5.60458	2.70926	6.54612	5.7884	8.93992	-0.379289	7.33179	2.30296	3.95973	4.42515	6.85606	-0.178742	6.12104	1.70179	5.64701	2.30296	4.49528	5.64811	0.878879	1.38035	6.06284	6.16088	-0.996299	6.94557	6.72876	3.03268	7.15001	6.74582	1.17591	1.55939	1.78414	7.36895	7.04912	5.40172	4.34603	5.75815	5.31711	4.85289	8.43495	5.64701	-1.11071	5.39518	3.52939	6.56546	0.202895	4.07871	5.57481	5.71891	2.87626	8.62974	4.01875	2.00627	2.58612	5.9927	4.62831	8.30255	-0.890297	2.22254	4.541	7.39408	-0.178742	7.05535	1.9645	12.5531	0.382812	4.02891	6.95404	-0.178742	4.77649	-1.23499	6.09627	6.12262	4.96306	6.09223	7.36595	-0.791553	2.25755	2.77518	1.80006	4.17037	5.86702	6.0362	4.02553	5.66451	5.83744	4.32967	7.39507	6.01845	0.382812	-2.35452	7.00043	2.21068	3.42031	0.878879	6.62923	4.33787	5.33362	4.64604	-2.66828	4.40187	0.0515095	5.25205	-1.37098	4.10458	3.77068	0.686731	-1.37098	0.652063	6.31496	4.29638	5.32951	1.17591	1.40138	5.39387	6.64254	2.04687	5.56553	5.63485	7.22748	4.22151	5.61136	0.295656	7.55403	5.65688	6.61186	5.39649	3.11772	-2.35452	4.96306	4.13628	5.61136	2.57691	4.28511	3.54364	5.52299	5.67642	2.45147	5.94517	2.88375	-0.791553	7.43799	1.17591	-1.11071	1.02151	5.28353	-0.699136	7.25409	1.93596	0.250021	4.63276	1.86205	2.47149	5.76831	4.68514	5.01344	7.18945	4.94169	6.55787	-0.309296	3.05938	0.616541	2.7671	5.4927	5.92444	2.90599	5.62148	5.32126	1.76804	-0.0590276	3.81445	6.82138	-0.791553	0.966137	5.76729	4.31312	3.72554	6.81405	0.424492	6.43516	5.36473	0.202895	2.92063	6.74067	6.97917	-0.117643	1.48255	0.339892	6.92711	4.2709	5.57828	6.61973	5.8092	6.3349	-1.37098	8.16351	6.92756	5.24188	6.22568	5.30182	0.908555	5.94517	3.21593	1.57798	7.14417	5.02872	5.79735	6.31496	3.45089	6.15161	7.05783	2.66648	5.62818	2.47149	7.37395	2.97774	3.16151	5.11875	6.1043	3.99474	3.68325	6.51209	6.45729	3.82226	6.69457	0.786001	-0.890297	-0.117643	8.45708	5.09958	6.13601	4.76842	2.28043	0.786001	5.30322	6.09546	5.60231	5.59092	5.87925	2.31409	2.13738	5.85659	2.11209	5.50368	1.20011	7.55021	1.54056	3.54837	5.90064	3.27977	4.51953	-1.23499	8.19828	8.99802	5.6514	6.18154	5.30182	4.94527	1.10077	4.60811	6.15316	3.70031	1.65002	5.55501	0.81763	7.02646	5.61136	-0.612285	5.73867	3.3732	6.88993	1.9503	0.250021	5.36874	6.95448	5.43013	2.73434	4.6787	-1.52115	-0.309296	6.18458	2.03346	5.1517	3.76663	1.31537	6.47103	2.12479	0.339892	7.81891	6.57243	1.63235	4.16115	3.99819	-0.699136	2.9279	5.79834	1.4221	5.84896	2.6134	-0.242543	-0.00270068	5.21838	6.00906	-1.23499	5.106	4.89797	5.06046	0.250021	-0.612285	5.8229	0.786001	4.57379	4.18257	6.03536	2.86117	7.06114	4.05569	2.73434	6.48279	0.424492	2.67514	-0.699136	6.659	5.73142	7.22895	3.06598	0.81763	5.46425	-1.37098	2.16223	6.49017	7.17617	3.9878	7.78506	4.81029	-2.66828	6.1313	-0.890297	0.339892	6.92484	-0.117643	4.61487	0.616541	5.35936	3.47588	5.09313	4.98412	1.68474	6.04374	6.14227	-2.66828	1.9503	6.09868	8.2461	-2.35452	2.86117	2.87626	-1.68878	-1.23499	2.06015	7.12337	6.18761	1.57798	6.51329	6.02015	5.73038	5.39387	-2.35452	5.76729	0.994088	7.18112	5.3807	4.81422	0.848579	8.16889	-2.66828	2.70926	6.23376	7.31699	5.07034	6.56837	1.35902	1.46268	5.29341	0.786001	2.71767	-1.11071	0.994088	4.99626	6.08413	-2.66828	-2.35452	6.01334	5.33635	8.68531	0.154177	5.05881	4.96659	4.12052	6.09627	3.47092	5.12034	5.90892	2.91333	5.8755	2.52037	5.82679	-0.612285	5.24625	0.580122	8.98088	4.99107	0.339892	2.43117	-1.68878	-0.996299	2.11209	5.75509	8.2315	7.12178	-1.68878	-2.66828	2.58612	4.61937	7.91959	7.44844	4.02891	1.12626	1.63235	1.99248	4.19767	6.17698	2.40017	5.06376	2.37912	3.69607	8.96021	5.61699	-0.890297	3.92748	2.23431	9.37575	7.38949	1.33736	1.27037	1.90685	6.42429	0.616541	5.69888	-1.52115	6.47538	5.90892	6.99654	7.82403	0.465001	5.85469	2.67514	2.71767	7.44465	6.93524	2.5583	1.27037	7.44718	5.8708	3.67895	0.0515095	7.16929	-1.68878	5.94338	4.96306	-0.242543	-0.178742	0.0515095	5.06046	5.03209	5.66342	2.07331	6.91116	2.6134	5.15634	5.10279	3.06598	-0.178742	4.53863	3.83391	2.19872	9.33099	2.59527	-0.996299	6.4036	5.68716	0.465001	-2.35452	6.99092	4.83175	5.45045	0.753664	5.1361	2.50101	4.77246	0.103756	5.05051	4.19767	-1.23499	4.81813	6.83497	2.06015	6.33559	5.15325	3.43568	1.46268	1.57798	5.77537	2.87626	4.80439	5.69888	5.12508	2.35777	1.8468	2.8149	5.66124	5.03378	6.06202	6.03031	8.72064	5.34858	7.75679	5.69143	2.97073	-1.37098	6.10109	0.848579	6.80175	4.31312	6.88388	3.95618	2.50101	8.20726	6.20714	0.720586	5.53612	4.67006	2.56763	0.753664	4.72113	5.68502	3.03268	1.02151	5.93709	0.465001	3.93109	4.25943	1.81581	4.90351	3.32449	-0.530367	6.36799	3.79472	0.54276	4.63054	5.37406	-2.66828	5.54323	6.75962	1.7353	-2.66828	4.38877	7.76973	-1.23499	8.27273	3.23948	4.94885	6.13601	0.786001	1.65002	1.70179	6.10029	2.63131	4.46315	6.56778	7.82306	6.40034	3.97383	2.9279	6.02693	5.23897	3.72137	4.3782	8.21526	6.91345	5.63041	-1.37098	6.37996	4.96659	7.87636	6.41074	3.64849	7.97914	-2.66828	-0.379289	6.87686	3.32999	1.89207	6.21459	0.295656	8.25587	5.93979	7.2656	6.18154	3.56709	5.751	5.33907	5.59434	-1.23499	-1.87848	0.424492	0.753664	2.5583	6.31772	3.67031	6.67743	5.91807	-0.242543	4.1856	5.92807	-1.23499	2.93512	5.45674	1.22391	4.96483	1.22391	5.72414	3.88332	6.41527	4.24205	3.9347	4.56216	4.88123	-1.68878	4.04904	4.67438	-0.117643	5.82095	0.937633	1.27037	2.26904	4.25655	1.50215	-0.996299	3.87583	-2.35452	4.42259	3.6918	-0.612285	0.937633	4.38613	5.57481	6.1091	6.5402	5.65797	6.83642	6.37266	5.01173	5.88673	1.27037	1.31537	3.06598	1.71864	4.03565	6.90151	-0.699136	5.73763	2.77518	6.68227	-1.11071	3.05938	6.57648	4.98063	3.65288	-1.52115	9.66778	5.6293	4.08197	5.30182	5.63374	7.64774	0.848579	6.28769	4.1673	6.31634	1.33736	5.84609	2.5583	6.04207	8.29291	3.93109	1.61445	-0.890297	5.58173	-0.242543	1.7353	6.50906	-0.890297	5.54795	6.17163	4.71484	3.51016	6.81796	5.22871	2.28043	4.7253	3.54364	7.45002	5.92262	2.12479	5.82192	5.17172	3.97032	5.41857	4.44301	1.4221	4.45059	9.60764	-2.35452	6.88154	5.6226	0.0515095	-0.00270068	-0.791553	0.154177	5.07362	1.27037	5.25349	4.55514	-0.612285	1.54056	2.14985	3.17988	1.12626	4.69369	3.62634	5.41599	6.74325	3.45089	4.85098	8.15444	7.97542	1.68474	6.4598	4.5315	3.85312	1.81581	-2.35452	0.339892	1.35902	3.16766	5.12508	0.103756	-2.66828	5.90617	5.17935	4.57841	6.15703	5.35128	5.78039	0.465001	5.00831	4.61712	6.2884	-0.791553	6.35188	8.14083	4.55749	6.68335	0.753664	1.22391	4.38613	3.25688	5.98227	5.54323	7.56804	6.9682	3.82616	2.36849	4.92	-0.530367	6.90335	3.33546	6.31703	4.5528	6.71361	4.10137	-1.68878	6.65299	-0.890297	-1.23499	6.89411	6.56138	6.5145	3.59474	-0.890297	4.40447	6.7199	1.71864	6.00306	4.78452	7.00944	6.57243	4.03901	1.68474	5.44539	5.13296	6.12657	2.35777	-0.309296	6.58913	5.11079	5.44413	5.76425	5.27359	4.03901	1.83139	4.53863	5.848	3.27409	6.96202	4.96483	6.54198	4.24205	5.23604	1.31537	2.7912	-1.11071	6.01163	5.01173	0.652063	5.48902	7.20411	5.31988	1.40138	5.61249	3.71718	6.20266	1.1513	3.02593	6.5145	2.78321	7.30763	-0.530367	6.24326	3.48576	1.33736	4.5761	4.78051	2.29174	4.80636	7.49656	6.0686	-0.178742	5.3873	3.81445	0.202895	2.33609	6.40099	2.65777	2.9279	-0.117643	3.23948	3.95618	2.16223	-0.530367	4.02214	5.12192	4.54809	2.71767	1.24733	2.83822	4.98063	-0.699136	5.86324	7.11702	3.11135	3.88705	7.12376	3.28544	0.202895	5.63818	4.95775	5.22429	0.504404	1.50215	9.28982	6.18912	5.65469	6.53189	2.35777	-0.890297	7.08367	-0.890297	-0.379289	-1.37098	7.03993	7.3335	-1.37098	-0.996299	0.848579	4.80439	4.25655	6.89457	-2.09695	6.8806	8.26504	5.5632	8.05905	0.154177	5.84513	6.52292	5.60344	8.0032	6.54612	6.43261	4.47807	6.05457	-0.452851	6.0022	3.50045	1.63235	-1.37098	2.24598	5.08178	7.02857	6.78784	6.7199	6.63424	2.78321	-2.35452	5.57249	6.96644	0.465001	-1.52115	0.878879	4.94885	0.339892	7.2595	7.59567	4.35683	6.52831	3.74623	1.29305	7.75501	-0.612285	5.76527	1.35902	6.72512	3.81445	1.12626	-0.117643	6.09868	6.55435	5.18845	-2.66828	5.8092	7.03363	5.60684	5.18694	-0.890297	0.966137	3.51016	6.52292	-0.452851	7.49504	5.59206	6.33285	0.652063	-0.309296	6.0193	5.05715	0.295656	-0.890297	0.966137	6.14772	3.47092	4.42515	6.60451	0.0515095	1.50215	6.39051	2.99859	3.58558	6.48833	6.1115	6.56895	-1.52115	1.80006	3.16151	4.13	4.10458	6.03031	5.41728	-0.379289	9.09346	-1.37098	3.58098	4.87561	4.13942	6.70094	7.64581	7.64085	-0.699136	-1.23499	5.44539	2.04687	1.24733	0.652063	5.63152	1.50215	-0.890297	0.382812	7.26918	2.09928	2.50101	5.199	7.73909	0.994088	5.75203	6.35592	5.74382	5.16559	2.17449	-0.0590276	0.0515095	0.966137	7.6972	2.53946	-0.309296	8.05822	0.424492	0.753664	-0.791553	1.97856	4.68942	0.81763	3.94548	2.33609	6.0825	6.64695	-2.35452	6.16242	6.72668	5.3978	5.2169	4.72738	5.70312	-0.612285	2.17449	4.88497	0.580122	5.66668	5.43778	-1.52115	1.24733	3.95973	4.20666	4.02891	2.86117	4.26231	7.01499	3.15533	6.33968	1.83139	6.58397	2.30296	-0.452851	5.32126	7.26058	5.19147	6.95671	5.68716	-1.11071	4.81422	6.26062	5.14392	2.40017	5.11716	3.64409	6.31426	-0.379289	0.103756	3.86073	6.43516	0.753664	4.33514	2.01993	-1.23499	4.99799	0.465001	1.9645	4.9876	0.295656	5.68609	2.38968	2.38968	-1.23499	5.63596	4.15807	6.54848	6.62253	4.62608	5.27644	8.07079	3.73385	7.28659	5.59434	6.00563	2.01993	-2.35452	5.22134	5.49024	4.83948	6.08819	5.92535	2.72603	2.68374	3.41515	5.28918	3.12405	7.32286	6.69404	4.77649	4.01534	7.75168	6.30174	4.71484	5.84225	1.9645	4.40967	5.33362	-1.11071	4.1673	3.45089	5.3714	6.11469	4.9876	-0.178742	5.68394	6.68174	-0.996299	7.90517	4.0623	4.5645	1.93596	7.81083	5.44159	5.42629	1.93596	1.65002	3.76663	2.42091	5.33225	-0.791553	3.34634	-0.791553	3.43058	7.72326	1.4221	5.63485	6.47971	10.0927	6.0727	-0.890297	3.6308	3.43568	1.55939	4.2766	5.98402	9.68067	0.54276	7.38652	7.60335	5.63818	7.4456	0.848579	3.02593	2.26904	6.48526	4.93088	1.76804	6.1123	2.59527	4.07871	4.91086	6.23815	-0.612285	2.32513	-0.530367	0.0515095	5.94427	-0.791553	1.02151	6.3512	7.74912	-2.35452	3.27409	-2.66828	-0.890297	4.79051	3.77068	-0.530367	5.81214	4.06889	7.60306	3.11135	5.47048	1.70179	1.02151	5.751	5.73142	4.90903	2.00627	4.73982	-0.178742	1.9645	1.92148	4.80043	3.94906	0.54276	4.62831	7.7347	5.1361	0.652063	0.0515095	4.26518	5.43778	2.86117	3.09853	5.73142	2.52037	-2.35452	7.37826	4.12052	6.61861	5.72205	3.51016	5.77235	2.00627	5.6893	5.84321	-0.452851	6.36398	4.94885	5.72518	0.154177	5.30601	5.701	6.1959	5.95498	1.4221	0.103756	3.94906	6.92937	4.94527	6.30314	2.09928	4.74188	6.44215	4.97363	6.28769	5.81802	2.53946	6.52112	4.53863	1.63235	3.32449	6.33148	5.89787	4.20067	3.37851	6.18078	5.39387	0.154177	3.48083	5.87644	-0.612285	4.90719	1.66749	0.753664	2.35777	5.94785	5.94159	5.60117	6.40945	6.889	6.73499	3.3838	2.17449	8.2818	0.848579	1.54056	2.89121	6.12657	5.106	5.23897	5.88766	3.75034	5.42885	4.61487	4.55749	1.50215	4.17037	-0.890297	-0.791553	-0.379289	3.32999	3.96327	7.24212	-1.52115	-0.242543	5.18694	4.19466	6.63201	6.67582	4.3782	-0.117643	5.2607	5.21393	6.31842	5.2169	5.47669	-1.37098	7.34745	4.59448	4.48301	5.73763	6.89874	6.07352	6.49262	2.26904	1.9503	7.79428	5.67965	5.33907	6.89133	5.55735	-0.242543	-0.242543	7.50448	3.34634	6.94064	4.99799	6.63922	0.250021	7.20448	1.8468	7.24103	6.06942	1.04842	-1.11071	0.786001	2.32513	3.00547	2.38968	4.76031	-0.00270068	4.61937	3.9419	0.250021	-1.23499	4.26804	4.56216	6.84219	3.79074	5.15634	6.72616	2.36849	2.19872	5.82679	-0.890297	-1.23499	5.97001	7.20149	0.382812	8.02643	3.52461	3.51499	5.79735	-1.11071	1.90685	0.154177	6.58282	5.34587	5.50368	7.33623	-0.890297	-0.117643	-0.612285	4.89427	3.11135	6.4049	-0.00270068	4.93269	-2.35452	5.92716	6.32668	2.60437	8.99153	2.47149	6.86791	5.37937	7.0934	-0.379289	3.19802	5.99097	0.686731	5.32676	3.26264	3.81052	1.02151	3.01232	-0.242543	5.6536	7.35824	5.45045	2.37912	3.79472	9.16081	5.58289	5.4804	-2.35452	3.86452	6.62197	4.83948	-0.242543	3.49067	-0.996299	1.07483	5.94785	0.382812	4.56915	-0.890297	1.54056	4.55749	6.77531	4.73361	6.74684	1.4221	2.41058	5.06705	5.22577	4.39664	2.46152	5.88766	2.7426	5.52059	0.382812	7.83228	6.63479	6.11469	-0.452851	-0.530367	-0.612285	4.52433	0.686731	-1.23499	3.05275	0.580122	1.40138	5.09475	4.96483	6.99827	7.18112	7.73496	4.95952	6.07761	-0.178742	5.09313	6.59371	5.11239	7.12139	0.250021	5.64039	5.28777	8.33638	5.32676	5.11557	6.55962	-1.11071	3.5993	5.49881	6.37731	5.6293	5.65031	4.50746	2.96368	6.44659	0.0515095	-1.52115	5.48287	1.78414	-0.117643	3.20999	3.66162	8.70962	6.61805	1.22391	6.15161	0.786001	8.09196	-2.66828	4.46315	6.14227	3.07255	-0.0590276	6.91116	3.82226	6.18609	4.58761	0.424492	4.67654	-0.612285	3.13037	7.31768	5.60797	-0.0590276	2.52994	2.63131	-0.452851	3.52939	5.61699	1.1513	6.31496	4.82787	5.53731	8.10764	6.95937	5.89138	6.15703	6.94691	1.33736	5.85469	4.15807	8.705	8.36007	5.48779	8.34336	1.81581	5.25494	-0.612285	2.68374	4.92364	4.49528	5.57018	2.86117	5.18694	1.87714	6.77632	3.17378	7.19586	5.71891	6.0176	1.61445	4.88497	4.13628	-1.68878	4.17648	2.649	4.64824	1.1513	7.48491	8.43702	3.20401	5.53731	0.616541	2.99859	0.154177	6.80766	4.40708	3.29671	-0.117643	4.57379	3.32999	5.82192	5.09313	2.47149	5.9901	6.20938	4.17953	3.75034	2.75898	4.77044	6.07024	6.27065	4.81226	5.9875	6.13444	4.33787	4.42259	4.43028	-2.66828	5.22134	4.62384	6.37532	7.26918	4.5899	5.58058	1.71864	7.0201	5.23604	0.424492	0.382812	5.76831	4.87561	3.63524	6.72824	-0.530367	5.86608	0.202895	5.68287	-2.35452	2.66648	3.47092	5.87644	6.25196	5.14859	8.1496	1.97856	3.192	1.78414	-0.996299	2.13738	3.82616	3.77471	-0.791553	5.33225	4.71063	5.90248	4.84524	10.0161	0.652063	7.31907	6.77682	1.35902	5.33225	6.93614	-2.66828	0.686731	6.93073	4.66789	6.74633	5.53731	-0.699136	0.652063	4.53626	2.19872	7.48737	-0.0590276	6.4358	0.154177	5.24043	2.09928	2.64019	6.1115	3.58558	-0.178742	5.47421	-1.52115	3.91656	4.38085	4.541	7.07348	4.8643	1.1513	4.83755	1.54056	4.62831	1.9645	0.465001	1.33736	7.07225	1.12626	4.72113	3.00547	3.33546	0.154177	-1.68878	6.91756	6.06942	5.202	3.25688	3.88332	4.44554	6.73912	6.87873	2.8149	2.90599	6.09627	4.44554	5.84033	6.2599	5.40952	5.68823	5.72309	5.06376	3.76663	6.33422	-0.890297	0.339892	4.42001	3.74212	6.55024	7.83639	6.36398	6.67528	2.52994	-0.452851	4.48793	4.87936	6.98614	2.07331	1.55939	0.0515095	5.6415	7.87659	6.41074	6.98092	1.40138	3.46594	7.15272	8.3731	5.06046	-0.699136	8.10283	4.87749	5.53136	3.09208	3.17988	1.7353	5.50246	6.13287	7.08489	6.26062	5.67534	5.75509	5.83357	5.69463	4.81029	6.15316	1.61445	3.71298	5.45925	6.58109	3.70877	-0.612285	2.68374	1.59633	5.87644	5.24915	2.44136	5.90984	0.424492	6.50785	8.62946	3.27977	-0.0590276	4.75623	4.29076	7.45349	5.98924	3.32449	2.12479	5.02534	6.25918	5.73453	-2.66828	7.73651	7.38652	2.94231	5.35128	1.66749	7.27987	6.54494	3.02593	8.12037	3.88705	3.73385	-0.452851	-1.52115	6.1785	6.01077	0.686731	1.29305	3.31344	3.11135	5.64811	-0.117643	-2.66828	4.76031	1.57798	6.46605	-0.791553	0.465001	6.39707	2.34697	6.12578	7.6183	6.96556	0.616541	4.70853	6.39576	7.13714	1.48255	4.71274	0.54276	3.45592	-1.68878	-0.242543	6.77581	4.49039	6.23009	6.26278	4.88684	-0.0590276	7.23738	5.45799	1.92148	6.73809	6.00735	-1.68878	5.86419	3.9347	-1.68878	-1.11071	4.87185	6.33422	6.09949	7.02477	-2.35452	3.92385	9.00608	6.08087	7.22564	5.31296	3.79868	1.48255	7.98742	5.48287	2.6134	4.92182	4.87373	1.83139	6.90887	2.64019	5.51819	6.99654	2.57691	5.09152	3.00547	6.89504	3.93831	3.67895	7.19021	6.59314	5.202	6.56138	4.57379	1.48255	8.08893	4.7253	0.295656	7.14962	1.29305	3.94906	4.06889	0.250021	5.40302	6.17316	0.994088	2.97774	7.80936	6.47909	5.49636	5.59662	5.01685	3.06598	2.7426	2.90599	6.63146	5.38202	4.68942	0.580122	1.81581	3.76663	-1.68878	2.79914	2.09928	3.64849	4.9928	2.73434	7.42714	6.0022	2.63131	6.53902	7.06238	8.658	-1.37098	0.720586	4.95952	2.7912	5.41211	4.52433	5.45045	-0.452851	6.13679	0.786001	7.34677	3.92021	2.80704	2.64019	3.75034	5.61474	4.17037	2.53946	3.90557	2.47149	1.87714	3.31344	6.02524	1.70179	0.154177	4.72113	5.30182	5.20648	2.13738	4.63054	6.61861	5.30601	-1.23499	6.79481	1.31537	2.88375	7.19699	5.73453	1.61445	0.250021	5.15943	3.18595	-1.52115	6.93569	6.77983	2.97774	3.27977	7.99609	5.02534	5.51939	6.97216	5.3807	5.57134	6.46355	5.08503	-0.996299	4.14566	6.20938	1.71864	1.63235	5.53255	-1.11071	0.753664	6.62085	4.55045	4.32967	5.44792	-0.117643	3.95973	-1.23499	6.21012	2.03346	3.32999	7.04537	6.16704	3.58098	0.686731	6.63201	1.10077	6.1242	0.0515095	6.00048	3.58098	5.02025	3.62187	3.69607	7.32045	-0.452851	2.649	-0.178742	0.580122	3.9419	5.4605	1.76804	6.31772	4.75623	6.83013	0.504404	4.93088	2.7912	6.90979	5.75509	5.81313	0.382812	6.80125	5.4927	6.22862	-0.996299	4.17648	6.16857	0.786001	-1.52115	0.154177	0.753664	3.30231	7.01115	5.03546	5.80821	2.42091	5.5456	4.05237	3.75851	5.1044	0.103756	4.78252	6.53367	-0.890297	7.2975	6.3539	4.40967	7.13557	0.908555	4.13628	2.66648	4.24496	2.52037	0.202895	1.12626	5.21986	3.99819	7.00901	5.8092	6.74582	4.0623	3.13665	4.74394	1.70179	6.27137	8.05698	-0.530367	1.87714	4.5761	6.04708	3.18595	6.46293	5.03041	4.40447	7.24612	0.382812	8.36893	2.00627	-1.52115	2.82272	0.295656	-0.890297	2.99167	4.52193	6.46105	6.1123	5.30322	2.95659	2.01993	2.33609	4.45563	3.51981	6.2049	4.79449	5.42501	2.6134	4.22741	7.5891	3.29108	5.1763	5.08015	4.17037	0.465001	6.67582	5.71262	4.05569	5.03378	6.11548	0.382812	4.17953	0.908555	6.88434	-0.699136	3.11135	7.13753	5.76628	7.09703	8.14357	2.38968	-0.178742	3.01232	5.86608	5.79536	5.57481	4.40967	-1.37098	5.36205	-1.23499	4.541	6.73861	1.40138	3.11772	-1.52115	5.80328	6.76166	5.44159	5.60797	5.28636	0.504404	6.43325	7.76645	-2.66828	5.06541	0.0515095	5.99875	2.52994	6.94825	6.04625	2.31409	5.49636	6.75911	6.31772	5.91807	5.18391	6.68066	-0.612285	7.45349	7.12139	6.92529	5.19147	2.92063	1.92148	-0.996299	6.09707	3.27977	3.67464	-0.530367	1.54056	-0.178742	4.95775	7.68947	6.29262	1.68474	2.33609	0.908555	0.382812	4.53863	0.103756	-1.11071	6.38656	7.14144	2.21068	5.03041	2.14985	4.03565	-0.178742	0.580122	0.686731	5.93979	6.24979	6.39838	5.49759	6.34443	2.52994	-0.996299	5.95409	5.34858	4.28511	2.79914	2.19872	3.94548	6.7968	7.56804	6.01504	4.63054	5.85469	-0.117643	7.47379	8.67158	-2.35452	4.65263	1.4221	-2.35452	0.54276	4.0085	5.13139	7.43353	1.07483	0.994088	5.43141	5.56436	-0.452851	1.31537	2.21068	5.63263	6.40945	6.46854	4.63941	-0.530367	4.52193	5.14859	5.93529	8.73546	6.62421	0.154177	4.09816	5.06376	7.28057	-1.52115	5.26358	0.465001	5.35398	2.07331	6.35053	4.01534	-0.530367	1.92148	2.01993	8.80824	1.78414	3.59017	4.70853	4.35952	6.84171	3.05275	5.56553	4.1856	7.08733	3.74212	3.43058	5.18087	1.63235	5.05881	4.92908	6.35794	0.848579	1.02151	5.61136	4.75215	3.35175	0.786001	0.154177	5.20798	4.98063	4.63054	0.339892	0.54276	8.09559	4.89242	5.20947	4.34331	1.63235	5.53255	5.31711	2.21068	6.0176	1.24733	2.12479	4.78252	1.04842	0.154177	5.45297	7.03237	9.31489	6.5977	6.39903	7.35891	-0.117643	4.89797	6.23669	7.04286	3.47588	3.98432	5.93349	5.69569	4.47311	3.22185	6.13758	-0.791553	7.19548	6.48464	6.52352	1.71864	7.3118	2.94231	2.8149	1.8468	0.580122	5.92444	2.70081	7.03615	6.19515	6.26922	6.46979	4.05569	8.14435	5.68716	4.76437	4.37022	7.30902	5.85183	5.0687	5.27501	3.93109	-1.37098	5.33088	-0.452851	5.58748	5.47793	-2.35452	3.73385	5.03378	8.05615	6.57879	-0.178742	5.72309	7.16084	5.42885	5.03041	4.99799	5.79437	3.25688	4.43793	6.58741	4.20367	0.753664	6.09627	7.29188	-1.37098	5.05881	3.35714	1.12626	9.41988	1.27037	0.81763	5.85278	5.19749	4.62384	-0.791553	5.83261	5.63152	2.7671	5.38334	6.05125	0.382812	1.1513	5.38993	-0.791553	6.23009	7.01585	6.25124	7.14495	4.94348	6.71203	5.16097	3.87958	3.51499	5.75611	3.54364	7.61013	5.35802	6.0227	2.25755	6.55024	8.60163	5.68287	-0.178742	5.90341	5.47793	1.24733	5.20648	2.33609	4.89427	8.06606	-1.37098	4.73982	5.39124	1.50215	2.66648	7.20299	8.05097	3.88705	-2.66828	4.35683	7.32527	4.34059	6.1091	4.92545	9.50103	8.4938	5.67426	6.1959	6.4871	-0.890297	3.38907	3.12405	2.40017	-0.379289	6.29122	6.34985	4.71274	-0.309296	0.0515095	6.55845	5.14392	4.96306	3.16766	3.50045	-1.11071	4.22446	1.54056	1.57798	5.06705	0.504404	5.01173	6.40945	-2.66828	5.61136	5.25926	7.46164	4.83948	6.93073	5.85945	-0.530367	6.91345	6.0193	5.79039	4.07217	3.27409	3.98432	5.26214	-0.178742	5.20349	6.60565	4.48301	4.24787	-0.791553	1.10077	5.59662	6.2049	3.57174	6.79282	5.20947	4.72946	0.652063	5.85374	-0.117643	7.10024	1.4221	6.49934	6.9796	4.66572	-0.00270068	5.9208	-1.52115	3.40478	2.67514	4.79647	7.30205	4.30477	-1.23499	1.29305	6.39903	5.37007	8.00148	1.24733	5.30461	-1.11071	1.24733	7.43034	6.37598	0.504404	0.848579	4.8548	1.04842	6.99482	7.45223	7.91228	2.59527	4.16115	4.82593	7.07388	0.54276	4.96129	6.39903	1.78414	7.21231	5.75305	3.53416	5.59206	2.7671	-1.11071	3.25688	1.40138	-0.612285	2.49124	3.99127	2.94231	3.23363	-1.11071	6.18761	0.848579	0.878879	5.89231	2.03346	0.580122	5.47297	5.66993	4.89797	6.88667	-0.379289	3.07909	-2.35452	5.13139	6.14383	9.18592	6.26134	6.7586	-0.379289	5.16866	0.250021	4.51471	-0.996299	-1.23499	6.1655	5.02872	2.83049	5.43269	4.07871	-1.11071	5.05715	3.81052	4.45563	2.38968	3.93831	2.6134	2.67514	3.90557	4.29076	0.652063	3.84929	-1.23499	3.65726	3.63967	5.46425	4.49284	6.56021	3.60384	1.20011	5.88206	5.49024	-1.37098	3.70031	-0.530367	3.62187	-0.452851	4.36756	6.20341	5.96296	7.34236	6.36264	3.87207	3.35714	6.57763	-0.379289	6.25846	-0.242543	7.5663	0.103756	1.75176	-1.37098	8.18034	4.79051	4.63276	1.48255	2.01993	-0.530367	7.70144	3.94906	4.059	1.35902	0.0515095	7.77301	-2.66828	-2.35452	5.05881	7.27667	3.0394	3.92748	5.41211	-0.890297	5.7283	6.76976	6.7586	6.55494	4.34059	6.58397	7.16122	5.76831	5.94159	7.00816	-0.379289	5.33498	7.05286	5.83647	5.87644	4.86619	6.57648	6.80421	5.40172	-2.35452	7.09501	7.14378	-1.37098	2.60437	4.21262	0.54276	5.89416	5.79437	0.250021	3.68325	7.80985	3.55776	5.26644	5.99703	0.250021	-1.68878	5.8092	5.15943	2.33609	4.23621	1.57798	1.17591	-0.890297	1.65002	-1.23499	-0.791553	6.41398	5.70946	4.39664	6.26779	6.81992	5.83744	7.9298	0.339892	3.52939	7.74835	6.38194	5.75917	-2.35452	4.78851	4.746	6.74273	6.64199	3.89449	2.16223	3.55776	7.15427	3.47092	9.04991	6.54671	8.76466	5.69994	5.89787	7.54047	6.8513	5.751	3.70455	4.71484	0.54276	-0.890297	5.6426	5.47297	-0.309296	4.83755	7.97783	7.99198	5.02872	1.04842	1.10077	7.13753	7.16584	8.29467	3.95262	4.84716	5.75917	5.44919	5.11398	6.21012	4.64824	3.93109	-0.612285	-0.699136	6.95448	1.12626	5.9532	6.42172	5.4605	5.28636	2.90599	6.33695	6.44785	4.38349	2.07331	5.18087	4.54809	4.25077	4.15498	4.83755	2.36849	6.42942	5.43141	5.2448	3.88705	6.17316	6.30104	6.65845	-1.23499	6.4088	5.23458	6.05374	-0.996299	2.86117	4.52193	-0.890297	3.32449	5.64481	-2.35452	6.35592	5.69888	1.46268	0.652063	7.00558	6.32118	5.45423	3.86073	6.17163	1.35902	4.97363	2.57691	0.753664	5.66124	-0.452851	-0.612285	5.39256	-0.0590276	-2.35452	6.17163	8.36409	5.64481	6.99222	-2.66828	4.91086	7.11026	5.03546	-1.23499	2.62239	1.27037	6.94064	6.71937	3.05938	4.90903	5.09636	6.84603	-1.68878	4.55514	7.32802	7.70091	5.39911	7.93386	2.14985	4.91635	-0.890297	9.36106	2.63131	7.02052	5.94248	6.52232	4.29918	4.62384	3.32999	6.88714	1.7353	6.19515	-1.52115	7.57615	-0.242543	3.40478	3.90924	2.7912	4.71063	1.27037	4.89982	6.64199	5.35533	5.52778	1.27037	6.89689	-2.66828	2.46152	6.09949	4.19165	3.85693	5.92171	2.97073	4.85861	6.13051	-2.66828	7.96178	6.29051	6.7535	-1.23499	7.38124	4.65919	3.28544	6.85939	5.80328	5.59776	6.87357	5.53017	8.83227	0.154177	7.23592	6.92302	7.82549	5.64701	4.2709	-0.530367	5.21244	1.35902	3.90557	6.1485	3.04609	1.48255	3.89077	2.04687	3.23948	-2.66828	6.38524	1.78414	3.41515	4.90351	8.09115	6.22273	0.54276	6.0022	0.580122	0.339892	7.32045	6.24471	1.87714	4.76842	4.55983	0.295656	1.8468	3.22775	7.24139	3.38907	0.103756	5.82095	0.580122	4.07871	-0.890297	-1.68878	-0.178742	2.92063	1.92148	-1.37098	0.295656	3.16151	5.53968	8.52601	6.40295	6.51571	1.17591	0.295656	3.09208	3.49557	4.10137	3.16766	1.31537	5.44919	6.85034	1.17591	3.94548	-2.66828	1.89207	1.10077	5.6415	-0.530367	-0.699136	4.86619	2.68374	3.46594	0.786001	5.96119	4.44554	-2.66828	0.339892	2.12479	4.13942	-0.791553	5.1361	1.50215	5.3873	5.04885	4.98412	9.79668	0.786001	6.81845	3.16766	1.99248	6.10671	0.580122	5.76222	1.9645	5.35533	-0.242543	5.1361	5.57943	1.31537	2.47149	9.10152	8.10704	3.26837	2.29174	5.93529	3.00547	5.58289	5.99357	5.02534	0.382812	4.97713	5.83261	5.36205	-0.309296	3.60384	5.11716	0.54276	5.67318	5.87738	2.88375	5.74382	-1.68878	-0.117643	2.18665	5.92262	3.84929	1.75176	2.06015	6.24616	3.52939	6.51329	4.17648	-0.791553	6.26062	5.94159	3.52939	1.07483	0.250021	5.06211	3.60837	7.22564	5.8604	8.26612	6.33011	0.686731	6.76673	1.35902	8.31507	6.2131	4.89427	1.10077	6.01419	1.52148	6.25485	6.61524	7.56862	4.86996	4.45311	0.652063	0.295656	6.54494	8.99823	7.6042	3.20401	7.20635	6.92348	5.40952	2.84591	2.70926	6.0686	-2.35452	5.07362	4.90351	1.33736	6.40164	7.25878	7.44844	-0.791553	-0.612285	-0.178742	-0.890297	6.11389	1.68474	-0.890297	5.99616	2.41058	6.05208	-2.66828	6.17163	4.97538	4.25943	3.10496	6.1019	7.95934	7.6239	6.05125	5.71577	1.52148	7.01286	6.56196	7.24321	0.937633	-1.11071	-0.178742	3.78275	-0.791553	1.92148	6.86839	5.76628	-0.612285	0.81763	5.97089	5.22282	5.49514	5.95409	3.98083	-0.178742	5.6514	0.848579	-0.890297	3.05275	0.0515095	6.35255	-1.23499	4.59219	6.38985	4.17648	6.19741	-0.996299	4.63498	-0.452851	5.89602	5.07852	5.32539	0.878879	4.99107	0.753664	5.4841	6.11628	3.31898	4.76031	4.54337	3.40997	5.4655	5.23311	5.32539	4.77649	2.63131	6.0193	4.91452	6.43261	4.28228	5.61587	5.88859	7.99457	9.95043	6.90012	-0.00270068	5.47421	6.19365	4.87185	7.66006	5.54205	3.82616	4.39664	-0.117643	3.30788	4.8831	7.06732	5.91716	3.12405	1.97856	5.96296	2.67514	5.18996	6.61524	6.02524	1.65002	11.2795	3.51981	-0.309296	6.73861	4.13942	4.8414	0.994088	-0.699136	3.40478	6.29333	-1.52115	2.59527	-0.178742	7.35992	2.94947	5.83551	-2.35452	3.43058	4.74188	3.16766	1.8468	7.48584	6.60791	4.5528	4.59219	-0.530367	4.8567	7.34914	5.58977	3.42545	0.0515095	-1.68878	8.81388	4.03565	-0.996299	5.76729	5.57365	2.38968	4.60584	4.51953	5.32951	-1.68878	0.154177	0.81763	1.8468	5.17478	5.8755	-0.379289	2.42091	5.60117	5.29622	4.04236	6.96335	6.3198	5.70206	2.45147	2.16223	7.40226	-0.890297	0.103756	4.44807	1.71864	4.82981	-1.52115	-1.23499	3.9419	11.2462	6.76673	6.20415	-0.242543	5.02534	5.7874	3.78275	2.22254	1.86205	5.31573	5.51095	-0.242543	5.75407	4.08847	-0.530367	7.63753	4.18257	6.67258	4.38613	6.64143	7.08692	6.2563	5.29762	0.720586	5.4655	1.50215	0.966137	7.36728	4.98934	4.26804	6.1115	6.42942	-0.117643	6.15471	5.31435	1.02151	-0.178742	7.10666	3.70455	-1.37098	5.38861	-1.37098	6.04458	7.63587	-0.242543	0.339892	1.87714	7.17503	5.16559	2.08635	5.99443	1.76804	4.87561	1.10077	4.49528	6.53069	4.24496	3.48576	3.36251	3.15533	2.79914	5.23018	-0.699136	-1.37098	4.7785	0.339892	-0.0590276	5.49024	6.11866	6.61299	7.03447	6.83158	-1.23499	5.25349	2.75081	5.77134	5.7814	-1.68878	0.154177	2.86874	1.40138	1.52148	0.154177	8.04179	5.06046	2.04687	4.99453	6.29543	6.45226	6.11548	3.54837	3.97383	-1.11071	1.35902	4.84524	0.250021	3.04609	-1.68878	-2.66828	6.71937	7.08611	4.85861	7.21714	4.50988	1.02151	4.73982	3.35714	7.53423	3.14913	5.41857	4.91452	-0.379289	6.21161	1.93596	1.93596	6.03031	0.54276	5.71156	3.18595	4.0623	3.09853	2.52994	-0.00270068	4.9345	5.03041	5.46175	7.14105	7.87119	5.45548	2.35777	7.80493	-1.52115	2.95659	3.27977	6.81061	0.504404	5.15634	-1.37098	2.21068	2.68374	5.69569	4.87936	2.47149	5.32401	6.81992	-0.612285	3.58098	4.9876	5.9953	1.02151	6.28628	6.7057	3.83391	0.154177	3.49557	8.20614	7.12653	4.15498	5.86608	6.41333	4.1673	2.5583	1.86205	5.21393	-0.452851	6.87873	5.32539	6.07516	-0.00270068	5.12666	3.94548	2.38968	-2.66828	6.91391	2.52994	7.39146	3.60837	6.43962	-0.0590276	4.77044	5.20499	-1.11071	1.4221	3.42031	5.72414	1.27037	4.75419	-1.11071	5.09958	0.908555	3.34091	5.36205	6.1099	-1.23499	5.5989	7.43321	5.16251	5.29762	7.52558	4.83369	4.3622	5.2005	6.49262	5.73556	-1.23499	6.27707	6.25124	3.22185	4.54337	6.60111	3.81052	5.93078	5.12666	6.53665	7.12495	6.88807	-0.452851	7.57702	5.83647	7.47596	5.58977	0.424492	2.16223	2.70081	3.48576	1.55939	3.54837	3.83391	6.92575	5.33498	1.83139	-0.890297	3.9668	3.93109	1.70179	3.19802	0.424492	7.10024	6.38128	1.81581	6.52771	6.33763	-0.0590276	6.62029	5.36606	4.39664	5.33771	6.64474	0.908555	0.54276	5.86229	5.74073	6.16396	-1.37098	7.89223	1.10077	4.25655	-0.791553	1.92148	-0.612285	4.66137	4.55983	5.40952	5.23897	7.0857	3.71718	4.35144	3.77068	5.12824	-1.52115	3.8683	3.27409	4.87749	6.03704	3.95262	4.40708	8.45394	5.44032	6.59485	2.87626	3.92021	0.753664	-0.791553	5.30042	5.06376	5.58173	7.04119	-1.68878	8.17137	5.93349	4.14566	4.92364	2.12479	1.27037	5.42629	5.82192	3.3838	-0.791553	0.616541	6.38722	5.05051	-0.00270068	6.57994	2.34697	7.14923	4.16423	0.966137	6.90565	5.81018	5.91167	6.7246	1.87714	0.339892	9.78379	-0.0590276	2.51072	5.883	6.84843	4.89797	4.03901	-2.35452	3.28544	10.4169	7.09662	-0.699136	5.67318	5.66015	2.98473	-0.530367	3.77471	3.28544	2.28043	6.20415	0.250021	1.46268	7.33623	8.26522	3.35714	3.06598	4.2709	1.17591	6.6158	5.33771	-2.66828	-1.11071	4.62384	4.20367	5.29762	5.18542	2.9279	5.34044	4.17037	4.36756	6.65024	6.2792	-1.11071	5.26358	2.45147	5.27501	6.54612	-0.117643	5.38993	4.47559	2.58612	1.66749	4.58761	2.26904	-0.699136	1.20011	6.82284	5.77335	2.95659	0.580122	6.64088	7.7634	3.96327	-0.791553	6.31911	7.99393	0.339892	0.720586	3.95973	2.78321	6.3613	0.720586	5.8092	0.103756	4.14566	2.649	4.61487	5.77537	-0.00270068	3.73385	1.80006	5.89045	1.44253	7.2577	0.424492	7.49443	5.54678	-0.530367	3.0856	5.96119	4.65482	1.52148	1.80006	4.9876	4.68085	7.30589	4.14566	-0.452851	4.42001	5.33225	-1.23499	5.23018	1.12626	2.03346	1.31537	3.45592	1.27037	4.03565	2.94947	5.82095	5.202	9.24591	0.616541	-0.117643	-2.35452	2.01993	1.44253	5.44539	6.64474	6.45478	5.43524	-2.66828	4.86808	-0.890297	-0.117643	5.92625	4.29357	5.84896	6.42429	6.15161	2.80704	6.43834	5.64921	1.89207	5.67102	-0.699136	0.81763	3.26837	8.03276	1.17591	-0.117643	6.38722	5.52059	7.57413	6.29122	4.08522	7.21083	-0.117643	6.87451	4.29918	0.424492	3.28544	7.77528	3.38907	2.13738	4.71903	-0.117643	-1.11071	6.47723	-0.612285	6.29333	5.52419	5.3873	5.45171	-0.379289	4.08847	5.58289	2.38968	1.17591	3.91656	4.47311	2.13738	1.83139	2.86117	5.66342	1.35902	0.81763	5.13296	6.22715	4.17953	6.13051	-0.178742	8.11422	2.11209	6.94064	2.58612	5.95587	1.66749	-0.699136	6.91299	2.12479	8.46584	-0.791553	7.98176	4.94348	5.99703	8.45535	5.96649	4.64383	5.99184	8.7083	3.50531	1.33736	3.59017	4.22741	3.16766	1.35902	5.58863	4.76234	1.76804	6.59256	5.98227	6.05954	9.53911	3.93109	6.8992	-1.37098	-0.452851	4.77448	-1.23499	6.67095	3.0394	4.97713	1.12626	1.22391	1.27037	3.2511	6.61017	5.93078	-0.890297	5.22134	2.4814	0.0515095	1.93596	5.61811	4.03229	3.65288	6.34172	3.92021	4.33514	0.652063	6.10109	6.34715	4.28228	6.31772	6.48649	5.84896	5.12034	7.51175	3.29108	1.61445	-0.612285	-2.35452	-0.996299	7.45569	5.97265	5.77436	-0.996299	4.37555	3.15533	7.00644	4.71274	1.33736	3.94906	5.61587	2.649	5.52419	5.3714	5.73556	6.0404	2.49124	3.27977	4.92364	4.42515	5.95587	2.4814	0.753664	3.01914	3.99819	1.33736	-0.530367	2.11209	6.21533	4.9928	5.40172	-0.612285	5.98663	5.6656	2.03346	0.994088	-0.612285	6.08413	2.99167	7.09097	-1.37098	7.52079	6.00821	1.20011	4.63276	1.89207	6.8731	2.32513	6.3566	5.72518	-2.66828	4.67222	-1.52115	5.54323	7.36862	6.35996	2.11209	-1.11071	4.35144	3.39956	4.96835	3.54364	5.92444	4.76842	6.2884	6.67582	-2.35452	4.83948	4.683	0.154177	2.56763	-0.452851	5.90248	6.73654	6.03284	4.16423	6.67743	4.29918	6.34782	5.44919	5.21096	1.97856	-1.11071	6.7743	7.54017	5.27644	-1.23499	6.94019	5.72205	2.25755	5.54913	2.28043	5.43013	1.46268	4.51953	5.09958	5.14548	5.86134	5.83357	7.65815	-2.35452	-2.35452	-0.242543	1.17591	6.83352	1.27037	4.8831	7.02603	3.23363	6.08656	6.96114	4.76842	6.41592	6.7535	6.5301	2.42091	5.23604	4.23914	6.0193	5.66015	-0.242543	5.08015	5.61474	2.54891	4.59676	5.76831	4.84332	1.33736	2.00627	4.94527	-2.66828	6.85987	5.09797	1.80006	3.22775	-0.452851	2.59527	5.57943	5.24043	-0.117643	1.92148	4.62831	3.39433	6.94512	0.382812	4.55749	5.72414	3.26837	0.908555	6.95981	6.77279	4.82399	0.848579	-1.23499	6.97435	3.74623	0.994088	0.720586	7.6655	5.77235	6.88761	-1.68878	5.25638	1.40138	4.34059	8.24501	2.22254	2.97073	-1.68878	3.87583	7.65678	0.54276	2.86874	3.85312	4.56216	-0.242543	1.07483	4.00507	2.13738	0.54276	6.79083	4.96129	-1.52115	4.5761	5.07198	5.30461	5.86324	-0.242543	4.07544	4.23621	4.07871	8.08852	1.57798	5.12508	5.13767	6.63812	5.88019	-0.452851	5.52539	8.49012	6.36732	4.67654	5.16097	2.73434	5.21986	6.65244	6.40034	7.17579	-0.890297	1.65002	0.908555	3.01914	5.50732	7.50175	8.46147	1.48255	-0.309296	4.63498	4.75827	4.86808	7.01755	3.12405	5.84896	2.65777	1.44253	-0.242543	2.68374	5.12982	4.35683	4.5761	2.08635	1.99248	6.92484	0.154177	4.13	1.89207	3.73385	4.8414	0.580122	-0.00270068	0.250021	0.103756	6.02946	6.25918	6.63922	3.80264	3.54364	6.82673	-0.699136	5.10119	-1.11071	-0.452851	4.5528	-0.452851	-0.996299	3.51016	5.74485	7.23005	7.38751	6.94153	5.46425	6.55553	2.00627	5.75713	0.54276	11.3441	4.48547	-0.0590276	4.31589	6.75657	3.41515	6.27351	3.59017	6.5151	5.42885	5.28212	6.29894	5.85755	2.30296	1.93596	5.83357	8.2528	0.753664	4.64604	1.71864	5.32814	7.26596	4.51712	6.22642	2.7671	4.23621	3.36787	1.10077	6.58799	4.48054	-1.52115	7.21306	5.12982	1.31537	5.60117	5.89694	5.38466	3.14913	5.701	1.59633	3.52461	5.56086	-0.890297	5.38993	5.18391	6.34036	-0.309296	-0.00270068	-2.09695	3.26837	-1.11071	0.382812	1.99248	8.30987	3.67464	-0.791553	4.56682	4.06889	3.93831	2.22254	1.71864	5.31573	-0.242543	6.70676	12.4767	0.908555	-1.68878	4.0656	1.02151	4.50746	6.74015	6.54435	5.65906	0.382812	1.59633	5.99357	6.19816	-0.996299	5.54678	1.44253	1.78414	4.50503	1.65002	7.11861	5.56901	4.21559	4.77246	3.6918	8.67037	4.76437	-0.791553	6.21087	0.103756	2.31409	0.786001	2.25755	2.29174	5.99789	2.38968	6.00906	5.39911	0.154177	1.1513	-0.309296	6.44532	5.34993	5.45674	5.08341	5.11239	5.72518	3.92748	4.99626	4.53863	-1.11071	5.70629	4.83369	3.13037	4.5761	7.47193	4.64163	4.23035	-2.66828	1.33736	7.15543	3.9878	6.14617	1.40138	8.53154	8.53109	3.6308	6.35525	1.55939	-2.66828	5.11079	6.26206	7.00387	-0.309296	1.04842	-0.00270068	3.62634	3.97734	6.97391	7.04411	5.83936	4.52911	7.37262	0.580122	1.93596	-0.00270068	5.97177	4.20666	5.94248	7.2788	5.46924	6.55962	4.60584	7.70277	5.37539	5.71472	7.65569	6.99438	6.52232	0.424492	7.61436	5.83357	-1.23499	-2.35452	7.96001	6.27991	5.4147	3.67031	4.80043	5.82192	6.8955	3.65726	3.22775	3.83777	6.03199	7.19285	3.88705	-1.23499	5.2477	4.84524	3.84546	3.90188	4.15188	6.46293	3.53416	7.83325	3.86452	5.55149	4.56915	6.8532	5.29481	3.82616	6.03788	-0.699136	5.51336	4.40708	-0.699136	6.15857	5.66668	-2.35452	-0.309296	6.75197	2.89121	4.72321	0.966137	4.04571	6.65463	11.9635	2.86874	5.69463	4.5026	5.56203	7.62026	0.753664	1.38035	2.21068	1.61445	2.23431	1.20011	4.71484	6.3308	4.78851	6.59199	2.80704	6.2792	2.87626	4.58532	5.42244	4.47063	1.22391	6.70992	2.94947	4.24787	1.92148	4.73361	1.59633	2.65777	6.1655	3.91291	0.652063	3.32449	6.7453	5.59662	5.2169	3.11135	1.46268	1.1513	6.13758	7.05535	-0.178742	5.33225	5.07689	4.85098	5.65688	5.106	7.59339	3.90557	0.652063	6.65518	0.382812	6.25413	4.55514	5.35936	-0.890297	4.52672	7.00172	6.2323	3.76258	6.50543	6.50664	0.753664	-0.309296	5.16559	3.00547	4.11417	4.5645	7.94733	6.2323	0.103756	-0.452851	5.20947	7.84601	4.5645	5.21986	-2.66828	0.966137	3.22775	8.58075	-1.68878	-1.52115	4.34331	5.33635	4.76234	5.5632	3.55776	3.71718	1.71864	-0.530367	4.71063	7.57962	-1.68878	-0.699136	-2.66828	-0.530367	-0.612285	-0.612285	5.97001	5.26358	3.07909	5.98402	4.14566	4.48547	3.46094	1.46268	1.44253	5.55501	6.34511	3.21593	-1.87848	6.64969	2.44136	6.79232	5.46175	4.55749	5.24625	6.18836	8.23113	6.59485	4.26518	0.908555	-1.37098	5.72309	-0.117643	0.937633	5.51336	7.89825	2.97073	6.47414	-0.612285	2.51072	5.01344	5.76831	2.45147	6.3566	4.99626	3.93109	6.83303	7.70224	2.37912	3.49557	0.202895	-2.66828	0.908555	4.11417	1.17591	2.23431	1.20011	5.86702	6.47228	0.250021	6.4088	5.33362	4.63054	5.8229	4.82399	2.13738	6.30593	1.80006	-0.178742	8.74513	4.91635	4.99971	4.47807	5.95142	7.03615	5.03209	2.36849	3.30788	3.37851	-0.117643	6.35188	6.83158	2.6134	2.13738	8.23791	1.22391	7.34304	0.848579	1.1513	7.06609	5.14704	7.82379	4.46565	-0.242543	4.67654	2.13738	5.09152	4.2709	7.17884	-0.530367	5.43651	4.08847	6.55259	-0.699136	5.53374	6.26922	6.05623	0.339892	5.62818	0.295656	-1.68878	6.54671	-0.699136	4.23035	0.465001	4.43538	5.06705	4.71484	5.9532	3.59017	7.24212	7.36327	3.3732	0.966137	9.40369	6.28981	6.03704	0.908555	4.78452	3.89077	6.02946	7.06279	2.30296	3.89449	5.97353	4.92364	6.43133	5.6893	-0.530367	4.8567	5.26644	0.250021	3.20401	4.24787	5.89694	4.58532	5.45045	0.937633	5.8297	4.86808	2.73434	3.68325	8.04638	-1.23499	3.16766	6.79282	5.43778	5.53136	6.5672	4.19165	7.61183	5.93799	1.65002	-0.379289	6.43069	4.51953	5.70946	6.86839	5.27644	3.41515	3.2511	4.99453	6.12815	2.5583	6.86413	6.71413	2.80704	4.77246	5.99357	0.54276	0.720586	0.250021	-0.890297	3.52939	3.87207	5.37937	5.98053	-2.66828	5.13767	-1.11071	4.53626	0.424492	4.1856	5.22282	4.78051	4.24787	4.82787	3.9419	4.3914	3.36787	4.82787	6.79133	-0.178742	4.87185	4.45311	-1.11071	7.90125	3.61738	5.14548	4.17648	5.36071	5.51819	7.03951	-1.52115	1.02151	1.4221	3.45089	6.93704	6.19365	5.96296	1.33736	-2.66828	4.16115	4.89612	2.30296	2.80704	6.05623	5.18542	1.44253	3.98432	-0.00270068	3.70877	6.24762	6.28133	1.24733	3.40997	1.59633	2.17449	6.60508	4.34059	5.03378	4.31034	4.19466	-0.612285	-0.996299	2.07331	3.60384	0.753664	2.70081	4.40708	6.5759	3.95262	6.59085	7.02434	1.48255	0.295656	1.66749	4.02891	3.77068	6.05374	2.59527	2.07331	7.02052	6.64474	5.65579	4.7043	5.01514	-2.66828	4.97011	5.40562	6.91893	0.908555	5.28495	6.07106	1.83139	3.77874	5.67642	1.38035	6.28699	4.42259	5.9208	6.44595	-0.791553	6.65627	8.1585	6.14227	3.26264	1.70179	-0.890297	3.39433	-0.452851	6.01845	4.6372	3.93831	6.28769	3.8683	-0.996299	-1.23499	5.90617	4.83755	4.31312	3.80264	4.84332	2.90599	-1.52115	2.06015	4.56216	5.93799	3.85312	2.58612	1.04842	1.02151	3.62187	4.29357	2.75898	5.71786	-0.996299	2.09928	4.65701	7.59595	2.79914	3.2453	-0.890297	7.12257	6.05705	6.46105	3.16766	5.93439	4.22741	6.47662	-0.996299	0.994088	5.1076	4.75419	4.42259	2.58612	3.77068	4.69794	5.38466	1.31537	4.48301	7.10105	5.30042	2.59527	3.22775	1.44253	5.86702	1.52148	-0.890297	4.57147	5.83261	2.66648	5.33635	5.41986	2.78321	5.83261	3.87207	5.84609	1.12626	3.92021	-0.379289	3.67031	3.48576	4.1856	3.40997	0.424492	2.09928	1.68474	4.56915	3.81445	4.44047	5.31573	8.20521	5.70735	-0.996299	6.31842	4.95241	5.09958	-1.11071	6.85177	-1.23499	7.70779	-0.530367	6.92257	5.2169	6.46854	5.82485	5.84321	3.29108	7.78231	1.29305	0.878879	6.13758	5.93979	6.44406	1.17591	1.46268	7.48615	7.21788	1.81581	1.54056	-0.530367	4.53863	3.17378	-0.699136	2.28043	3.70031	6.74273	-0.242543	7.85389	3.192	8.65991	4.79845	2.7912	0.686731	4.05237	0.580122	4.39664	6.93479	5.28495	4.97538	8.8878	6.1091	-0.178742	5.3807	0.720586	-0.379289	-0.699136	-2.35452	5.85564	7.89176	3.13037	4.09494	6.37664	3.87958	-1.11071	-0.996299	-1.11071	6.00735	6.67258	3.9668	0.81763	5.61474	-0.699136	-0.699136	6.57474	6.5408	6.0193	1.17591	6.26493	5.08178	-0.791553	6.23815	6.38458	6.77178	0.0515095	6.59542	5.67426	0.202895	5.68287	6.3892	3.82616	5.49147	5.44413	1.02151	2.26904	-2.66828	1.87714	0.103756	4.93088	-1.11071	6.71728	5.40822	7.48029	6.04123	6.27635	1.20011	5.01855	1.02151	2.54891	5.88019	-0.996299	3.9878	4.80439	6.07434	6.11866	2.66648	5.28636	3.82616	1.52148	3.72137	-0.530367	6.19515	1.59633	5.31296	2.65777	4.43283	6.38458	-1.11071	1.22391	6.24689	3.00547	6.04792	5.3807	1.57798	7.45128	5.5385	6.67095	4.96306	-2.66828	-1.68878	3.98432	5.23311	5.02364	6.94422	5.93709	6.73395	3.51981	7.12574	7.17693	-1.23499	2.50101	-1.11071	5.55618	-1.11071	7.58537	8.10143	5.33635	5.34858	0.295656	6.33217	1.20011	4.73569	3.29108	0.786001	-1.23499	-0.791553	1.75176	3.44077	1.80006	0.686731	5.94785	1.57798	5.93979	1.40138	7.51145	3.52461	-0.242543	-0.612285	1.55939	3.77471	4.61487	3.54837	6.4049	2.06015	6.91116	2.94947	6.73809	5.70206	2.37912	0.250021	5.03209	4.69794	0.908555	-1.23499	5.71891	4.33514	3.42031	4.059	1.76804	1.9645	6.77531	6.06366	3.88332	3.70455	-0.612285	5.13453	5.58289	4.51712	-0.890297	2.19872	5.42885	2.06015	5.7864	-0.178742	5.89972	1.57798	5.31573	2.07331	2.84591	2.6134	2.92063	5.35128	4.29918	5.66342	6.81356	0.786001	2.58612	4.26231	7.16507	5.47173	6.86082	0.652063	7.65842	1.24733	5.99443	4.15498	0.103756	6.01077	4.02553	0.580122	-0.117643	5.01002	5.33635	6.04625	6.25341	7.00644	0.295656	5.97616	2.32513	6.68603	5.28212	8.45205	1.12626	5.77235	0.580122	1.10077	3.89449	2.88375	7.07552	1.52148	4.37555	2.44136	5.45171	3.90924	5.24043	8.0077	5.84129	7.13714	2.13738	1.59633	4.11735	1.89207	4.41743	7.02815	5.6525	8.35266	-0.612285	4.48301	6.4648	1.27037	6.72668	4.14877	6.52472	6.56604	5.7834	2.24598	3.98432	8.19828	1.71864	7.63198	4.29357	-0.530367	5.87174	0.994088	7.12257	3.93831	-1.37098	4.8831	1.35902	0.250021	6.63368	6.6903	0.616541	4.05569	-1.37098	5.57712	5.93889	8.35384	-0.117643	7.06485	6.86271	-0.612285	7.80122	5.2005	6.43197	5.1235	5.09636	6.47538	6.71833	8.13496	6.55611	-0.379289	7.23079	3.2453	4.55045	5.84896	4.15498	-0.117643	-0.996299	6.34511	3.16151	7.23079	5.88859	8.05636	5.40952	6.4088	6.87592	-1.68878	2.71767	4.37289	3.25688	2.30296	5.80328	6.73447	6.70465	5.45297	5.90064	7.59766	6.7298	2.64019	7.82865	3.40478	7.86954	-1.37098	4.62831	7.06155	7.12059	0.81763	1.12626	6.05125	1.12626	1.70179	5.7834	4.94527	8.15367	7.67498	3.05938	-0.612285	5.52658	6.12183	-0.309296	4.07544	3.72554	3.09853	5.8384	0.465001	5.73246	6.44215	8.00449	3.34091	4.55514	1.54056	4.90351	7.36025	2.5583	5.05549	3.11772	6.06036	7.11742	4.43283	2.38968	4.20666	0.580122	1.1513	1.07483	1.50215	-0.530367	6.73447	4.77246	4.8624	6.48649	4.17343	5.53731	2.24598	1.9645	2.84591	5.32126	6.62812	5.18542	5.02703	5.34993	2.21068	7.48891	-1.52115	2.99859	5.9744	2.83049	6.50603	2.51072	1.75176	-0.890297	3.13665	1.20011	-2.35452	0.937633	7.80122	5.93889	5.13453	-0.178742	3.48576	4.78051	2.98473	3.5993	6.99179	7.1504	-1.52115	-0.890297	1.70179	3.09853	6.38656	4.04236	5.38202	-1.52115	3.29671	1.4221	0.103756	6.0227	3.57637	-0.117643	-1.11071	5.63485	-0.00270068	7.62697	7.50266	7.32527	5.96913	6.20116	6.21755	6.87732	3.70031	6.39183	2.8149	6.50603	1.86205	-0.452851	3.2511	-2.66828	5.68609	5.5632	7.06938	0.504404	1.54056	4.683	7.47348	-0.309296	4.80439	6.79977	6.48956	0.786001	2.67514	2.67514	-1.52115	5.17325	3.26264	-0.890297	5.28212	2.53946	5.23165	4.44554	4.57147	-0.890297	6.96864	1.22391	6.22715	6.42942	-1.52115	3.83004	4.19767	9.36533	5.86797	1.02151	6.3539	1.4221	2.03346	-0.452851	6.14227	4.43538	5.95764	4.53863	7.68358	3.73385	6.8731	7.16967	5.22282	2.70926	4.89982	6.48464	3.44077	4.70219	6.34308	7.07429	4.80439	0.504404	4.76031	4.35683	6.58339	4.50988	3.77874	7.41717	6.15316	5.74485	8.86657	3.75851	1.63235	4.90351	8.57151	4.87373	-2.66828	-0.178742	4.26518	-1.37098	1.35902	6.67851	6.57994	6.0686	3.97734	6.52651	0.154177	8.1828	5.80526	-1.23499	0.720586	8.41457	4.34059	5.83744	7.89848	2.73434	4.77044	3.79074	0.54276	5.3807	1.76804	5.47297	6.74222	7.38916	5.24188	7.01499	4.04571	6.03956	6.58799	4.69582	3.55307	3.99127	4.0085	7.05908	-2.35452	1.44253	1.93596	2.42091	-1.23499	5.41599	5.23018	7.21231	1.75176	-2.66828	0.686731	-0.309296	0.103756	1.1513	6.21829	7.20523	6.55553	6.84267	5.54795	4.16115	-1.52115	5.29059	-2.35452	7.42521	-1.11071	6.19966	8.38947	-0.791553	0.994088	-0.890297	5.43141	6.1043	3.53891	6.4036	3.25688	4.33514	6.451	5.96119	6.2323	1.1513	2.01993	6.81405	1.4221	5.95231	0.382812	3.8683	-1.23499	2.45147	-0.379289	0.0515095	-0.791553	-0.791553	4.8887	6.27564	-0.178742	6.35323	0.202895	1.10077	1.24733	0.295656	6.3424	0.202895	3.94548	4.08522	1.92148	6.43261	5.12982	5.50002	3.21593	-0.242543	-0.117643	5.05383	6.8955	-0.117643	5.54205	4.93989	5.60344	4.83948	-0.242543	4.26804	5.86229	9.32395	6.23596	-0.996299	6.25341	6.423	9.37566	-1.11071	4.16423	3.6308	0.81763	7.25084	5.18996	7.0043	5.06705	2.16223	9.74801	6.71937	4.01875	5.47793	3.13665	1.07483	4.85098	5.87738	-0.309296	-2.66828	6.7246	1.22391	2.04687	1.59633	0.250021	4.34059	6.47785	6.21755	6.69616	2.53946	5.68394	1.9503	3.70877	-2.35452	6.71571	5.47421	-0.452851	2.60437	5.83647	1.24733	-1.11071	3.77068	6.73395	1.71864	5.10279	-0.452851	6.05374	5.44286	5.65031	2.37912	5.37406	6.67582	0.54276	0.994088	-0.379289	2.41058	4.92182	2.87626	0.652063	6.57359	6.67635	0.720586	5.92535	-0.242543	5.53731	1.33736	-0.791553	-2.35452	5.00487	6.28487	7.0273	0.580122	7.24467	4.26518	6.87545	5.97265	6.56196	5.40302	5.18391	-0.379289	-0.530367	5.76527	-0.452851	7.83034	6.03704	-0.309296	4.94885	4.97538	6.83061	5.33225	6.36532	2.41058	0.81763	2.46152	3.78275	6.11707	7.48183	4.15498	4.99453	6.0554	5.54441	1.31537	5.3185	9.17289	3.72554	5.05383	2.16223	0.154177	6.78484	9.04773	2.13738	7.44781	1.20011	4.04236	3.0856	0.786001	6.44025	5.81116	6.07434	1.29305	5.9814	5.34451	4.16115	7.57933	6.46543	4.54337	3.64849	5.17935	7.16776	7.65842	5.02872	3.70455	1.75176	6.37731	6.3349	6.06942	9.45346	2.22254	5.11398	2.46152	8.44922	0.0515095	0.465001	-0.452851	0.580122	6.55962	4.71903	2.84591	-0.612285	5.3418	5.30879	2.43117	6.64254	1.17591	5.3674	3.92385	3.9347	6.66445	5.74073	-0.996299	5.85087	3.64409	7.63614	1.92148	5.52179	5.908	8.27398	-0.242543	8.17176	6.97786	5.22429	5.63485	5.76628	0.202895	2.97073	-1.68878	5.73142	7.18567	5.68823	8.60814	4.98412	6.39314	-1.23499	3.83777	5.47545	5.54678	4.83755	4.02214	-1.11071	5.76628	-2.66828	5.32264	1.99248	4.61036	7.53542	7.56513	1.50215	6.5567	6.75759	1.31537	5.57134	2.43117	3.22775	3.77874	7.0665	3.22185	0.848579	3.71298	-1.23499	7.01499	5.98227	7.06444	3.00547	4.95775	6.23596	2.45147	4.81226	4.44047	5.71577	-0.530367	2.59527	6.87639	6.21087	6.0193	6.20041	3.67895	5.71051	5.17783	1.35902	0.295656	8.80047	6.02015	2.7912	2.06015	5.87174	7.4418	3.39956	1.02151	8.49058	-1.52115	3.69607	5.35533	4.32142	2.78321	0.295656	4.87561	1.12626	5.50974	-0.309296	0.295656	4.63276	1.55939	-0.996299	5.2607	5.06046	2.34697	2.80704	4.81029	1.89207	4.5315	4.00164	5.42885	-0.996299	6.66608	2.58612	5.40952	2.75081	6.37996	6.27208	3.16151	1.10077	5.848	-1.52115	8.32025	4.84907	5.41728	6.97873	-0.791553	3.97734	4.95597	4.0623	5.45297	7.02773	0.250021	7.6042	0.424492	-0.117643	5.44666	4.77044	5.83647	-0.996299	6.91528	1.48255	4.47807	0.786001	5.21096	6.6639	4.69582	4.22151	2.32513	-0.699136	1.02151	6.25413	6.41398	7.4437	0.616541	-0.379289	5.58403	5.58403	5.97878	7.3819	6.33148	6.27351	5.92535	4.73361	6.65955	7.82135	-0.791553	2.07331	-0.117643	7.04453	6.94333	3.42545	2.07331	7.32596	4.39402	4.08847	5.35533	3.84546	1.90685	6.27065	6.37199	4.42772	3.56243	0.504404	7.15466	5.70206	6.73654	5.08341	4.11098	0.202895	1.68474	2.51072	6.09061	7.53958	-0.996299	3.43058	5.79933	10.7072	3.34091	5.17325	3.11772	5.01002	-0.996299	8.15425	4.53388	0.652063	0.616541	4.61937	1.52148	8.38502	-2.66828	5.07034	4.92182	3.84162	7.33007	3.54837	2.12479	0.994088	4.49284	6.77783	5.81704	4.83562	5.76527	3.14913	6.64254	1.55939	4.9363	3.94548	5.6091	2.41058	6.39838	2.26904	3.38907	3.45089	6.38656	-0.379289	6.19063	5.89879	7.11345	6.17087	-2.35452	5.96296	2.4814	5.52419	6.21829	7.68224	5.21244	-0.309296	1.44253	7.22453	3.81445	4.68942	2.25755	6.52651	3.80659	4.48054	5.61811	2.01993	6.24907	-0.890297	-0.612285	6.01163	2.94947	-0.612285	3.12405	6.61692	2.97774	5.10279	0.382812	3.20999	6.74838	6.27493	8.83529	5.33362	0.154177	2.42091	0.0515095	3.98432	-0.0590276	2.18665	6.70041	3.47092	8.50689	7.4886	6.26278	5.43524	4.94706	6.12736	6.79878	0.465001	6.40229	4.91635	8.02326	10.8527	-0.452851	6.81796	-1.37098	5.49881	7.40486	10.5244	1.92148	4.59219	5.16251	5.48656	5.66993	6.05705	-0.117643	-0.178742	6.01334	3.09208	3.17378	4.97187	-0.996299	2.78321	2.09928	-0.890297	8.93599	0.580122	2.09928	6.26062	3.60837	4.26231	6.01419	-0.242543	4.47559	6.92439	2.14985	2.08635	8.1685	-1.37098	5.95587	1.46268	2.32513	7.16891	4.24205	-1.68878	5.38861	-0.612285	-1.11071	5.55852	8.08101	6.55845	4.99453	1.20011	7.3311	1.92148	-2.35452	6.12578	1.1513	6.60395	2.25755	0.878879	4.7925	3.92021	5.43269	5.76121	5.95053	6.63645	6.39117	0.382812	5.20947	-0.117643	3.98083	-0.242543	8.25533	-1.23499	6.16396	7.54313	-2.66828	4.0085	0.154177	5.18694	4.46565	-1.68878	5.66342	1.04842	2.6923	1.87714	0.202895	5.13139	4.6372	4.01534	4.04571	6.88947	5.23751	5.92353	2.52994	6.04875	7.9976	-1.23499	-0.242543	5.38598	-0.791553	7.13753	-0.309296	6.15703	0.966137	4.52911	2.35777	2.28043	3.40997	5.97966	5.96119	2.52994	-0.791553	4.42259	5.27928	2.94947	6.05291	6.22347	6.34104	5.36874	4.61937	8.28109	4.11417	2.99859	4.91452	0.994088	7.58365	3.01914	2.46152	4.45563	4.22741	2.80704	5.9814	5.28636	1.20011	1.8468	3.06598	6.90473	5.1361	2.46152	5.00144	3.26264	-1.37098	2.36849	6.5897	-0.0590276	5.84992	8.91421	5.77939	6.49995	2.99167	0.753664	2.68374	6.72094	4.49284	6.78834	6.94467	3.92748	4.63276	1.27037	0.250021	6.15857	-0.178742	1.81581	-1.23499	4.43793	6.34918	0.382812	6.43516	2.70926	-1.52115	6.58224	3.86452	7.94263	5.47421	6.58856	6.39903	5.93889	2.79914	5.63929	5.07852	5.3978	2.28043	3.76258	-1.68878	4.34874	8.09982	-2.35452	-0.117643	5.48163	5.04718	0.848579	7.68707	5.45548	2.84591	3.49557	3.93831	0.54276	4.70642	6.85463	5.06705	1.04842	4.76842	-0.791553	6.88947	0.720586	4.5645	5.47916	3.06598	6.02778	0.720586	6.13993	5.81018	8.15038	5.51578	1.83139	0.154177	-0.242543	1.97856	2.33609	2.68374	1.8468	-0.530367	0.295656	5.40952	4.95952	3.12405	6.51992	5.99184	5.99097	-0.178742	1.22391	7.34202	-1.68878	5.49881	5.87174	3.9347	-1.68878	5.56203	5.85945	7.39507	4.53863	8.13496	0.652063	6.54316	6.86744	4.24787	6.7743	4.10137	1.78414	4.8643	6.09546	4.35414	2.97073	5.17172	-0.452851	1.02151	6.9171	6.06202	-0.530367	3.92385	-0.699136	6.34579	3.30231	4.35144	4.40447	2.23431	-1.37098	6.74992	2.37912	5.6775	2.30296	-0.0590276	1.55939	-0.117643	0.382812	8.33074	2.7426	2.94231	4.05237	5.51939	5.22724	3.93109	6.76774	5.77134	1.80006	6.23083	5.12508	1.57798	1.99248	5.9814	0.504404	6.36532	3.66597	1.52148	6.08575	0.103756	6.85701	1.61445	3.83004	2.92063	6.97128	0.504404	2.51072	4.21262	5.52539	5.71051	-0.309296	0.580122	3.89819	5.46675	6.94467	3.0856	6.66064	2.72603	4.25655	4.51471	1.40138	3.34634	5.13139	0.994088	2.62239	8.66209	5.57134	-0.890297	4.32692	6.08087	3.53416	6.53189	6.81307	6.14617	0.339892	4.9928	-0.242543	-0.452851	4.81226	6.70147	5.90248	4.02553	3.66597	5.30601	7.49931	5.10119	1.90685	3.87583	6.42365	4.88497	7.74038	7.65951	4.04904	5.60684	3.87958	3.60384	7.01072	2.49124	3.5993	1.40138	-2.35452	6.64529	0.202895	6.23156	6.08413	3.53416	-0.996299	7.08652	6.07188	3.20999	6.99525	-2.35452	-0.00270068	0.966137	0.937633	2.36849	5.01514	1.57798	6.62309	5.82873	7.66604	3.50045	4.89797	6.47414	1.04842	5.63041	5.13139	4.68085	5.04049	7.34473	4.14566	1.44253	7.1643	-2.66828	-0.178742	1.31537	6.10751	0.0515095	7.2512	5.44539	5.73867	6.25702	5.14548	-0.00270068	5.89787	2.86874	1.63235	7.19548	1.78414	6.66227	3.22775	1.65002	6.6903	5.97878	3.91656	5.7874	6.50785	8.096	7.19436	4.41743	4.06889	-1.23499	3.01914	4.95775	6.97479	4.99453	1.61445	6.00048	-0.699136	7.68573	3.31898	5.91533	4.91086	0.786001	6.03368	3.7297	1.76804	6.55728	5.48656	7.51838	3.47588	5.28495	4.17648	6.82236	4.76234	4.65043	4.81422	-0.452851	6.1485	5.12982	1.24733	7.63781	2.40017	1.46268	0.465001	4.86051	4.33241	0.250021	2.6923	5.14704	7.87166	2.6923	3.44077	4.98063	4.18863	4.059	1.1513	5.6536	6.18912	5.8092	3.1429	4.07871	3.87207	6.46668	1.68474	4.46565	0.937633	3.64409	5.50732	6.06366	-0.791553	9.22321	3.66162	5.50489	5.66015	7.28199	0.202895	6.75708	4.49284	5.16866	-1.52115	-0.117643	5.97791	0.295656	4.09494	3.76663	5.86324	5.44792	2.98473	6.11866	5.36606	3.34091	3.40478	-0.791553	7.17998	3.36251	5.08828	7.68278	5.39256	6.08656	6.81992	6.27351	6.58627	2.84591	6.51751	3.36251	0.202895	-0.379289	-0.178742	7.40649	2.31409	5.1044	5.2005	-0.452851	4.92182	8.13653	0.424492	5.23897	4.35683	6.83786	3.33546	5.36473	1.90685	6.22568	0.295656	5.99789	4.20666	0.753664	4.39664	6.35929	-2.66828	2.60437	-0.379289	4.92726	3.64849	2.06015	6.62421	-0.379289	0.652063	1.46268	4.66789	3.71718	-1.23499	1.1513	6.30593	-1.52115	5.02872	5.63374	0.652063	0.295656	6.46418	3.75851	6.64914	0.686731	5.98053	2.99167	-0.791553	5.54205	6.97084	9.06831	6.87639	1.31537	-0.178742	4.7925	2.77518	1.7353	6.29192	4.51953	-0.379289	4.13315	5.08666	2.34697	4.93269	4.49773	6.51691	-2.35452	4.18257	0.616541	1.9645	0.295656	5.95231	4.93088	3.36251	5.39387	7.04662	7.95978	-0.452851	-0.612285	-1.52115	6.95937	-1.11071	5.57712	-2.66828	5.87738	2.91333	2.36849	8.61814	2.66648	7.88897	2.08635	4.03901	3.34091	4.14566	-2.35452	5.51578	0.994088	0.720586	8.57368	8.24301	6.98353	4.5528	5.09475	5.51578	0.504404	2.35777	5.86702	6.95493	5.08828	5.57134	5.8384	6.05041	0.966137	3.95973	6.51209	1.38035	5.30461	7.143	7.22674	3.52461	6.25558	5.69782	5.00487	0.616541	2.11209	6.44215	-0.117643	1.9503	3.04609	4.90351	1.02151	3.85312	3.33546	5.86324	6.19515	2.54891	-2.66828	-0.530367	7.28482	4.10137	6.33422	0.994088	0.616541	7.26704	6.86508	6.07761	3.9419	10.7238	6.05705	1.63235	-0.117643	4.55045	7.61183	5.01514	2.21068	5.97265	-0.530367	5.53017	5.24915	-0.890297	-0.699136	1.93596	2.90599	3.98083	5.34858	5.22871	3.34634	3.15533	0.652063	-1.68878	-1.37098	6.39772	1.52148	1.24733	3.50531	-0.612285	5.45297	4.80043	0.295656	6.5295	1.46268	6.25774	5.81509	4.19767	6.19966	6.88434	2.03346	3.18595	4.20067	7.35757	0.382812	1.48255	4.42515	6.79133	2.21068	6.65134	1.8468	5.13453	4.65701	6.54906	-0.452851	4.29076	7.10626	0.202895	4.21855	-0.178742	5.34993	2.03346	7.07348	5.43013	0.652063	5.9953	6.54789	6.63645	-2.66828	0.465001	5.35802	-0.890297	6.58397	5.03378	6.77632	5.16097	5.63707	10.1044	8.37874	7.36595	4.29357	8.68999	5.4927	4.84907	2.47149	4.96659	2.77518	5.65031	2.46152	6.56371	3.9347	7.55403	8.66263	6.45352	6.69829	4.82981	1.9645	4.41485	3.25688	3.45592	2.52994	8.12117	-1.68878	0.424492	-0.890297	3.59474	4.82399	3.90557	3.04609	1.04842	-1.11071	6.08494	5.16405	6.31496	-0.379289	5.1763	6.4969	0.720586	4.25366	7.34473	1.75176	0.339892	0.81763	1.80006	3.42545	3.54837	4.22151	5.45423	2.649	0.580122	1.44253	5.56203	6.47971	6.35525	5.52059	7.26237	6.03452	6.14071	6.45792	-0.996299	6.55962	4.97187	1.33736	4.67222	3.84929	5.71262	1.83139	6.64584	4.97538	4.90167	4.31312	3.68753	-2.35452	6.42108	5.98576	1.76804	0.250021	3.9668	5.908	5.69569	2.6134	3.48083	-0.117643	5.11875	6.42043	-2.66828	4.06889	1.38035	-0.612285	0.250021	5.63596	0.878879	-1.68878	-0.699136	4.63941	6.45855	2.96368	2.35777	-0.00270068	5.46425	2.66648	4.61712	7.23518	5.86513	3.94548	5.01855	4.9876	1.9503	5.2448	5.64701	0.753664	6.84027	-1.11071	-1.11071	7.45474	0.382812	4.48547	0.966137	3.20999	3.02593	1.70179	4.78252	8.77929	2.26904	-1.11071	4.21559	5.13139	2.93512	3.65726	6.52292	6.5301	2.52994	4.89612	4.00164	1.1513	1.10077	6.26493	5.56669	5.29341	-2.66828	6.19365	6.91574	-0.996299	5.72622	4.61937	2.95659	5.2477	0.937633	7.00858	6.66173	5.819	4.60358	2.94231	0.295656	2.79914	3.19802	3.90924	4.87373	4.80043	-0.699136	0.81763	6.41333	-0.791553	4.29076	2.78321	7.89083	3.76258	3.68325	-2.66828	0.720586	1.20011	0.0515095	-1.23499	2.40017	6.94019	4.44554	3.94906	6.63701	0.0515095	0.786001	5.84321	6.23303	5.98924	6.35794	6.35323	1.40138	1.07483	6.33968	0.878879	7.95668	6.52651	4.16115	7.05659	3.40478	3.05938	6.5473	8.25081	6.65736	-1.23499	6.41074	6.07598	0.786001	-0.996299	8.13378	4.91086	-1.37098	6.49017	5.90984	3.30788	4.20067	4.02553	2.34697	8.41279	1.10077	6.91847	4.32417	1.1513	5.08828	5.19298	2.50101	0.616541	1.48255	5.01855	5.43778	4.59903	5.86891	3.09208	5.77235	5.66015	4.30477	8.42568	6.25413	-0.890297	0.382812	7.73883	-2.66828	7.0416	5.07525	2.57691	1.20011	-1.68878	3.69607	0.0515095	0.580122	5.16097	5.33498	5.87644	0.753664	4.49528	6.7743	4.72321	4.6787	1.27037	6.91162	5.11716	5.79536	7.05037	6.51329	7.77503	-0.996299	8.15927	3.31898	1.20011	-1.11071	6.4871	5.45171	6.06284	7.15853	5.60458	6.41009	0.848579	3.86073	10.0039	5.64811	5.97878	5.15325	4.83562	3.14913	5.79437	3.89819	4.09494	5.6721	-0.452851	2.78321	6.82964	5.01344	5.57712	5.98837	3.54837	5.20648	-0.0590276	4.5761	4.63276	2.14985	3.71298	2.65777	6.81943	3.28544	4.17953	5.40562	5.11716	2.37912	1.33736	8.05595	2.11209	4.79051	5.55501	-0.452851	5.75407	4.21559	3.78275	5.96649	2.63131	5.82095	3.50045	4.5645	2.28043	1.12626	5.44159	5.292	6.22494	6.06531	-0.699136	4.89056	-0.699136	4.96129	7.48368	2.5583	2.25755	4.94885	4.7043	6.32943	8.34709	7.54372	1.92148	5.58289	6.86176	4.96659	7.59481	8.4252	4.30756	4.31312	7.81598	6.46105	-1.11071	4.24205	-0.612285	-0.379289	6.71308	4.2766	4.44047	6.95181	5.95053	5.52419	4.84332	-0.530367	7.06032	0.0515095	-0.379289	1.68474	2.04687	5.7366	5.6514	5.32401	1.52148	0.686731	6.65955	4.0085	5.88859	5.18542	1.4221	6.79431	5.72934	4.73569	-1.23499	4.35952	6.3826	5.06705	1.99248	4.65043	3.67031	6.17621	6.84123	5.49024	7.76796	0.295656	1.89207	7.21231	-0.452851	2.58612	6.50664	5.4655	6.15625	0.81763	2.64019	-0.0590276	4.9363	-0.00270068	8.06359	5.75305	1.31537	2.03346	2.73434	5.7884	3.01232	6.68066	4.2709	4.82981	5.63485	5.34451	3.9419	-1.37098	6.54553	7.01882	3.83777	6.01419	5.70735	0.580122	5.12824	6.31426	-0.309296	-0.117643	6.41269	7.09944	5.5932	4.6372	4.54573	7.52468	5.94964	5.33771	5.17783	-0.309296	-1.68878	4.32692	3.0856	-0.996299	0.54276	4.683	-0.242543	3.11135	4.33241	2.7912	4.79449	4.38085	4.76234	4.04571	6.06531	5.7824	6.16088	1.31537	6.14149	0.720586	0.504404	7.16238	2.67514	2.57691	4.93088	4.04904	1.38035	2.17449	5.07362	7.05949	0.504404	6.29051	6.56371	3.53416	5.65797	4.21855	6.22789	7.02603	3.61738	0.652063	1.65002	0.250021	7.3967	8.54695	6.48649	4.7253	-0.452851	4.9381	6.76216	3.90924	3.12405	-2.66828	1.54056	1.04842	1.63235	7.02688	-1.11071	4.93088	0.103756	6.26779	-2.35452	6.96952	1.10077	7.66469	6.60281	5.03882	1.29305	7.56542	-1.11071	-0.379289	5.60458	-0.0590276	-0.242543	3.9419	4.86051	6.93434	5.17935	6.30244	6.32531	0.81763	4.93088	3.25688	5.81313	2.92063	0.295656	1.33736	6.49995	1.90685	7.81647	5.35128	1.33736	5.63929	3.23948	-2.35452	1.20011	5.23604	4.59448	5.71996	1.8468	7.28376	6.90059	5.5061	5.7864	0.202895	5.07689	-2.35452	1.24733	0.580122	5.93889	8.28321	6.19214	2.54891	8.50097	3.90188	6.21236	5.63041	5.52299	2.09928	6.57127	2.9279	7.23482	3.66162	2.11209	-0.996299	6.69297	4.49773	1.54056	2.21068	6.7057	0.382812	0.424492	5.06046	5.70735	3.92385	0.81763	5.09152	5.49636	1.59633	11.6241	7.23482	5.94069	3.02593	1.87714	7.35116	3.94548	1.40138	3.71298	6.34036	2.28043	3.81052	6.15934	0.103756	1.20011	2.06015	-0.530367	2.06015	0.994088	2.59527	6.04291	3.5993	7.12613	-0.612285	2.41058	-1.52115	0.0515095	1.75176	6.51329	1.1513	7.14846	4.78051	7.8693	6.7298	6.85559	4.01875	0.504404	5.77537	6.22421	5.21393	-1.68878	5.22724	2.06015	1.66749	4.33514	5.12824	1.81581	-1.52115	5.55969	-0.242543	2.9279	1.44253	4.03565	5.90433	5.44919	6.41009	-0.00270068	6.81061	5.31711	8.17634	3.61288	-0.309296	3.10496	1.80006	5.40172	2.4814	-1.52115	-0.890297	5.721	-0.379289	0.786001	5.87738	4.67654	-1.87848	4.71274	6.15161	6.80323	2.58612	4.37022	3.23948	6.5301	6.17163	-0.530367	1.02151	-0.996299	6.43325	-2.66828	0.686731	2.78321	4.33787	2.80704	5.61699	5.92171	8.65526	6.27351	2.97073	-0.242543	5.92716	4.23914	6.63978	3.35714	4.83562	6.37266	2.28043	3.51981	6.05291	5.93078	2.52994	5.54323	5.46175	3.53891	0.154177	4.26518	3.98432	4.67006	4.07871	6.59428	6.77632	6.93974	5.26214	8.28869	5.00659	7.86008	4.1673	6.14227	1.75176	6.18987	6.0022	6.68549	1.93596	5.0899	2.00627	4.34059	4.95952	5.44666	6.6742	6.3539	-1.68878	-0.699136	0.786001	0.339892	2.21068	0.250021	3.50531	4.92182	0.652063	5.69888	9.39994	2.98473	7.77955	-0.309296	5.7874	0.580122	6.60565	5.62595	5.83647	6.51329	6.30174	-0.178742	0.81763	-0.996299	2.63131	-0.309296	4.51953	7.87377	4.23328	6.88993	-0.699136	6.01845	-2.35452	-0.791553	-0.530367	5.76324	2.53946	2.23431	6.1035	6.80668	0.154177	4.73775	6.44215	-0.178742	1.44253	5.19749	5.28918	3.65726	4.71694	-1.23499	7.90563	6.34376	2.35777	8.05967	1.8468	-0.699136	4.83755	-0.996299	3.89077	5.31711	-0.0590276	6.18154	6.13051	0.720586	-1.11071	5.71472	6.85749	-0.178742	5.31018	5.6514	1.86205	-0.0590276	5.01685	5.72518	5.20349	6.37797	6.79431	6.89643	5.47545	3.48083	6.76622	-0.791553	4.7925	3.16766	2.75081	7.23482	7.23811	5.55149	2.18665	6.69563	4.26231	1.83139	4.17953	2.6923	-0.117643	6.85987	5.13139	3.77874	2.19872	5.94964	6.06778	2.6134	2.12479	-1.37098	-2.35452	-1.11071	2.52994	4.99971	6.63257	-2.66828	0.720586	1.22391	6.61861	6.17774	7.05701	-1.23499	2.51072	4.89242	6.60904	3.43568	7.26273	7.83397	5.58748	2.60437	2.89862	5.13923	6.55904	5.74485	7.93296	7.47998	7.38488	3.21593	4.56216	5.92262	7.92141	8.61153	1.86205	3.03268	-0.0590276	6.81356	2.29174	6.06778	5.96737	4.22446	5.60117	1.99248	8.05905	3.20999	7.3885	7.3776	-0.00270068	4.12052	5.08015	4.34603	-1.52115	-1.52115	2.72603	-1.52115	4.6787	5.70206	6.29964	5.94069	4.5899	-0.996299	-1.23499	0.382812	1.10077	1.63235	6.78634	5.24043	6.91893	3.17988	1.76804	6.49934	3.28544	5.3873	6.06614	8.65827	7.99975	0.382812	2.40017	0.878879	8.33074	5.95409	6.42043	-1.11071	4.9345	-1.68878	6.75146	7.04328	-0.309296	7.22601	6.44279	1.92148	4.77246	6.60508	1.24733	6.74736	6.55377	6.67582	6.12024	0.202895	4.09816	3.56709	3.89077	4.7785	5.22134	3.09853	5.53017	7.4516	4.90167	7.19059	3.82226	1.38035	1.10077	-0.309296	5.74382	-0.309296	3.65288	4.29076	6.71098	5.23018	4.82593	7.23445	3.89077	1.65002	4.33514	1.1513	7.70805	5.75305	-1.68878	5.69463	2.33609	0.686731	7.00987	5.66777	0.202895	-0.996299	6.91253	6.17469	3.13037	0.652063	3.70877	2.14985	6.19891	7.02688	7.18112	5.61362	7.57384	8.03865	6.73912	-0.530367	5.1548	4.52433	6.4623	0.878879	4.71694	7.23555	5.63152	5.30182	5.09313	4.45311	6.74633	3.3838	-0.791553	-1.23499	2.51072	2.29174	6.83931	4.59676	2.36849	3.79472	3.59017	6.97216	1.52148	0.54276	1.97856	6.33354	6.93884	2.53946	4.76234	-0.117643	5.26931	6.36465	5.23018	1.10077	4.12685	5.29059	1.10077	6.76976	6.39968	-1.11071	4.03565	3.51016	4.14566	2.89862	6.15703	5.51095	3.22775	1.29305	6.98788	5.2005	-2.66828	-0.890297	4.78851	6.32737	0.154177	4.87185	5.54795	6.69829	-0.0590276	-1.23499	2.23431	2.68374	6.37132	5.95764	4.76031	0.966137	7.35622	6.41656	7.52468	6.30732	-0.117643	7.87941	-1.23499	5.67318	7.12099	1.57798	1.24733	1.70179	6.73757	2.71767	0.994088	6.72199	3.70031	-0.309296	6.14461	5.65797	2.38968	3.73799	7.36227	5.17172	5.77436	2.54891	6.78734	6.90749	-2.35452	3.22775	1.78414	4.76234	2.21068	-1.52115	6.31218	6.18987	5.2477	5.83067	5.27501	4.58532	0.382812	5.88952	6.38656	1.83139	-0.612285	2.46152	0.54276	1.55939	2.66648	3.40997	7.96111	7.37893	2.89121	5.01344	0.720586	6.97654	3.70877	7.04119	2.59527	7.00773	4.90351	6.73499	2.23431	4.85098	5.77638	5.53493	-0.996299	2.94231	5.62483	6.09223	4.27375	0.154177	6.30662	4.51471	-2.66828	3.19802	2.87626	6.56196	-0.530367	5.95764	-0.242543	6.27065	-1.37098	5.7844	7.00129	5.36606	6.08169	6.39183	-0.791553	6.08331	5.21393	2.52994	1.81581	2.04687	4.5123	-0.242543	1.83139	7.51356	6.79083	4.0656	5.52419	0.202895	-0.699136	1.81581	-0.612285	5.35802	5.73038	9.46505	7.49809	-2.66828	-0.452851	-1.37098	5.95587	-0.379289	3.05275	7.46539	5.34587	8.00169	7.27845	1.40138	3.87958	3.36787	3.01914	2.07331	5.21393	-1.37098	4.82593	0.295656	6.80865	0.154177	5.68287	5.74896	0.424492	3.53416	6.25341	6.78784	-0.452851	6.27707	5.721	7.45097	8.53273	1.40138	5.2607	4.25943	4.6787	1.52148	6.73499	2.73434	1.57798	2.6923	1.68474	5.32676	0.424492	1.65002	6.36799	2.32513	5.03882	6.21829	6.44595	6.54906	5.52658	-1.68878	-1.37098	4.22151	3.86452	7.70435	4.88684	0.382812	-1.23499	2.99859	7.24321	5.54323	5.42885	4.08197	3.3732	6.93794	2.75898	5.31988	5.94069	3.74212	5.89879	6.76521	2.08635	1.27037	-1.52115	4.92364	6.59142	6.98222	3.60384	-1.52115	0.0515095	8.38354	5.57365	5.76324	5.62036	4.61712	-0.0590276	5.1044	2.13738	4.69794	4.15188	4.32142	3.69607	0.686731	1.29305	6.61299	6.37399	4.43283	0.103756	6.36331	8.44732	2.03346	7.13361	5.15634	3.40478	2.06015	8.5888	6.08006	5.61811	1.87714	-2.35452	1.07483	5.13923	3.70455	5.5932	-2.66828	3.71298	4.29357	1.33736	6.87074	4.30477	7.51266	2.32513	7.10746	5.20798	4.50503	0.382812	6.43644	6.50785	6.90335	5.92353	-0.00270068	3.60837	6.19891	2.51072	-1.68878	7.42039	-1.52115	5.43396	-1.52115	5.00144	5.76628	3.05275	2.89862	4.48793	6.0686	5.25638	-0.530367	4.41485	-0.309296	1.54056	5.75815	4.67438	2.28043	1.71864	5.84129	0.465001	3.0394	-0.117643	4.86051	6.14928	6.65408	5.59548	6.34308	4.68085	5.62707	3.74623	6.25558	4.83369	5.43778	4.61487	5.13923	3.10496	-1.68878	-1.52115	0.154177	-0.0590276	5.73038	8.11083	5.33498	0.848579	0.753664	6.4049	1.87714	5.19298	4.85098	5.5989	4.77246	3.29108	6.37266	9.64758	4.72738	4.31866	1.97856	-0.452851	6.8904	3.58098	1.75176	0.878879	5.6721	6.1123	-2.35452	6.6812	2.87626	7.61098	3.52939	2.53946	0.580122	1.57798	4.42001	4.55749	0.202895	3.93109	5.44032	3.77874	1.07483	3.62634	3.14913	8.12552	-1.23499	3.09208	6.3566	3.09853	3.70455	1.24733	3.26837	6.08169	9.6036	7.97301	5.93078	1.20011	3.45592	7.08123	0.339892	2.65777	7.69001	-0.178742	0.878879	5.76831	2.40017	5.73246	2.21068	7.47534	4.10137	6.91345	6.60508	3.92748	4.89242	-1.68878	3.45089	9.50726	1.87714	5.66451	5.06541	5.32126	4.3914	-2.35452	5.80131	4.51953	5.95676	4.78252	5.70629	5.35263	3.6918	7.36728	1.87714	7.58996	-0.791553	6.48956	0.382812	0.465001	3.64409	1.07483	0.54276	4.93989	0.580122	4.62608	5.50732	6.21533	2.5583	-1.68878	6.45604	8.25678	2.11209	-0.0590276	4.40967	0.295656	5.50124	5.85183	4.51953	7.31076	4.21559	6.94869	-2.66828	5.89416	3.67464	3.2511	5.99616	6.04541	0.202895	7.67632	-2.66828	1.22391	-0.791553	5.22282	5.39649	6.53427	-1.37098	1.07483	5.69994	1.02151	-0.996299	5.41341	0.504404	5.46425	6.76216	6.46043	-0.309296	5.47173	6.46605	5.48163	3.88332	5.1408	7.0437	4.46565	7.63836	0.686731	5.00831	-1.68878	5.96913	-1.52115	3.92748	4.50746	0.295656	7.28341	1.22391	4.53626	1.22391	6.83013	5.88113	3.72554	5.46675	5.15014	7.51838	-0.309296	-0.612285	-0.791553	3.70455	4.71274	5.721	1.68474	6.25341	3.91656	4.58302	4.55514	2.51072	6.45667	2.52994	5.50246	6.77178	5.3185	0.966137	4.3622	-0.530367	5.08503	4.33241	3.44077	-0.178742	4.15807	6.54316	6.20565	0.54276	2.04687	-0.309296	2.7671	5.54087	6.33422	4.12685	3.56709	5.2448	-0.612285	7.68251	1.54056	6.25413	5.70206	-0.699136	0.465001	6.46105	7.59253	6.37066	5.21096	4.84716	4.40967	1.10077	2.60437	6.11389	6.95181	4.95419	2.54891	8.10243	1.8468	6.52232	5.37007	4.07217	1.68474	5.4804	3.79472	-2.35452	4.57841	6.25846	2.85356	0.465001	2.13738	5.40562	2.56763	4.19767	-0.242543	7.98263	4.30198	-1.11071	6.36063	4.72946	5.41341	1.80006	5.44032	1.55939	5.09958	6.26206	4.23621	8.29274	-2.35452	4.58761	1.63235	5.25205	6.00906	3.97734	6.52172	6.04875	5.2005	-0.452851	-0.00270068	2.19872	-2.66828	0.0515095	0.616541	-0.612285	4.73154	5.42501	1.75176	5.23458	-0.699136	2.6923	3.47092	-1.52115	5.53374	3.72137	4.94169	-2.35452	7.1887	3.40478	4.57379	3.95618	5.31711	5.00316	0.504404	5.7884	4.65482	2.49124	4.32142	2.32513	2.5583	-0.699136	5.75305	4.59448	4.7925	6.94735	1.70179	3.83004	3.76258	4.53388	5.22577	7.2392	-1.37098	4.84524	2.50101	7.13243	1.10077	6.85034	6.13209	6.59199	0.81763	-1.52115	0.652063	6.55962	6.95493	5.47048	6.21533	5.98576	5.17172	2.01993	2.68374	5.80723	2.49124	7.26954	6.86886	4.53626	6.32256	5.53968	4.44301	4.82399	-0.612285	4.94169	7.13361	4.8567	3.0394	5.94606	3.5993	4.00164	5.2607	0.753664	5.33907	5.01685	4.31866	-0.242543	6.65189	5.56901	2.31409	3.01914	5.97265	3.35714	6.53605	5.72414	7.80567	7.00172	4.60584	1.71864	4.90351	0.81763	5.91898	3.71718	0.465001	7.6674	1.71864	2.56763	4.19466	6.04291	5.05715	3.19802	-1.37098	3.27409	2.08635	0.154177	4.35414	6.49385	7.87048	6.86839	0.848579	3.89819	3.73799	9.00576	4.49773	3.27409	-0.0590276	2.13738	5.12666	-0.890297	7.85841	3.37851	8.58722	5.64591	4.76842	8.17405	9.11192	6.84507	4.93989	4.48547	4.39402	4.33514	5.06376	4.22741	5.05881	3.0394	2.67514	2.64019	4.30756	5.6775	0.0515095	0.0515095	5.58058	5.42372	4.67006	5.292	3.99127	1.99248	-1.37098	6.14461	5.13139	6.96069	1.93596	4.95419	7.77301	7.04244	0.937633	6.25413	3.07909	7.19323	2.31409	4.84716	0.424492	-0.890297	4.39664	4.98412	4.26804	-1.87848	3.78675	5.56785	6.48403	4.6787	5.37937	6.17926	2.43117	-1.37098	-0.379289	0.616541	-1.52115	3.87207	6.47103	0.616541	1.7353	4.81618	7.79304	-0.178742	1.97856	5.58518	-0.996299	3.97032	3.46594	6.70887	-0.791553	5.93529	5.73867	4.31312	0.465001	7.07102	5.35936	4.07871	6.38788	7.28412	11.8693	6.38524	7.01712	2.11209	8.4215	2.82272	4.18863	6.97391	1.1513	8.23918	6.74427	6.98353	6.68227	5.40302	3.73385	4.22741	5.27501	4.5899	0.753664	6.87779	5.41857	5.49514	5.67426	3.17378	6.42365	4.50988	3.61738	2.09928	4.34603	3.50045	0.295656	0.382812	0.878879	4.99107	3.03268	7.39834	5.34451	3.6308	1.7353	5.51095	1.02151	4.81029	2.41058	5.40172	6.47971	-1.37098	6.10109	6.95981	5.12824	2.12479	5.36205	4.47807	1.76804	5.68502	6.62253	7.08895	0.81763	-0.0590276	5.09475	4.88123	-1.11071	1.35902	4.25943	5.36205	-2.66828	5.36205	5.66885	5.86513	-0.178742	4.059	8.54901	6.42429	4.0623	6.08575	4.31866	5.90525	3.91291	1.4221	7.15389	5.74588	-0.452851	-0.890297	3.16766	3.38907	-0.530367	3.36251	5.01685	4.01193	-1.52115	4.78452	5.7834	6.67041	3.51016	5.82485	7.37893	-0.00270068	6.25774	1.40138	-0.178742	2.59527	5.16559	5.16713	5.22282	5.64039	6.7535	2.7671	6.40229	6.44152	2.93512	6.89643	2.58612	3.40478	4.65263	9.03822	4.56682	8.96838	4.69156	6.53486	5.01685	8.6229	4.94527	9.13446	6.74479	5.34993	7.47689	1.12626	0.786001	4.84332	1.9645	5.40302	3.7297	3.64409	-1.52115	1.78414	7.51868	1.8468	6.46668	6.65736	3.79472	6.26779	5.33498	4.75419	3.79472	5.20947	4.73154	-0.379289	8.09135	3.02593	1.04842	3.61288	0.878879	5.80328	2.36849	4.43538	2.12479	2.06015	5.3873	-1.23499	4.8567	1.80006	0.753664	-1.52115	1.61445	5.69037	10.2424	-2.35452	0.424492	5.87456	4.32417	6.66879	1.63235	5.58863	8.81645	5.1361	-1.52115	2.65777	6.56371	-0.530367	6.85559	-0.612285	6.62979	5.25205	4.33787	6.30662	5.73556	6.89133	2.54891	5.11398	4.95952	6.02946	-2.35452	6.50239	0.686731	5.92716	5.77537	0.878879	3.52939	5.45548	5.80526	6.17316	6.8955	0.103756	4.21262	6.14383	0.103756	3.0394	2.14985	6.14149	5.02025	-0.791553	0.154177	8.21006	6.14461	4.96306	6.22862	4.24787	5.6893	4.85861	6.60111	3.5993	4.76437	6.13836	6.46792	5.17783	6.21161	6.39772	-1.37098	-2.66828	4.16423	6.36063	5.89231	5.11716	5.69143	7.22047	6.24689	3.51016	5.106	5.51819	7.37428	3.95262	7.03405	0.465001	2.87626	5.03209	0.753664	-0.996299	5.08666	1.9645	-1.87848	2.90599	8.51927	8.93768	6.44785	5.64039	1.46268	2.58612	3.06598	-0.612285	-1.11071	4.33514	6.49385	4.9381	4.21855	4.19165	1.22391	1.78414	2.68374	7.4437	4.46814	4.61937	8.51821	2.95659	0.382812	0.54276	-0.309296	5.5456	-0.0590276	-1.52115	6.20041	-0.612285	1.97856	6.47538	5.71262	6.81111	6.04875	8.01795	1.20011	4.42001	7.51597	-1.37098	6.39314	4.42515	5.9875	2.54891	2.08635	6.5289	4.19165	3.0394	-0.452851	2.23431	5.74176	5.83647	6.62421	5.71577	-0.0590276	0.786001	3.3838	6.56021	2.26904	7.68117	6.86791	8.03276	-0.996299	4.55749	3.52461	1.24733	5.41857	5.85469	4.91269	6.37598	3.78275	7.47069	-0.791553	-0.699136	7.35891	6.77077	6.34782	4.40967	5.14236	7.10546	4.19165	8.37027	4.30756	5.25782	4.35144	5.3873	4.73361	2.44136	7.96707	3.31344	4.50017	5.38598	3.81445	-0.612285	1.04842	5.34316	4.3782	4.7501	8.97804	5.82192	5.01344	5.30182	6.60565	7.89339	5.26931	3.9668	4.61036	4.5026	1.9645	6.56429	2.63131	4.47807	2.90599	2.00627	3.6308	0.154177	6.60168	-0.309296	2.50101	5.24334	5.66777	3.99819	4.5761	8.61688	1.9645	9.46021	8.04325	-1.11071	0.339892	6.01248	1.22391	6.834	5.8092	5.91898	-0.452851	5.51939	5.3714	0.786001	4.2766	1.40138	2.85356	5.57249	4.04236	2.17449	3.83777	-2.35452	5.94964	6.65024	5.48533	4.79647	0.424492	3.23363	5.04718	4.87185	7.59994	1.97856	6.79183	3.62187	1.66749	6.29684	5.43524	3.67031	-0.890297	8.16831	7.27204	3.05275	6.86034	4.0623	-0.242543	0.339892	5.85278	4.46065	3.5993	2.17449	2.4814	3.79868	3.75034	5.49881	1.92148	4.66572	2.44136	2.84591	3.05938	0.202895	6.44215	1.83139	6.66716	3.99819	5.44919	-1.37098	6.07352	5.43778	5.45297	4.541	4.69582	6.04958	7.29258	1.57798	1.02151	7.76594	0.382812	6.43325	5.24334	4.81618	6.19214	4.80241	6.38326	5.36071	-1.68878	5.25494	-0.612285	5.08503	-0.0590276	5.75815	5.58863	-0.00270068	4.41743	4.38613	-1.23499	5.92807	6.97567	4.59676	7.03993	0.994088	5.83647	6.00992	2.42091	6.04374	5.47669	0.202895	8.7046	0.0515095	1.46268	1.63235	4.32417	5.2607	4.70853	3.30788	5.56553	5.81997	5.4841	4.45814	3.79074	5.16405	4.36756	4.52433	-0.117643	7.05701	6.22568	-0.791553	5.7844	7.29645	7.21825	6.09142	-0.612285	0.966137	2.25755	6.1043	7.19247	5.9927	0.580122	7.7715	7.16853	-1.23499	0.908555	6.73912	6.90335	-0.996299	8.48997	-2.35452	8.71159	4.5761	8.49792	2.01993	6.86176	4.12685	6.14695	2.98473	3.3732	5.5061	5.71996	5.51819	6.18912	5.00487	7.3427	0.54276	1.46268	6.86555	5.26931	2.83049	4.77044	5.83744	-2.35452	0.54276	7.66006	2.63131	6.75146	5.23751	6.20714	5.18996	-0.242543	3.45592	5.39256	4.15498	5.29341	6.61524	5.27786	-0.996299	6.27849	4.20367	7.89269	2.38968	5.76222	6.77581	1.38035	3.74623	2.43117	0.0515095	9.65108	7.48245	5.67965	6.87545	3.47092	5.91624	6.06119	6.53367	3.20401	3.81052	-0.699136	0.878879	5.22134	6.53724	6.68066	6.17621	3.52939	6.06202	0.250021	3.89077	2.40017	6.11309	5.74896	-0.242543	2.67514	5.07198	5.54205	-0.00270068	8.5641	4.42259	1.57798	5.34587	-0.530367	8.06112	5.15943	3.09853	1.78414	4.84907	-0.791553	0.720586	6.64419	5.53612	6.63201	7.77024	5.56203	5.02195	6.43834	3.61288	6.1313	5.77738	7.33076	6.59428	5.47793	3.56709	4.79051	2.51072	-0.612285	1.8468	6.37929	-1.37098	6.89874	6.23815	7.12771	4.19165	6.1959	5.30182	6.05623	3.34634	1.63235	-0.242543	4.95063	-0.309296	5.9927	6.22789	5.74176	3.67464	4.73982	5.69994	1.10077	0.966137	4.67222	0.154177	1.90685	-2.66828	7.65706	3.16151	5.95587	-0.996299	4.15188	-1.68878	4.46814	1.59633	4.50746	1.57798	0.103756	2.46152	0.504404	4.19767	7.05866	2.56763	-0.791553	5.86891	2.14985	6.75657	3.49067	6.33148	2.84591	7.55344	6.16088	5.86134	0.937633	-0.309296	2.75898	-0.178742	1.29305	3.22185	4.09171	7.56775	6.97698	6.97479	-1.68878	6.43962	5.60797	4.03229	5.00659	1.35902	-0.996299	5.04049	1.63235	5.02195	5.15789	8.70619	1.35902	3.84546	2.26904	4.88497	0.202895	-2.35452	1.81581	6.3198	6.85511	5.14704	4.683	6.90749	0.908555	0.103756	4.71694	5.69994	5.59776	4.97187	5.89879	4.67006	6.44215	0.424492	5.69782	0.878879	2.94231	5.16866	6.47414	6.34036	0.465001	6.50725	4.12052	7.26704	4.45563	7.0218	4.77246	1.24733	8.47563	5.51578	7.20187	4.74188	6.49629	1.9503	3.14913	5.04885	-2.35452	6.53486	-1.11071	1.29305	-0.178742	3.29108	4.90903	3.81836	5.89602	5.99789	7.12889	4.98063	6.6919	6.38326	0.103756	2.40017	3.38907	0.295656	5.92716	6.25124	0.382812	4.97187	6.11469	5.56785	5.04384	5.74176	6.32943	5.44919	7.13675	3.65288	-0.612285	5.06376	3.57637	7.56746	5.23165	-1.68878	6.75555	5.02872	5.16251	3.97734	6.52232	5.21838	-0.612285	4.62831	2.94231	8.05512	-0.612285	3.92385	5.94069	-1.37098	4.08847	2.01993	5.14704	1.71864	3.63524	4.7501	6.42365	1.12626	6.46543	2.53946	7.19699	3.64409	1.86205	6.87873	1.22391	0.382812	4.77448	-2.35452	7.57442	6.98875	4.25655	5.37672	3.02593	4.96835	4.04904	6.3613	-1.52115	7.12059	4.00507	6.73188	5.48287	4.01875	6.72876	2.01993	2.79914	-0.612285	6.38656	5.21838	5.54087	3.31344	2.08635	5.80328	-2.35452	4.87749	5.11079	9.08079	2.57691	4.99453	0.720586	6.31703	8.20278	1.87714	6.24544	3.56243	3.85693	2.52037	4.48301	0.250021	5.55031	7.09138	4.90535	8.52781	-0.699136	-1.23499	4.23328	5.81509	-2.66828	3.46594	2.84591	2.87626	4.0656	0.81763	2.25755	3.99474	4.31034	0.339892	0.994088	4.3914	6.18609	-0.699136	4.50746	7.38751	0.250021	7.85746	5.908	1.90685	8.07366	0.295656	0.908555	1.20011	6.61355	5.84992	5.63596	0.686731	6.26564	4.72321	5.31573	5.9814	2.35777	6.89504	7.68251	5.85564	5.12508	4.72113	-2.35452	3.81052	6.73912	4.55749	7.17006	4.90903	6.11786	6.4914	7.23628	-2.35452	5.79238	-0.309296	5.7854	2.22254	-1.11071	6.6359	0.504404	4.88123	4.46065	5.4605	5.92262	4.7043	6.52532	7.22453	4.66137	5.08178	1.22391	4.9345	7.93431	7.66469	5.41728	3.64409	4.84332	-0.612285	2.62239	1.68474	0.686731	6.52472	5.74588	6.49629	0.424492	-0.890297	5.35936	6.84795	5.18996	4.24205	3.2453	4.12685	6.87498	7.57384	7.27525	6.24107	6.17393	4.24205	6.34715	0.786001	3.16766	6.74633	0.54276	1.04842	2.17449	6.07352	6.12341	7.06773	2.52994	-1.52115	6.30593	4.63498	-0.890297	5.55149	7.10586	5.93439	3.68325	6.95181	6.80963	5.06211	0.250021	2.47149	1.70179	4.17343	6.99525	0.753664	4.85289	1.61445	3.39433	6.84603	-0.00270068	7.34032	5.57712	4.70219	5.83936	6.62533	-1.23499	0.103756	1.24733	-0.00270068	9.03843	5.97265	-0.242543	9.07875	0.81763	3.43568	-2.35452	-1.23499	8.46771	4.95419	7.33827	5.3674	4.98063	6.14772	6.47165	6.93884	4.39402	0.382812	1.50215	5.94785	-1.11071	4.32417	6.4648	-0.890297	3.48083	-0.530367	1.50215	5.00144	5.55618	6.90289	4.14877	5.94696	1.61445	5.23311	-0.0590276	4.98586	4.65043	7.06197	0.753664	6.14305	0.295656	0.103756	6.21459	0.652063	3.75034	6.10671	1.4221	5.38861	0.908555	0.652063	-0.890297	5.93168	6.97567	8.82997	7.815	7.06155	3.75034	5.58863	6.44848	0.908555	1.12626	1.1513	4.059	1.20011	3.09853	5.43524	5.47421	5.73038	5.81606	-0.379289	6.55259	4.87561	0.81763	-0.996299	3.39956	0.616541	7.01457	4.26518	5.76222	2.57691	6.451	6.79481	3.73799	5.67965	5.64039	1.04842	5.64481	2.28043	1.7353	6.07679	-0.00270068	6.0686	-0.890297	4.58302	0.154177	6.7246	5.74279	6.30593	3.89449	3.20999	5.95231	2.89121	-0.996299	-0.530367	7.05369	-0.242543	6.57705	-0.996299	7.45757	4.97011	0.937633	0.103756	6.22199	0.339892	1.44253	5.91442	8.07468	5.30182	8.35064	-0.996299	4.87373	-1.37098	6.11389	3.26837	3.00547	4.25077	5.4927	4.39664	7.69879	7.00301	5.34722	6.42557	5.22577	7.04828	4.73982	2.52037	4.43538	6.25413	2.56763	5.88766	4.71063	3.58098	-0.0590276	4.13628	2.72603	5.86797	6.74479	4.96483	0.908555	6.52292	5.19749	6.06036	1.31537	5.38466	5.42501	5.36874	7.26489	7.52049	-1.23499	2.04687	-1.23499	4.98934	5.76628	6.58799	-0.242543	5.09475	5.72205	4.98934	4.44301	5.3418	4.90351	6.05705	-0.612285	5.94427	5.4841	4.07544	1.20011	5.79933	2.18665	7.59852	3.54364	6.02439	0.250021	4.80833	3.1429	4.49039	2.53946	5.37007	-0.612285	4.92364	-0.0590276	0.686731	6.54906	5.12982	1.17591	6.84795	7.43385	3.46594	9.03064	2.97774	0.720586	3.53891	0.753664	4.48054	0.103756	5.01344	8.86728	2.38968	3.09853	7.25481	2.99167	6.37797	0.465001	3.92385	6.33354	4.82981	6.51932	5.28777	4.47063	6.65353	4.51953	4.07871	-0.178742	5.15789	1.20011	6.79977	6.35188	0.878879	5.53136	5.52179	1.57798	-0.791553	5.5989	6.21236	1.33736	5.32126	0.504404	4.00164	5.73038	2.64019	4.36756	1.55939	0.0515095	6.65244	4.57379	4.65043	3.97032	-2.35452	8.47579	2.67514	7.06979	5.83744	5.77235	0.616541	6.95226	6.0176	6.29543	2.64019	2.93512	4.82981	7.58077	4.79647	6.22568	6.01419	2.88375	-2.66828	0.295656	5.38598	-2.66828	6.88247	7.70884	0.154177	-0.0590276	7.26453	2.90599	1.12626	2.86874	0.966137	0.424492	0.652063	2.50101	6.62644	2.35777	3.68325	-0.178742	4.67006	4.77649	-0.0590276	5.4605	2.26904	6.40099	6.38392	4.01534	6.3424	4.42515	8.06153	-0.530367	6.56021	7.50296	7.63559	6.29614	3.28544	8.93588	1.92148	1.86205	5.56203	7.63725	3.47588	5.91624	1.93596	4.29918	7.82403	5.58403	4.43283	3.16766	3.2511	5.03378	6.05705	0.250021	-0.890297	1.90685	5.76425	3.60837	7.32836	-0.996299	6.80914	3.16766	5.66885	2.83049	7.69799	0.966137	-0.452851	5.42629	5.6226	3.92748	-0.00270068	4.34059	3.46594	4.40447	-0.996299	-1.37098	0.465001	0.616541	3.00547	7.40714	0.504404	3.67031	6.76064	5.89879	1.63235	1.57798	5.51578	4.15807	0.720586	6.8904	2.95659	-0.890297	5.21244	0.54276	6.28487	7.24321	0.103756	6.47165	5.74793	4.41485	1.97856	5.36473	-0.379289	0.81763	4.34331	3.65726	6.15393	7.2454	-0.791553	6.70253	7.03741	6.07352	0.339892	8.03002	1.97856	6.16319	-0.379289	6.09304	3.81052	3.07255	0.382812	2.43117	5.08178	6.09546	4.6787	5.18391	0.786001	6.19741	1.90685	5.74176	4.67222	7.50994	0.908555	4.35952	0.465001	-1.52115	3.21593	7.30797	6.04541	4.26518	-0.612285	2.66648	4.30756	1.86205	5.02534	-0.242543	3.94906	-0.309296	-0.117643	4.81813	3.36251	1.02151	6.31149	-0.996299	3.51016	0.616541	5.6656	2.13738	3.5993	-1.23499	0.720586	2.70081	6.87498	6.69244	0.580122	3.48576	5.16097	6.1043	3.80659	3.61738	5.3074	5.21096	1.97856	5.63818	8.19753	4.98586	4.45814	2.21068	4.9345	-0.996299	3.20999	3.97383	1.54056	6.91756	2.99167	-0.791553	-0.530367	3.50045	5.87738	4.62608	1.29305	6.56079	7.15968	5.3185	0.424492	4.78051	0.424492	0.295656	6.83158	6.80372	6.63257	6.79431	5.82485	1.07483	3.04609	4.37555	1.97856	5.72309	5.50974	6.59656	1.17591	5.35128	1.17591	5.95142	4.28511	6.7298	8.10223	5.98053	6.78684	3.57174	6.64088	7.51627	5.82776	2.90599	5.31435	3.71718	7.03951	6.17926	6.6903	3.88332	1.68474	2.25755	4.2766	8.27984	2.25755	3.21593	0.580122	5.09958	3.77471	7.74758	-1.52115	0.908555	-0.890297	6.19138	4.75623	-0.791553	4.23035	6.61636	3.57174	7.09944	1.9645	0.786001	7.43799	5.3418	6.95804	2.86874	5.202	3.54364	1.68474	3.30788	-2.66828	1.1513	4.05237	4.72321	6.87216	8.40679	3.47588	-0.791553	0.339892	5.98402	-2.35452	-1.23499	5.45674	3.27409	-1.23499	3.89449	2.82272	6.44595	0.54276	6.23009	4.78452	6.37132	2.01993	-0.309296	5.37672	1.27037	4.55983	6.21533	1.90685	6.98658	6.76622	5.92171	5.93349	6.90703	2.18665	3.67031	4.89797	5.51698	5.60344	0.753664	1.29305	5.77335	7.48768	1.12626	3.59474	6.11548	6.68012	0.580122	7.60618	2.75081	5.76425	-0.890297	0.786001	6.42878	0.103756	5.28212	5.37672	2.06015	4.23035	-0.530367	6.33968	6.7417	5.70312	4.61712	5.83357	-2.66828	6.84267	6.54198	1.20011	0.994088	4.03565	5.67426	5.50002	6.96556	4.65919	3.70455	4.47559	5.65579	6.18078	4.93989	4.89982	6.19365	6.83593	5.69676	2.89862	5.08503	-0.791553	4.98934	4.27375	4.44554	6.05954	4.25077	6.44279	-0.890297	1.81581	4.25655	2.03346	4.51471	5.14859	3.81445	1.1513	2.33609	2.47149	1.20011	-1.37098	4.49284	3.76258	2.88375	2.86874	3.60384	-2.35452	6.65024	-0.530367	4.64824	5.08178	3.74623	8.08994	5.64701	-1.11071	7.63504	2.59527	5.06541	3.54837	3.95618	3.61288	4.83755	4.73982	7.03026	6.80569	4.59219	2.4814	-0.699136	-2.66828	6.55728	2.9279	6.35525	4.69582	5.58058	1.07483	5.50974	3.65726	4.84716	6.17774	6.74736	0.295656	6.29473	6.69723	5.23604	5.58633	1.75176	0.465001	-2.35452	2.51072	3.66597	2.86874	-1.11071	-0.791553	4.03901	-2.66828	1.61445	6.25774	6.29894	4.84716	5.42501	7.50842	6.24034	-1.23499	2.42091	4.36756	6.17545	4.9928	5.41082	0.250021	-0.791553	-0.379289	6.1242	4.37555	0.966137	2.99859	4.88684	0.154177	4.77044	6.80865	5.92171	3.91656	6.1944	3.93831	5.02364	-1.52115	0.616541	1.90685	5.05715	4.17037	4.92545	5.21541	2.89121	1.78414	7.6972	1.07483	5.31988	5.0899	5.36071	6.54553	-0.452851	6.31842	4.40187	-1.11071	7.24649	6.089	5.55969	4.47559	7.25986	4.60358	6.00306	1.93596	6.71885	5.15014	6.05208	2.50101	5.8585	6.66662	5.31435	-0.890297	1.92148	0.250021	-2.35452	5.908	6.48403	6.1785	6.23009	1.38035	6.15083	4.57841	1.54056	4.67006	5.05715	-0.379289	5.89602	5.58289	-0.00270068	1.66749	-0.178742	7.21936	6.07352	4.8567	4.99626	2.91333	6.41074	-1.11071	5.94606	5.8604	3.99474	7.53898	5.43396	5.37805	5.16405	-0.612285	5.39649	8.48104	0.652063	6.57127	0.966137	0.580122	9.81228	3.99127	6.57474	6.62477	2.11209	5.29059	5.7469	0.937633	4.31866	5.41211	5.34722	-2.35452	0.786001	-1.23499	3.23948	5.23897	1.83139	7.3263	6.98397	5.7834	1.07483	7.53304	6.17545	3.192	5.30879	-0.452851	7.1344	-2.66828	5.60571	6.2131	2.37912	7.54047	1.50215	7.412	2.53946	4.37289	3.71298	3.34091	3.76663	6.27635	4.37555	6.80273	7.1735	6.78634	5.70735	6.80125	6.34715	0.878879	-0.309296	5.2506	-1.52115	3.46094	7.09138	6.51329	5.292	3.83391	5.79536	5.35128	3.99819	3.8683	6.43644	2.90599	5.94964	4.78851	4.9363	4.11735	7.73703	4.08197	3.28544	3.77471	5.52539	5.98489	5.84321	2.73434	1.10077	5.57828	1.50215	6.75759	-0.890297	6.06119	2.6923	5.33635	5.03714	4.04571	5.05217	0.848579	3.65288	4.25077	4.13315	1.75176	1.38035	4.61712	3.49067	6.67851	-0.699136	0.720586	5.4655	1.83139	2.68374	0.250021	0.720586	3.42031	4.48054	6.1313	4.47063	6.81405	-0.379289	4.74394	2.46152	5.17172	3.2511	6.54376	3.89077	0.154177	6.02608	2.17449	3.35175	7.2724	4.71274	4.92545	-1.68878	2.36849	6.42108	3.25688	3.7297	0.339892	2.80704	4.24787	1.57798	3.30788	3.50531	2.16223	4.66355	-0.309296	0.504404	1.99248	5.76932	0.202895	6.39903	-0.791553	3.62634	6.46105	6.43325	5.7366	5.45548	4.05237	5.07689	1.24733	5.7834	5.15325	3.23363	9.08658	0.103756	6.12736	-1.23499	6.1107	5.84513	6.15316	4.22151	1.38035	-1.11071	6.35929	5.58977	4.48054	3.52461	6.04958	5.66885	5.98227	7.1198	5.02364	8.14318	2.32513	-0.699136	3.95618	5.75815	-0.309296	6.3198	8.59337	-2.35452	0.250021	1.29305	5.54441	-1.23499	-0.00270068	6.0825	6.83497	6.27279	-0.612285	5.85374	6.9171	8.68129	5.67965	6.43962	6.39707	0.103756	6.02862	4.93088	-0.117643	6.1242	1.46268	5.12508	-1.68878	6.14772	0.937633	6.71203	5.6775	6.95937	7.63115	6.91528	5.82192	-0.699136	4.42001	2.9279	0.103756	2.16223	7.45223	5.89879	6.3349	0.54276	5.16097	2.22254	2.22254	-1.68878	7.48307	6.81601	4.29357	2.58612	-1.52115	4.63276	3.07909	8.42102	-0.309296	2.80704	3.55776	-0.890297	-0.309296	4.8643	2.52994	-0.242543	5.60004	4.01534	2.7671	6.60678	4.06889	6.4075	4.90535	7.09259	5.8297	1.97856	2.25755	5.19749	8.07938	6.07679	5.26931	4.35683	2.79914	1.02151	2.25755	0.753664	2.75898	6.44659	-1.52115	-0.699136	4.53863	4.88123	2.24598	-0.699136	2.98473	5.30042	2.75081	3.13665	0.908555	3.51016	6.11945	2.70081	1.50215	2.52037	-0.452851	-1.37098	5.9135	6.14383	6.66336	2.11209	2.46152	7.96729	5.25349	0.720586	4.59903	-0.309296	5.3674	4.07871	5.48287	-1.68878	8.01305	1.52148	4.60358	7.39572	8.11063	1.40138	2.86117	2.09928	6.04708	4.95419	4.41743	1.61445	4.32417	7.50144	2.96368	6.49568	1.27037	4.84716	5.8092	3.95973	3.71298	7.10946	1.44253	4.81029	-0.699136	0.465001	5.71472	-2.35452	-0.996299	3.22775	3.62187	5.40041	5.43141	6.65627	3.00547	6.70729	0.424492	6.53427	2.60437	1.55939	2.6134	0.54276	6.73188	3.93109	6.77077	5.01173	6.0404	5.75509	3.96327	4.71274	3.91656	6.60678	-0.699136	7.05244	6.8513	7.72117	6.38326	5.55735	4.10778	6.25124	0.154177	5.53136	7.45788	5.71577	7.44275	6.57243	6.3566	7.39932	6.12183	-2.66828	6.4673	5.41728	5.95942	1.52148	0.465001	6.35996	6.84603	4.70853	5.37805	-2.35452	4.48547	1.44253	1.86205	5.55384	0.966137	2.94231	4.52911	5.33362	4.30198	2.7671	0.652063	-1.37098	2.64019	4.52433	4.32417	3.51016	4.15188	5.97001	4.87185	0.339892	-0.699136	4.82399	3.35714	3.32449	4.60131	3.19802	4.98063	2.07331	1.04842	7.03657	7.66305	3.80659	0.848579	0.295656	-0.996299	-1.11071	3.29671	3.89449	-2.66828	3.31344	6.99654	4.21559	-0.996299	-2.35452	0.504404	6.84555	6.61411	2.93512	6.23742	7.41523	2.29174	-0.178742	6.67635	2.83049	2.36849	-1.23499	4.61262	-0.452851	4.1673	6.50421	8.29555	6.37598	4.46814	6.03536	-0.890297	5.28212	6.81405	0.720586	-0.452851	6.04958	2.82272	-0.996299	6.72668	4.38613	-0.0590276	5.65688	3.39956	2.29174	7.54785	5.68287	5.11557	3.5993	5.52539	4.68728	6.29051	2.87626	4.64163	3.47588	-0.117643	1.9503	2.66648	-0.612285	0.504404	1.61445	5.90709	5.98576	-0.530367	5.7854	2.30296	-0.452851	1.75176	5.58977	7.80023	3.06598	6.56778	4.21262	4.8624	1.7353	5.71472	6.58512	1.07483	6.95582	-0.612285	6.57127	5.90709	4.23621	-0.890297	6.41592	1.86205	5.92171	5.63374	3.57174	5.92716	0.652063	5.10279	6.56488	5.91076	3.53416	6.66118	5.5632	5.61811	5.28636	1.61445	-1.37098	6.75401	6.44848	1.07483	0.753664	4.7785	2.83822	5.45423	3.02593	4.90351	6.58569	4.48054	5.74382	5.6426	5.19749	5.08828	4.88123	7.98786	1.81581	1.4221	0.878879	1.20011	7.68117	1.52148	3.83391	4.62384	0.250021	-0.242543	3.99127	6.55377	8.16927	5.05051	-1.68878	6.021	3.45089	1.7353	-0.890297	4.04571	7.51808	-2.35452	1.65002	4.1673	7.4806	6.68174	7.42938	-0.0590276	2.04687	-0.890297	5.57365	4.51712	5.33498	4.58072	6.3892	2.35777	4.81226	4.96659	2.33609	7.79677	5.36874	3.78675	7.86552	-0.242543	4.84332	6.0727	1.89207	6.48587	5.64481	1.97856	5.69676	6.27279	6.3424	6.89225	7.4538	0.580122	4.94527	5.44286	0.786001	-0.890297	2.57691	4.92364	-0.242543	2.57691	6.52532	6.60508	-1.68878	3.88332	-0.117643	5.32676	-1.37098	-0.00270068	4.39664	3.70031	6.07024	7.73935	0.786001	7.48183	2.66648	2.71767	7.10185	4.35683	0.202895	4.53388	6.78234	6.18306	8.24574	5.84896	4.83175	1.4221	2.06015	2.70081	6.23303	5.79536	-1.68878	0.878879	4.96659	7.76999	3.17988	0.382812	-1.11071	5.57712	4.74188	5.79636	4.46565	1.22391	6.35188	5.56203	3.3838	3.95973	7.24685	4.62384	8.09297	4.5315	-0.178742	7.20261	5.77033	2.41058	4.14877	3.14913	2.93512	7.02773	4.00507	6.40815	8.13731	4.26804	7.01627	5.66885	2.41058	6.19816	-2.66828	3.07909	6.16319	7.41459	3.28544	3.61738	8.45504	6.26206	-0.242543	5.43778	4.541	6.1578	6.49813	6.73136	6.47228	4.97713	3.57174	1.4221	2.31409	2.24598	5.91259	1.12626	-0.242543	5.88859	3.85693	1.76804	4.65043	3.22775	2.11209	6.5977	4.8548	4.60358	6.96864	1.07483	6.01845	6.94019	-1.23499	6.69297	5.87456	8.19809	5.93349	3.97032	4.89612	5.41211	-0.309296	-1.11071	2.94231	6.37266	6.57705	-1.68878	1.27037	4.58072	6.5151	4.71484	0.504404	4.97363	6.1123	7.02434	1.31537	5.15789	2.52994	-0.0590276	0.753664	2.56763	-0.309296	5.39649	6.7743	7.26596	5.6925	7.06032	1.9503	5.55149	4.91635	4.27944	4.25655	1.38035	6.01163	-0.890297	7.46633	7.88571	0.250021	3.07255	8.18148	7.85127	6.83738	2.34697	6.89225	6.33354	5.12508	7.04035	3.71298	-0.309296	6.84123	5.39518	1.12626	3.76663	0.54276	3.29108	4.46315	8.03865	7.02646	2.66648	2.34697	0.878879	7.3118	0.54276	2.24598	4.33787	-1.11071	0.786001	6.33011	-0.452851	4.47063	5.18694	-1.23499	4.64604	8.24028	5.00144	5.70629	6.73343	1.35902	4.36756	5.41728	6.33695	-0.00270068	0.908555	1.76804	5.3185	6.91984	4.07217	7.26166	5.71051	0.382812	3.03268	0.202895	6.16319	1.12626	5.38861	6.09949	0.81763	5.23604	6.41721	5.24334	3.04609	-1.23499	8.32112	5.50002	2.42091	1.17591	6.51751	2.649	7.43926	4.41226	4.25077	6.58856	5.69782	3.9419	1.10077	7.12731	5.8092	5.48656	6.30941	6.91528	2.04687	7.01072	6.49385	6.8806	5.33771	5.1408	4.89612	5.25205	-0.452851	0.504404	4.07544	3.45089	6.84747	0.908555	-0.699136	4.43283	1.22391	4.16423	-2.35452	4.97538	7.45474	2.89121	6.20041	8.35098	7.87917	0.753664	4.53863	1.9645	5.10119	0.103756	6.1035	7.97301	6.59028	1.97856	7.46726	3.05275	6.9704	6.57185	4.8414	6.92892	2.29174	7.39932	-0.699136	6.35929	4.74394	4.79647	3.39433	1.71864	6.5289	2.66648	6.27279	1.8468	6.79431	2.52994	4.91086	-1.68878	2.89862	4.62161	4.62161	7.73651	5.86419	5.88673	5.89694	6.56546	0.652063	6.21755	8.06648	4.21855	0.908555	0.382812	0.295656	5.52897	6.84651	6.98179	-1.37098	5.1044	6.48341	-2.35452	5.22724	6.41398	4.45814	3.3732	4.10458	1.81581	1.38035	3.49067	6.34376	5.91624	5.99875	3.17378	3.02593	6.38788	4.15807	2.26904	1.1513	-0.699136	0.54276	6.33559	4.85861	-0.612285	7.03068	3.06598	5.61811	-0.890297	1.22391	6.16319	6.04374	5.43905	6.16857	5.75509	0.786001	2.77518	2.33609	6.47041	5.09475	6.85273	5.89879	-0.791553	2.49124	0.580122	8.42311	5.23897	3.76258	1.27037	6.15393	4.87561	7.50933	6.55435	6.88154	3.65288	8.1422	4.31866	4.22446	3.33546	5.67642	2.13738	7.8693	-1.23499	-2.35452	3.96327	3.20401	6.14305	1.50215	4.43793	7.82549	1.1513	6.29684	0.154177	5.43524	7.80048	7.22674	2.52994	8.37177	7.04537	8.8178	6.18685	0.908555	2.64019	6.06366	4.78051	4.11098	4.31034	-0.309296	0.686731	5.51819	2.50101	7.19548	6.55083	7.58623	2.83049	9.03012	4.47063	3.43058	7.2613	4.05569	5.02195	6.0159	6.25269	4.89427	4.48793	6.5036	6.19966	5.73038	3.69607	7.17464	4.36488	-0.242543	4.9876	7.26094	2.40017	5.44159	2.38968	3.70455	2.06015	1.71864	5.03714	5.05549	3.11135	1.54056	5.40952	6.1091	5.14704	-1.68878	4.72738	4.35683	2.11209	5.8092	4.0623	2.7426	-2.35452	5.27501	6.12578	6.03536	-0.791553	5.701	6.7115	0.382812	5.15943	2.68374	4.79051	5.39387	2.77518	7.01371	6.56138	-1.52115	1.68474	0.250021	1.17591	6.49262	5.88952	1.38035	4.71063	-1.52115	5.26214	2.11209	7.26202	4.42259	4.10778	5.2607	4.66137	3.62187	-2.35452	3.42031	4.84524	5.4927	5.52179	5.7864	4.91818	0.295656	3.29108	4.12052	2.91333	6.32737	5.91624	-0.242543	3.37851	4.33514	3.36251	1.9503	6.90335	-1.37098	5.81018	2.00627	-0.996299	4.76234	1.75176	5.32401	6.46043	-0.452851	8.1461	6.48649	7.82913	1.78414	1.10077	6.63978	6.96864	3.12405	5.15325	3.40997	5.04718	4.8643	3.61738	1.07483	5.5632	-0.379289	3.75851	6.13993	-0.699136	3.79868	4.60811	4.84907	6.18002	0.339892	-0.612285	7.28836	-0.242543	3.31344	5.81997	7.57962	5.75611	-0.890297	5.67426	5.68394	1.46268	6.14149	5.22134	5.92625	4.94527	-1.52115	0.994088	4.8643	3.09208	1.71864	7.83446	3.73799	4.32692	4.0623	4.90167	4.56682	5.87174	-0.699136	4.98238	6.04458	6.50967	2.62239	1.83139	6.69616	-0.530367	4.95241	-0.178742	0.424492	3.9347	3.2511	7.45034	6.15083	2.08635	-0.791553	0.616541	3.32449	6.38722	-1.23499	0.295656	5.40172	-0.117643	-1.87848	5.61699	7.72117	4.89427	-0.178742	5.38993	4.83755	4.40708	1.50215	3.79868	-0.00270068	2.70926	5.69037	7.57442	6.25052	8.41941	4.07217	6.03536	7.67038	1.61445	3.192	2.22254	1.52148	2.54891	-0.379289	-2.66828	-1.23499	3.22775	-0.178742	-0.379289	6.65189	8.23425	1.87714	6.1043	7.64829	5.74073	5.02534	-1.52115	1.55939	-0.996299	0.0515095	-0.309296	7.2788	6.89225	5.73763	5.64591	3.80659	8.25876	5.23604	3.50045	2.22254	4.73154	7.06032	0.580122	6.28699	7.4003	4.7785	5.98837	0.937633	3.09208	0.250021	4.21559	1.57798	5.106	5.14392	5.2005	-0.0590276	0.339892	7.19624	3.60384	-0.530367	3.97383	0.202895	0.504404	2.62239	3.70031	1.46268	3.14913	4.45311	1.63235	7.01542	4.37289	7.65103	7.80837	5.24043	3.00547	6.80914	5.43396	5.74998	-1.11071	7.24902	3.29671	3.71298	5.09475	2.70081	8.09499	7.75679	9.02684	7.37627	-1.37098	6.32737	2.18665	6.37465	1.63235	1.71864	-0.612285	6.0686	2.75081	0.753664	3.9347	5.18087	7.03615	8.38947	1.1513	2.23431	-0.00270068	6.07679	-0.0590276	0.0515095	0.250021	4.9381	2.33609	7.97696	3.49557	3.04609	-1.68878	7.49198	4.90535	6.7178	5.29341	5.51216	6.39968	4.37022	4.15807	1.4221	2.38968	0.720586	2.33609	5.79933	3.31344	3.28544	6.10591	6.97216	2.52994	6.3539	0.382812	5.48779	4.13942	6.02354	5.54913	2.12479	2.11209	3.59474	2.29174	5.18391	5.84896	4.91818	6.4598	5.86608	-1.11071	4.34874	4.42772	1.24733	5.60797	6.47041	3.71718	6.01077	5.3418	-2.66828	8.07427	6.57416	6.75452	6.11786	1.10077	5.74382	3.21593	-0.996299	3.25688	5.54795	3.55776	6.07434	-0.996299	4.89056	3.20401	2.94231	-0.0590276	7.27809	6.51932	4.79051	4.22446	5.96472	4.65263	6.18609	6.62533	1.8468	6.69084	-1.52115	5.37805	-0.612285	7.50175	-2.66828	6.8904	7.45223	4.30756	6.14772	4.17953	4.79647	2.71767	5.79437	2.63131	5.12982	0.878879	7.86907	-0.996299	6.38128	2.30296	-0.178742	3.95618	5.10119	5.77335	3.85312	8.83239	4.05237	-2.35452	0.504404	4.79845	3.0394	4.14877	3.39956	-0.612285	-1.37098	4.8831	5.48163	-0.0590276	2.94947	0.465001	6.15703	5.96207	9.76402	3.54364	6.1959	1.9503	5.6525	6.53427	3.53891	6.30383	3.0394	0.937633	4.16115	6.75606	3.96327	4.55749	7.56833	7.10386	5.82679	3.12405	0.720586	5.7834	1.9503	9.24564	2.89862	3.75851	0.339892	3.31898	0.786001	-0.890297	7.60646	0.504404	4.09816	5.95053	5.87456	3.30788	8.48397	6.42236	4.74805	1.55939	0.154177	-1.23499	-1.11071	0.202895	6.09061	4.25077	4.66137	2.12479	5.19298	-0.0590276	0.878879	0.295656	5.04885	0.424492	6.46979	5.97791	5.31018	4.29357	5.40041	7.88198	5.02364	3.92748	-1.52115	5.51578	5.02364	6.25196	-2.66828	4.38085	3.71718	4.34874	5.15014	0.848579	7.16084	5.92807	-1.37098	6.07598	-0.242543	5.29762	1.31537	5.86891	9.34725	4.04571	6.87545	4.40967	1.7353	3.88332	5.45799	1.4221	3.75034	3.68325	-0.379289	1.27037	0.54276	-0.242543	7.05493	0.154177	0.103756	4.19466	8.2326	5.50124	1.10077	6.07106	5.17935	4.50503	10.2996	4.87185	5.37406	5.25349	5.90248	4.50988	0.908555	3.53891	5.45171	-2.35452	3.2511	-0.890297	6.0727	-2.66828	1.35902	5.70206	7.09461	2.92063	-0.0590276	3.2511	1.44253	0.720586	0.0515095	6.90749	7.35184	5.77235	-0.379289	0.616541	-1.11071	-0.890297	4.91269	-0.699136	8.99262	1.04842	-0.612285	2.41058	5.66885	2.7671	7.63142	2.84591	1.70179	-0.890297	1.17591	2.30296	5.26501	2.35777	5.28495	4.80439	5.92807	5.09958	4.23035	3.67031	5.58289	3.31344	-0.791553	5.32676	4.8643	5.17783	0.202895	2.63131	5.75305	5.99357	-0.699136	-0.117643	6.14461	6.32668	0.504404	6.06202	-2.35452	0.504404	5.37805	5.06541	2.29174	5.87644	2.23431	-0.452851	6.38392	1.24733	10.3748	4.86051	1.38035	5.13296	2.82272	1.92148	-0.791553	0.103756	6.37399	5.09636	7.05701	5.97791	2.80704	6.56429	1.07483	5.18391	2.24598	1.12626	5.03378	3.192	4.59676	1.4221	2.40017	6.50117	0.202895	3.41515	-1.11071	-1.37098	5.25782	5.03882	5.9603	5.58633	3.71298	5.34858	4.42515	7.84577	5.29341	3.73799	4.62161	5.55501	6.93659	5.71051	1.61445	6.54789	2.24598	5.56669	1.22391	6.59142	0.686731	-0.242543	5.89231	7.57442	5.81018	7.18908	6.76825	5.64591	2.87626	-0.699136	5.54441	6.99265	5.63596	-0.379289	5.01514	4.23914	5.48779	4.61262	3.07255	-0.699136	4.42772	-0.452851	5.76222	1.31537	5.72726	3.04609	7.92799	5.33498	2.82272	6.18306	5.61699	6.1724	1.44253	5.54678	8.28091	3.79074	4.04571	5.83357	-0.178742	5.90433	7.15659	7.06362	2.22254	0.339892	-0.890297	5.84321	-0.890297	5.25926	0.753664	1.20011	2.23431	3.09208	5.45925	6.26564	5.57249	4.83755	-0.996299	4.55749	7.69027	4.69794	5.14548	6.08575	6.69457	5.18239	5.8708	5.78039	1.63235	7.79701	5.44032	-1.68878	3.75851	5.80723	5.46425	6.93884	4.06889	0.686731	0.295656	3.6308	0.202895	2.60437	2.21068	8.46444	-1.37098	5.89045	0.0515095	7.67065	6.05041	2.50101	-2.35452	6.95048	2.95659	4.82593	1.89207	6.21977	1.27037	-0.791553	2.71767	4.79449	5.67102	3.19802	6.37399	-1.11071	5.40041	1.50215	4.97713	3.91291	0.465001	3.01914	4.13628	6.91893	6.72251	5.03209	5.71472	5.95498	1.63235	4.19767	3.80264	5.67318	6.16704	3.51499	1.35902	0.202895	-2.66828	5.42757	6.24034	4.70853	5.28636	4.47807	5.4841	0.878879	3.35714	6.21459	1.38035	-0.530367	2.62239	1.44253	7.95134	1.9503	1.71864	1.52148	6.36999	1.46268	-1.87848	6.23449	6.20789	-0.791553	6.33354	6.60847	3.51499	6.52172	2.62239	5.77537	5.66342	4.66355	0.0515095	5.85278	6.96291	-0.178742	3.192	5.50246	2.71767	6.63201	2.12479	-0.699136	3.45089	4.17648	6.36398	8.48859	4.68728	2.91333	4.62608	1.97856	4.72113	6.18534	2.14985	1.35902	-0.117643	-2.66828	3.33546	2.25755	2.99167	3.7297	0.250021	3.23948	1.7353	5.63596	1.66749	5.08666	-0.530367	6.05291	4.22741	5.25638	7.18491	6.95804	0.202895	-2.35452	7.06568	6.54965	6.1099	3.7297	2.8149	-1.68878	-0.0590276	7.68653	3.22185	0.103756	-0.890297	4.85289	-0.996299	3.43568	5.44539	4.25655	3.7297	1.97856	6.8698	4.00507	1.27037	5.51698	4.67654	2.13738	5.62483	7.46757	7.20448	1.10077	0.154177	1.04842	1.38035	7.41556	4.50988	-0.117643	0.81763	4.83369	5.00831	4.86051	4.87561	3.84162	4.35683	5.40432	4.5315	6.08087	2.5583	5.908	6.87357	6.84075	4.75827	1.78414	7.92004	3.15533	2.34697	-2.66828	0.250021	6.23523	3.15533	4.95775	3.04609	0.202895	6.48403	6.36866	5.41211	5.33771	4.86808	6.08331	5.90433	-1.11071	-0.791553	-0.117643	6.49446	4.9363	5.02534	6.82528	6.87451	6.39183	4.30477	7.11026	0.686731	4.9381	4.24496	-0.612285	7.09178	1.66749	4.541	5.07034	3.48083	1.63235	2.45147	3.50045	0.753664	2.53946	6.52112	5.24188	3.47092	0.686731	-0.242543	5.19147	5.751	-0.699136	6.37399	7.98894	-0.117643	5.03378	3.62634	3.81836	4.26804	7.40356	-0.0590276	5.35263	2.31409	6.17545	5.30879	5.54678	3.35714	0.339892	4.34603	-1.11071	0.580122	4.29076	5.55384	0.966137	0.424492	6.05041	5.61136	-0.791553	2.5583	6.95892	2.35777	1.90685	1.46268	6.49324	3.0394	4.44301	2.50101	3.30231	4.98412	6.09707	6.00563	-2.66828	6.31218	8.3799	0.382812	3.12405	7.28093	1.9503	6.47971	3.51499	4.86808	5.32814	2.01993	2.04687	5.79834	2.04687	5.51095	-1.37098	5.62148	4.73775	2.5583	4.55514	2.6134	5.94248	3.66162	-0.242543	3.56709	7.48891	1.76804	5.93439	6.35929	5.40302	9.38584	4.49773	-0.379289	5.23018	7.56804	7.56017	5.23751	6.20415	2.31409	-0.452851	4.28794	4.95063	-1.52115	4.44554	3.58558	5.86702	7.71436	5.7397	3.97383	1.38035	5.66993	5.66342	2.73434	5.92807	5.34316	5.32951	2.37912	-0.530367	4.99453	8.15173	6.55377	5.79536	8.93069	5.77436	7.45034	5.27074	3.37851	3.06598	3.35175	3.8683	5.14548	-0.117643	6.14539	-0.452851	5.57134	3.58098	6.67528	4.42001	2.25755	4.19466	3.07909	2.50101	3.74623	3.78675	5.07689	6.29473	4.29638	6.2064	5.98315	5.61474	3.2511	3.83391	0.250021	3.6308	3.59474	0.250021	6.1091	1.17591	5.81018	7.91251	6.61242	-1.37098	5.36339	6.04291	7.62222	7.12059	4.51712	4.87561	-0.178742	7.32458	-2.35452	5.06376	1.8468	5.57249	5.701	1.65002	0.465001	3.71718	7.3003	-1.23499	7.1391	3.58098	4.97713	-1.37098	3.26264	1.93596	0.994088	5.02195	0.753664	3.44077	1.59633	4.87373	4.36756	5.47173	7.33418	6.40815	0.382812	3.03268	3.03268	4.73569	1.87714	6.2563	-1.23499	0.616541	6.22936	7.35184	7.63808	7.94196	2.86117	4.73361	4.3914	5.03209	6.52532	1.33736	6.30593	3.3732	3.77874	4.79449	5.79338	6.78484	0.878879	4.14566	0.295656	3.32449	3.77874	-0.309296	0.937633	6.50785	4.44301	4.56682	6.23815	2.24598	6.56488	4.35144	5.93078	5.7884	-0.379289	0.202895	5.69782	4.56216	-0.890297	10.3877	1.4221	5.3714	5.71682	2.14985	5.33498	6.79927	6.04708	3.66162	6.29543	1.17591	5.73349	6.54789	0.382812	-0.996299	2.41058	4.92726	3.65726	9.39192	-2.66828	3.27409	5.40041	3.39433	-1.37098	4.01534	5.75407	5.62036	6.61468	-0.242543	0.504404	7.37859	7.23189	0.339892	-0.117643	7.15389	5.67534	7.45788	4.74188	7.15659	6.38656	3.42031	5.02195	1.61445	0.966137	2.21068	5.82873	5.25494	2.57691	5.85755	5.88486	6.83979	0.250021	0.295656	0.250021	4.21855	6.90059	1.65002	4.45059	4.17953	4.63054	4.61937	2.30296	2.73434	8.18868	5.73349	4.87373	1.9645	4.98586	-1.11071	1.78414	5.86702	6.89643	1.59633	4.39402	7.33076	7.22785	4.17343	7.5891	4.47807	4.34874	4.83755	3.33546	-2.35452	7.57065	1.9503	3.92385	5.25782	5.6091	6.80372	8.14571	5.23165	1.10077	1.10077	1.9503	7.08611	1.40138	4.38877	-0.699136	-0.996299	9.58118	7.30554	5.61362	5.99616	6.27635	-0.530367	2.26904	5.883	5.55735	2.19872	5.97703	5.20648	5.12192	5.84225	5.89602	0.848579	7.81402	4.69369	7.48799	5.94785	-2.35452	0.81763	3.5993	5.27644	0.686731	3.2511	3.74623	6.7199	1.50215	2.57691	4.71484	4.65043	4.69156	3.16151	0.686731	5.62595	6.23961	7.84048	5.62595	6.0727	1.8468	-0.178742	2.46152	2.49124	-0.890297	5.92535	7.79006	5.9953	4.96129	4.5899	-1.52115	7.05659	5.07034	3.32999	2.07331	5.39387	2.52037	1.44253	8.04972	5.06541	7.58795	3.04609	2.07331	8.04492	5.12034	4.39402	5.73453	7.67038	7.31561	3.61288	6.42493	5.07362	1.38035	8.15947	0.103756	2.44136	5.18542	6.03872	6.27564	7.25373	4.74805	-0.699136	3.83004	2.45147	6.50664	5.67318	3.27977	4.17648	0.937633	3.72137	1.9503	5.75305	6.94198	-0.612285	7.24576	2.71767	-0.242543	6.49995	1.50215	6.31703	7.56076	5.66233	1.65002	0.848579	5.83261	2.33609	6.25485	5.50246	4.93269	0.937633	2.75081	5.09797	-0.452851	4.94706	4.96306	7.41749	0.720586	9.1914	0.154177	6.966	7.63642	1.12626	7.95956	6.13993	3.30231	5.33907	5.97878	5.61587	-1.37098	4.68085	5.92807	7.02815	6.55377	0.0515095	5.68716	5.56203	4.71063	6.61805	3.16151	5.14859	6.40229	-0.996299	4.79449	-0.178742	2.78321	-0.791553	6.53665	5.95587	1.81581	6.96467	4.78452	3.6918	6.53783	2.46152	5.63707	-0.612285	8.56001	5.83357	5.2506	4.43538	6.40685	4.40447	-0.452851	4.47807	8.47548	5.51095	1.66749	6.97523	2.12479	5.04049	6.77077	5.70206	2.58612	5.3185	6.15083	-1.52115	4.74805	8.16869	6.18685	5.03546	2.99167	6.5994	-1.23499	6.23961	1.33736	0.908555	3.61738	4.8887	1.24733	5.60797	4.0085	4.52193	1.86205	3.00547	-0.890297	6.7324	7.65158	1.24733	5.83936	4.85861	6.43197	6.64474	3.07255	2.91333	4.13628	5.61474	1.61445	5.66885	2.54891	6.57648	5.78039	6.1091	4.42001	-2.66828	4.8887	1.17591	-1.11071	4.24205	2.94947	4.04236	6.00563	-0.890297	3.28544	5.17783	7.18681	4.61487	4.79051	4.69156	5.9744	5.6925	6.13209	-2.35452	6.34376	4.22446	6.20116	5.82095	6.26994	-1.52115	6.22862	-0.178742	5.6775	7.10346	2.51072	-0.699136	-2.35452	2.49124	8.03844	6.62756	7.20598	2.08635	2.70926	5.66342	1.9503	6.34782	4.36756	5.94427	5.47421	-0.309296	6.32187	4.63276	3.7297	0.295656	6.33354	3.18595	5.17325	4.94885	-1.68878	0.504404	5.31988	0.848579	5.98924	7.33213	-0.309296	-1.11071	5.35802	1.17591	5.49759	0.250021	0.878879	0.339892	1.78414	1.10077	2.25755	3.35714	6.62309	4.44807	5.93168	4.13628	5.31988	6.82916	-0.178742	5.34451	4.6372	5.44159	7.02222	-0.612285	3.16766	2.4814	0.154177	6.63368	3.01914	2.84591	5.08666	5.59548	4.3622	2.24598	0.154177	1.17591	3.80264	2.88375	2.56763	1.59633	-0.612285	1.29305	5.43269	2.01993	2.51072	7.686	4.12685	6.65463	4.89056	3.69607	6.27564	5.52539	0.580122	6.10831	5.42372	0.720586	5.12666	4.89242	4.00507	1.1513	5.68072	-1.52115	4.53388	5.78939	8.26325	5.721	-0.452851	5.53136	6.65627	12.2332	5.87456	5.05881	-0.242543	1.76804	5.66777	7.15621	6.9262	5.25926	10.0035	3.81445	-0.379289	4.03565	3.59017	1.31537	2.24598	5.86797	5.26788	-0.309296	-1.23499	-1.52115	1.54056	-2.35452	4.5645	5.40432	2.29174	2.62239	5.93889	6.31357	4.80833	0.250021	6.25846	7.55725	2.89121	3.20401	5.96119	0.382812	2.82272	4.59676	9.48265	6.83786	3.36787	1.89207	2.08635	7.5375	0.382812	6.26994	6.24616	2.35777	4.62384	-0.890297	3.90557	6.91116	8.80096	1.66749	4.70853	-0.890297	6.45855	3.95262	6.3108	-2.35452	2.40017	4.38349	4.30198	-0.00270068	5.95498	4.81618	0.966137	5.848	2.68374	2.4814	3.95262	-0.452851	7.51024	-1.11071	6.52292	0.720586	0.720586	-0.379289	3.47588	1.24733	5.35802	1.66749	6.26134	5.32676	7.67092	6.89735	7.04035	5.57828	5.25205	3.52939	6.79878	5.27359	7.65842	6.5473	7.94934	5.27501	7.81867	-0.0590276	-0.699136	3.63967	6.74838	5.64039	7.33315	0.54276	7.55959	-1.68878	4.75215	5.19599	1.7353	3.95618	2.93512	7.51477	1.55939	2.17449	3.00547	5.29481	5.67642	4.43793	4.23621	7.2138	1.61445	4.91635	6.16704	4.44047	5.71891	8.82706	4.2766	-0.996299	-1.37098	6.73964	0.339892	5.61474	7.46289	-1.68878	5.51698	-1.23499	8.01326	6.53486	4.48793	4.14254	5.8708	1.50215	7.19436	6.03872	1.4221	-0.530367	-0.699136	5.58289	5.4841	5.2607	0.848579	3.53416	4.3622	2.03346	5.74279	0.81763	2.66648	6.55318	6.37664	1.99248	5.90248	0.504404	-1.11071	-2.35452	-0.178742	3.33546	7.24176	5.79636	1.52148	-1.37098	3.07909	1.1513	3.1429	2.11209	1.22391	5.04217	4.90903	3.91656	5.92535	3.70455	4.81813	6.71885	3.81445	5.30182	4.541	1.29305	3.80264	5.99875	4.30198	1.10077	-0.996299	4.30477	6.12262	3.89077	6.27137	6.70834	5.23311	-0.309296	5.69782	-0.178742	5.23311	2.01993	4.51953	6.35794	5.37406	6.04291	4.88497	3.25688	5.91442	-2.35452	6.76673	-1.37098	5.81313	2.90599	2.86117	6.99265	4.80043	2.93512	2.89121	6.67851	1.65002	5.16559	4.65701	3.29671	6.53843	5.89602	-0.890297	4.63054	5.74073	6.02015	5.65469	7.16007	6.1123	5.47545	6.78284	7.2656	5.32126	5.63152	7.03531	5.37937	0.250021	3.49557	5.07525	3.9668	3.52461	4.64824	-2.66828	5.25494	6.94108	4.88123	1.35902	5.7824	7.05949	5.34993	-0.890297	5.97001	2.65777	-1.23499	4.52193	2.06015	6.92892	6.76875	5.71996	-0.612285	6.57994	7.46196	4.76842	-1.23499	11.2025	-0.379289	-0.791553	5.01002	5.43141	-0.379289	4.99971	5.5989	0.382812	-2.35452	4.48547	7.03867	2.23431	7.94733	7.09823	0.753664	0.504404	-0.379289	5.51939	5.43396	7.04411	3.29671	7.13283	1.48255	8.16197	-0.530367	9.09558	7.87354	2.62239	-0.0590276	5.4605	0.580122	7.21343	5.31988	5.06211	1.55939	-2.66828	2.7671	6.19214	5.85564	5.70946	4.7785	3.47092	3.42545	1.31537	6.46917	6.1035	6.55494	2.07331	2.63131	5.22577	-0.791553	6.74633	5.38202	4.56915	-1.52115	6.77581	7.17388	2.95659	-0.309296	6.19289	5.84321	6.42557	5.82192	6.79927	3.34634	6.49262	7.23189	4.92726	7.1198	2.01993	5.98837	4.94706	5.86608	0.848579	5.76527	3.06598	-1.23499	6.06202	2.99859	4.33241	2.80704	1.22391	5.20798	3.23948	5.77134	0.154177	4.5899	-0.117643	-0.0590276	3.40997	2.65777	3.45592	0.339892	5.6426	6.96069	5.63707	6.82236	5.6514	1.61445	6.09465	-0.379289	5.35668	1.7353	7.35218	4.95241	6.05788	2.36849	7.03363	6.16088	3.99474	5.8229	2.63131	1.75176	4.29638	7.52678	3.1429	2.86117	2.73434	1.83139	3.42545	5.44792	1.31537	0.465001	5.10119	-1.52115	5.90617	-0.791553	2.86117	0.339892	-0.0590276	-0.699136	0.937633	4.52433	3.93831	4.14254	6.65463	2.17449	-2.35452	1.33736	5.06541	6.39641	-2.66828	1.55939	4.63276	0.753664	4.43538	2.72603	4.77448	4.96835	7.39113	1.33736	5.05715	6.27137	4.35144	7.52018	-1.52115	6.13679	4.68085	6.834	3.17378	5.34993	6.0176	5.47173	4.40187	4.65263	-1.23499	8.28675	6.61468	2.83049	2.26904	7.01925	3.93831	4.82593	-1.68878	0.339892	6.76673	6.35188	6.26062	6.00649	5.40692	-2.66828	5.17935	4.99453	7.96178	-1.23499	5.7397	6.74119	8.31472	-2.35452	0.753664	6.19138	1.29305	-0.00270068	1.22391	2.56763	3.61738	9.57577	2.52037	4.91635	3.55776	7.55227	4.26804	5.32676	-2.35452	5.36339	-0.178742	5.50974	5.96296	6.21755	6.61299	0.424492	0.154177	2.65777	4.21262	6.27991	-1.37098	-0.00270068	6.97611	5.97878	5.54913	-0.242543	2.71767	5.99961	0.424492	7.93206	6.02185	0.878879	8.15425	-0.309296	6.1099	5.35668	3.38907	1.02151	5.35533	4.36488	5.88766	4.35952	8.57107	5.97616	2.72603	-1.68878	7.32836	5.82387	6.30244	4.96483	5.59434	4.19767	8.05615	7.02137	2.79914	-0.996299	5.95142	3.13665	6.12578	-0.530367	2.43117	6.08656	6.9527	6.36465	4.27375	4.02553	2.89862	5.93078	6.28769	2.89862	4.15807	3.0856	5.6426	7.14144	6.0362	8.46818	-0.791553	1.87714	2.82272	5.40822	-0.890297	-0.452851	4.2709	5.63041	1.89207	5.37672	6.99654	6.74222	6.47352	7.76163	1.87714	2.14985	4.7501	-0.309296	5.39649	7.15117	0.937633	4.84332	4.46065	7.20934	5.1092	5.49147	3.99474	4.95419	-1.11071	-0.00270068	6.22642	-1.52115	5.74793	5.11398	5.89509	6.73861	1.12626	4.59219	4.31589	7.38025	0.382812	5.8023	6.70782	0.580122	0.652063	3.57637	6.87498	7.23372	-2.66828	3.44584	5.31573	4.98063	6.55728	-0.0590276	5.3714	-0.791553	0.202895	-0.996299	-1.52115	6.29262	6.0554	5.57828	2.06015	4.49773	-0.890297	3.03268	-0.379289	-0.530367	6.14617	-0.890297	6.43261	4.14254	6.24544	5.15943	0.652063	4.58761	7.15737	6.48956	6.95626	7.94688	7.18945	7.11105	2.68374	4.12685	5.40432	6.43069	3.81445	5.83164	1.27037	-0.452851	4.09494	6.49752	4.8643	1.9645	1.9503	6.81552	5.89324	5.87925	2.75898	-0.117643	-0.178742	2.13738	7.65678	6.58569	-0.00270068	6.66173	4.07217	-0.452851	4.10137	-2.35452	3.93109	5.1076	-0.890297	5.92444	7.24866	5.62595	8.44337	-0.530367	5.88859	5.77738	5.08666	-0.996299	6.98918	6.66118	3.33546	5.43269	8.61336	2.44136	1.90685	6.32806	0.54276	0.0515095	5.31157	2.36849	4.66572	7.49351	4.89612	5.96119	-0.890297	3.21593	5.6893	5.49636	6.23596	4.19767	7.89894	-2.66828	6.0159	6.91482	6.61017	-0.117643	-1.37098	6.71413	7.13479	5.37672	1.1513	1.4221	7.09501	5.61474	4.86808	-0.452851	6.67851	0.616541	7.47875	2.34697	6.79977	1.46268	-2.66828	6.87357	4.53863	2.99167	7.07348	2.8149	3.82616	-0.699136	4.43793	1.31537	6.25558	8.46553	5.14548	2.13738	3.98083	0.878879	7.46789	4.96129	7.22047	6.64584	6.58167	1.22391	0.753664	-2.66828	2.40017	1.61445	7.94128	-2.66828	-0.996299	-1.52115	6.96864	-0.242543	8.24483	4.15498	3.92385	5.33225	-0.791553	0.424492	2.19872	5.54441	6.63479	1.59633	3.58098	6.60111	2.23431	4.8567	6.87451	2.6134	5.2506	5.36205	2.6134	4.08847	2.51072	5.07034	4.25366	3.50531	-0.699136	1.66749	-2.35452	7.16392	4.81029	5.0687	5.91898	5.74382	3.16151	2.17449	3.58558	2.19872	6.86082	7.56949	3.36251	3.55307	7.17808	4.25366	6.32049	0.848579	5.7864	5.75917	5.89972	8.41505	1.22391	1.86205	-1.52115	4.84716	2.99167	6.56662	5.22577	4.02553	1.22391	1.12626	6.9844	4.91086	7.92095	-1.52115	3.3732	1.35902	5.11716	6.00906	4.00507	4.43028	2.71767	0.202895	1.8468	5.44159	6.44848	3.64849	1.61445	2.33609	3.47092	5.61811	1.04842	7.26668	-0.242543	2.31409	5.05881	5.84033	5.88393	6.95892	6.98571	4.06889	3.03268	4.05237	6.44342	4.52911	5.7884	2.72603	4.31034	-0.612285	2.12479	5.41728	4.63054	1.40138	2.65777	5.84513	0.81763	5.54323	6.73188	4.63498	4.83948	-1.23499	2.97073	-0.890297	0.686731	1.89207	5.38861	4.82399	4.35414	2.72603	-1.52115	6.33695	4.11417	-0.699136	5.95409	-1.37098	4.09171	6.52651	1.04842	5.92897	-2.66828	5.36606	5.60684	2.97073	2.59527	5.4841	6.85987	3.75034	5.67102	7.22306	6.62029	3.39956	5.53968	7.36695	1.76804	-0.309296	3.79868	4.19767	4.40187	5.95231	4.38877	5.83261	5.74073	-0.890297	2.90599	5.76831	2.34697	6.42878	4.95063	7.07838	6.26708	6.36331	5.9953	-0.791553	2.00627	0.720586	5.16559	6.22273	1.46268	0.937633	6.04374	2.65777	7.16891	2.09928	-0.242543	4.64383	7.61267	5.75305	10.0695	6.16165	0.580122	5.1517	1.7353	-0.0590276	6.14539	5.1408	6.21087	1.35902	5.52539	3.95973	2.91333	5.37406	6.41463	6.6742	5.1763	7.83904	-0.452851	0.202895	5.4927	4.70219	3.98083	0.753664	5.60004	4.33241	-1.11071	3.81445	0.848579	3.72554	7.40584	6.9796	2.04687	3.95618	7.23701	-1.68878	7.3263	7.69534	4.20367	0.652063	7.22674	3.57637	4.63941	6.33285	4.03901	3.65288	-0.699136	1.1513	6.01163	5.11716	6.66173	-1.68878	2.43117	5.49392	2.79914	-1.23499	6.97873	6.12973	1.8468	4.21262	7.16353	7.59567	2.94231	6.28133	6.8698	5.52179	-1.23499	5.73349	-0.996299	6.21681	5.64921	5.65906	6.56546	7.14768	1.86205	0.81763	4.96659	7.48276	4.10458	-0.309296	5.64039	5.86702	4.46565	3.11772	7.40291	7.29047	-0.379289	4.78051	4.03229	4.68942	5.06046	1.27037	3.30788	0.465001	5.908	7.49961	6.97567	5.9532	6.23961	0.154177	5.05881	5.41857	7.15117	6.58512	0.937633	5.66124	6.42043	6.48772	6.24834	0.250021	-1.37098	4.83562	-1.11071	3.85693	5.85469	5.90525	7.42521	2.24598	3.61288	2.66648	4.95063	1.1513	7.53394	5.81214	3.75034	-0.612285	7.02984	0.994088	6.59713	-0.996299	7.0512	1.24733	3.82226	5.53968	0.937633	4.30198	-0.0590276	0.966137	5.29762	5.23604	6.33285	-0.00270068	-2.66828	7.82573	4.99799	3.59474	8.12235	3.22185	3.99127	-0.379289	-0.0590276	5.4804	4.62831	2.00627	5.42372	0.908555	7.2392	5.33771	2.53946	4.23621	2.21068	1.22391	5.20499	4.78851	1.07483	-0.890297	5.28777	5.93889	2.25755	1.89207	-2.35452	1.12626	0.202895	6.14149	2.79914	7.14651	5.65797	4.43538	6.26062	3.80659	5.84705	5.92716	5.65469	6.59085	4.7785	6.24689	2.64019	6.90289	4.68514	2.92063	5.71156	6.75708	0.0515095	0.848579	0.652063	5.17783	-0.612285	1.54056	4.8624	0.81763	6.03872	4.52193	3.1429	6.27351	4.0623	5.81509	6.04708	4.04236	0.339892	5.11239	5.6818	0.382812	7.13636	2.52037	2.18665	1.44253	3.78675	4.54573	5.53612	-0.612285	2.22254	-0.890297	6.38326	4.33241	4.76031	7.50205	6.37664	6.21459	8.69252	2.03346	1.4221	4.22151	-2.66828	6.43006	3.28544	7.30797	6.7298	2.23431	5.88673	5.55735	6.69723	1.63235	6.27422	4.87936	6.51812	1.48255	4.62831	3.15533	6.68656	4.13942	5.12824	-0.178742	5.36205	4.70853	6.61355	3.86073	6.27351	5.5989	0.465001	2.19872	5.7844	-0.612285	6.30314	8.31455	-1.52115	2.38968	1.61445	-0.309296	5.51457	6.97348	5.76628	5.18694	5.34993	-1.68878	4.44301	4.10137	7.38389	2.97073	4.69369	6.44279	0.103756	4.07544	0.54276	-1.11071	4.77649	6.23815	5.37672	7.90425	5.40432	1.12626	5.55031	6.30244	-0.791553	-2.66828	7.09178	2.60437	3.67895	0.202895	4.8567	2.86874	5.18694	7.71908	5.35936	6.15238	-2.35452	3.22185	4.45059	2.97073	6.12499	7.35015	-2.35452	5.69888	1.17591	6.15393	7.15001	-1.52115	8.5657	2.14985	5.88113	-2.35452	1.31537	5.92988	-2.66828	6.6951	1.89207	3.86452	-2.35452	3.29108	6.7968	7.87847	0.154177	8.04451	1.04842	0.465001	0.616541	5.79735	6.93884	8.84647	2.56763	6.74427	3.52461	3.67464	6.59827	4.23914	3.94906	7.73314	0.878879	4.31866	2.38968	3.81052	2.71767	1.65002	4.32692	7.72196	4.03229	0.848579	6.98875	1.22391	6.39707	6.4871	-0.00270068	4.33241	2.52037	-0.996299	-0.996299	0.878879	5.09958	3.23948	-1.23499	2.70926	4.41226	5.74588	3.90924	-1.11071	4.66137	4.47807	4.19165	6.94735	3.01232	8.78842	0.580122	5.99357	4.57379	2.60437	0.339892	6.05623	4.56216	5.88766	3.27409	6.13993	3.19802	4.04236	0.465001	3.14913	5.12824	5.6721	5.87738	-2.35452	4.41226	8.04263	5.51095	3.09208	4.49039	1.9503	7.54224	1.22391	7.23555	6.66173	-1.52115	-1.11071	-0.612285	7.22121	7.48122	4.45814	3.56243	7.80911	0.966137	6.33285	7.26918	6.42621	7.04745	6.69829	6.28557	0.465001	5.67534	5.76121	1.68474	1.4221	2.80704	7.33418	-0.890297	-2.35452	7.21899	4.40187	4.41485	5.6893	5.76932	5.09636	4.08197	-1.68878	-0.791553	7.19436	5.19599	1.76804	5.02534	4.35683	2.87626	6.32118	5.87174	5.70312	7.37694	6.48464	6.627	1.68474	1.9503	-0.242543	2.43117	7.32905	5.92716	-1.52115	4.8414	4.81029	3.41515	6.28487	-0.791553	5.96913	5.17478	4.06889	8.09156	3.74212	7.32733	1.9645	6.98962	5.40562	-2.35452	-0.379289	5.61136	7.50387	4.61036	7.14884	0.878879	5.8585	3.0394	2.78321	5.95053	2.86874	5.81509	-1.52115	3.63524	0.720586	5.58403	1.1513	4.71274	3.87207	4.92908	4.31312	2.06015	-0.791553	1.02151	6.87357	4.68728	7.93769	2.90599	6.58684	5.42115	5.11557	4.93989	0.202895	2.95659	4.13315	3.82226	-0.890297	0.616541	7.35689	4.58072	5.01173	4.84332	4.77044	0.81763	0.652063	3.20401	8.49655	-1.37098	8.44716	6.7586	3.0856	3.79868	0.504404	4.82399	1.9503	6.4185	7.02137	3.56709	0.878879	5.83357	-1.37098	5.23018	5.92625	6.60508	5.85755	6.66662	7.03195	6.66118	6.40815	3.42031	5.49759	0.54276	5.8604	5.26214	6.1701	4.01534	5.81704	3.20999	6.1655	0.424492	4.01875	5.34858	4.7043	6.84507	-2.35452	6.12262	5.17172	4.15498	2.80704	7.27702	2.14985	0.686731	6.1823	4.79647	5.86797	1.57798	6.76064	7.12455	6.93749	7.26632	4.56915	0.878879	2.94231	4.8887	4.35144	7.05825	-2.66828	7.93025	7.44528	4.93088	-1.37098	-0.530367	6.38194	6.77481	6.75555	1.22391	4.20367	6.0159	6.88854	-1.11071	5.85278	5.74896	7.96178	6.5289	5.6091	5.60684	4.22741	2.83049	6.30034	-1.68878	5.56785	0.465001	2.44136	7.81549	4.84716	6.45415	0.937633	6.03704	1.10077	6.1701	5.29059	7.04202	1.38035	2.83049	8.54282	5.93168	3.26264	-0.890297	3.8683	4.53863	9.10663	5.6437	8.47532	5.70206	4.07544	6.36665	6.43197	0.848579	5.71472	4.94527	-2.66828	0.54276	8.45189	5.7874	6.4969	3.49067	5.2169	6.31634	5.69994	-1.68878	5.35802	1.1513	7.61436	2.36849	5.16559	6.83883	6.24253	5.01173	6.59713	2.03346	3.17378	-0.791553	2.19872	7.51084	3.57174	-0.00270068	1.29305	-1.37098	1.07483	3.17988	6.5151	5.21096	-2.66828	3.51981	5.3418	4.40967	4.92726	-2.35452	2.56763	4.59676	4.8887	1.99248	3.09853	3.09208	6.42814	6.82138	6.3108	4.81618	3.20401	2.18665	6.16627	3.94548	-0.00270068	0.786001	1.40138	0.54276	6.50543	7.14612	6.1123	3.53416	7.71358	7.98764	7.83276	5.64039	3.66597	0.878879	7.26309	-0.791553	5.61924	3.83004	7.32527	5.26214	4.62608	5.83647	5.52059	2.99859	0.966137	6.82625	-1.37098	6.23961	4.85289	5.53255	5.55501	-2.35452	6.51992	7.34066	5.08341	-1.52115	3.26264	5.55618	6.45226	3.5993	3.31898	5.30042	-0.452851	5.54441	4.21559	4.80833	2.5583	0.908555	5.33635	-0.890297	6.39641	6.50967	3.89077	6.74633	5.04551	3.83004	5.97177	-1.37098	5.08178	5.71367	5.11716	7.99609	7.50144	6.15161	4.95597	6.89643	5.56436	5.76729	7.25156	9.50923	2.70926	5.54087	2.12479	6.72928	6.27493	5.52419	5.94785	2.83049	0.616541	4.60131	0.465001	6.73447	6.7535	5.51819	5.72414	0.848579	-0.117643	6.99525	5.69569	5.37937	2.34697	-0.996299	-2.66828	1.59633	5.60231	2.94947	5.1408	5.94696	6.18078	3.44584	-2.35452	6.09707	2.49124	1.63235	0.54276	1.12626	7.30205	6.34715	6.39707	1.02151	4.48301	5.66885	4.84332	7.10946	3.14913	6.08331	5.59434	2.18665	-1.37098	6.48156	6.8116	1.20011	1.61445	0.878879	1.70179	4.95952	1.55939	5.47793	3.49067	3.67895	-2.35452	5.41728	1.44253	1.48255	5.00316	3.78675	0.652063	8.47656	5.55501	0.295656	5.02872	5.86986	5.2477	5.54913	5.61023	5.44919	0.786001	5.93078	8.76934	5.97265	3.17988	1.61445	5.90433	6.91299	-0.612285	3.84546	7.31318	-0.242543	-0.996299	7.39932	5.45045	-0.117643	0.908555	4.70853	5.69357	3.07909	5.16559	5.7824	9.95032	6.10671	7.07225	6.45792	2.50101	5.98315	5.73349	5.54795	7.45882	5.40432	3.13665	6.26994	2.72603	1.12626	1.40138	7.40323	5.43524	5.32539	5.46675	1.78414	5.00487	7.85151	1.22391	2.64019	5.59206	1.8468	6.66227	3.26837	0.103756	-0.530367	3.72137	3.92021	6.04625	1.20011	3.54837	2.64019	1.57798	4.47559	6.92257	4.53388	2.08635	1.10077	1.04842	-1.23499	4.21262	5.75407	6.17469	4.92	3.31898	5.45799	5.74279	4.60584	-0.791553	6.33627	2.46152	6.15393	6.97128	5.43651	0.720586	5.05051	1.57798	-0.699136	1.04842	4.78652	4.08522	5.96119	-0.0590276	5.32951	5.45297	5.40041	3.0394	1.78414	2.52994	-0.791553	1.80006	7.58853	1.75176	3.91656	5.72205	3.9878	4.40187	5.23604	5.23604	2.4814	4.83562	8.51188	8.40338	0.54276	2.7912	2.67514	6.59542	5.57597	-0.0590276	4.48301	6.18306	4.65701	8.87599	6.69244	2.25755	7.35824	-0.699136	5.52539	5.67318	0.878879	5.69463	3.3838	4.20067	4.98238	9.09669	0.686731	6.326	5.64921	5.90433	6.54316	1.68474	4.60584	3.23948	4.60811	-2.35452	6.02524	5.51095	0.54276	-0.890297	0.994088	1.52148	5.85087	2.04687	5.39518	6.91756	3.09208	5.87362	1.86205	1.27037	-0.178742	4.98412	6.30941	7.39605	-0.379289	2.03346	3.99127	2.45147	2.87626	3.43568	8.94609	6.06284	0.580122	4.02553	4.62384	2.92063	6.34172	-0.379289	5.50246	7.87636	6.86224	7.20598	0.720586	1.76804	6.60508	5.2506	5.70524	3.87958	3.75034	3.66597	7.36361	-0.699136	5.36606	-2.66828	-1.11071	3.63524	1.10077	6.45729	-1.23499	6.34511	4.95775	0.0515095	3.44584	2.52994	2.00627	2.64019	3.17988	0.202895	6.42429	4.15498	-2.35452	-0.612285	4.65263	4.77448	-0.612285	6.27991	6.54553	1.10077	6.6096	6.69829	5.71051	3.88332	7.04202	4.58761	5.28353	4.38877	6.74273	3.9668	-0.530367	0.465001	6.16319	5.51336	0.616541	5.06705	5.01514	4.5315	4.84907	6.98962	1.46268	5.71156	2.44136	7.98067	4.20067	6.11309	6.88294	-1.52115	1.44253	8.58521	5.68823	-2.35452	3.1429	5.07362	3.67031	5.42757	6.24689	5.61136	-0.242543	0.580122	1.61445	4.39402	5.34587	1.76804	4.3914	-1.52115	3.47588	1.83139	6.51148	3.17378	4.48547	6.46105	0.465001	4.34059	4.70007	3.23363	1.66749	8.4459	3.79868	4.56682	6.73084	1.70179	6.29473	4.20367	-0.699136	6.87545	7.8233	4.62608	0.382812	5.6525	2.22254	-0.890297	5.82485	6.12578	2.14985	4.31312	3.31898	3.2511	2.01993	-2.35452	6.72094	5.89138	-1.37098	-0.996299	-0.00270068	5.62483	6.1678	2.19872	0.580122	7.01243	3.57174	1.40138	-0.178742	0.154177	0.753664	3.41515	6.5408	5.60797	4.89612	4.50746	3.36251	5.51095	5.67102	5.1092	10.6386	3.49557	3.14913	5.90248	5.819	-0.379289	3.51981	4.09494	3.36787	5.71051	-0.452851	4.37022	1.52148	2.86117	7.74322	5.90433	6.15934	5.70946	8.28992	3.1429	5.68394	5.02703	5.29902	4.86996	6.84938	4.34874	1.87714	6.07516	-1.37098	3.00547	-1.68878	3.22185	1.27037	3.82226	-0.242543	2.62239	5.28636	5.13296	0.753664	5.83357	3.05275	7.1281	4.63941	-0.612285	0.465001	3.80659	6.62141	4.14877	5.72309	4.82787	5.74793	3.25688	2.65777	5.7864	6.43197	0.202895	2.58612	4.94527	9.85274	4.38085	5.92716	4.65701	5.33225	4.76031	4.41226	4.19165	3.70031	5.68716	3.3838	-0.242543	6.54965	6.10751	1.10077	7.47441	5.57597	5.32814	5.00659	4.9381	5.81997	8.33108	-0.612285	5.49514	5.61249	3.45592	6.47103	6.5402	6.19966	-0.452851	-1.11071	3.78675	3.85312	1.04842	4.68942	3.13665	3.61738	5.94606	-0.996299	1.87714	5.91807	1.17591	4.98412	1.52148	6.40229	2.38968	3.46094	4.49528	0.250021	3.80264	6.80224	5.88113	5.30182	0.878879	7.96421	6.27137	7.58192	5.79338	7.1887	7.49534	4.33514	2.14985	6.503	-0.699136	6.97084	5.04885	5.91807	8.37907	1.9645	5.93078	6.95137	7.96597	3.27409	4.33514	5.71156	6.70041	-0.00270068	4.46065	4.19466	0.686731	4.95419	5.83551	1.02151	6.29894	0.0515095	6.11469	0.250021	3.03268	0.0515095	3.10496	2.63131	3.99127	-0.379289	6.7094	-2.66828	5.25494	-0.452851	5.9603	-1.68878	0.966137	4.52672	0.202895	2.60437	5.66342	1.04842	5.82582	-0.178742	6.86034	4.73361	7.56251	5.45297	2.43117	0.937633	0.0515095	0.878879	4.65482	6.13523	5.57712	6.53308	-0.996299	6.65353	3.42545	7.24975	4.57379	7.14846	5.68287	6.32806	5.23604	6.32256	5.44032	-0.530367	-1.52115	7.6693	6.66064	4.63276	-0.117643	6.21681	7.799	8.92128	5.20349	6.27351	3.84929	7.47006	0.994088	4.83175	6.28981	0.295656	6.87404	1.27037	5.31157	1.04842	9.28187	5.43651	8.2786	6.52412	0.154177	4.3914	6.40099	3.89077	0.966137	3.94548	5.33771	4.00507	9.10502	2.44136	4.31589	4.44301	0.966137	2.18665	6.60734	0.966137	5.18542	-0.791553	0.54276	3.1429	5.02195	2.77518	1.31537	5.04551	-1.23499	1.83139	0.908555	7.17044	4.21559	2.11209	4.74805	2.33609	4.19767	8.66453	7.07388	4.38613	5.28212	2.7671	1.83139	4.75827	3.86452	-0.612285	6.51088	7.89848	-0.699136	-0.890297	5.35263	4.84907	4.31589	-0.242543	5.50246	6.80963	2.67514	6.23523	2.75081	6.01675	3.98432	7.17197	3.57637	6.49873	-0.530367	5.7824	6.14149	1.78414	5.4605	5.86702	5.93799	4.14877	1.38035	6.04291	5.08666	5.106	3.67031	3.76663	1.46268	6.27137	4.50017	7.39932	1.48255	4.87185	-2.35452	-0.00270068	-1.68878	7.00773	2.23431	2.09928	4.17343	7.3263	8.91558	4.23035	5.81411	0.465001	6.50239	6.72147	2.33609	3.62634	5.48533	-0.791553	1.52148	2.52037	-0.996299	5.39911	0.103756	1.99248	3.55776	6.83593	4.30756	4.72738	0.616541	6.18836	2.04687	-0.117643	4.76031	4.30198	3.12405	5.79039	6.05125	-0.452851	6.25413	7.07838	4.52193	2.13738	4.8624	2.99859	6.92937	5.58633	-0.612285	-0.612285	7.31388	2.70081	5.07525	6.97523	0.154177	7.10466	3.81052	5.47297	0.786001	6.68227	7.33076	8.66168	5.54795	4.18863	4.53388	1.93596	6.64254	5.53968	2.37912	4.97363	6.78084	8.28886	4.29918	7.11504	6.76774	3.17988	5.21244	6.45289	2.60437	7.52229	8.33928	5.89787	5.80624	6.19966	7.45914	3.78275	6.05705	0.580122	4.0623	5.44159	4.90351	5.199	4.92182	4.70642	1.90685	7.05452	6.10511	1.61445	10.2393	5.58173	5.24625	6.1123	-0.890297	-0.530367	5.33088	-1.68878	6.76622	-1.52115	5.6818	5.31435	4.83948	-0.890297	0.424492	3.57174	7.15698	2.8149	-0.612285	3.55307	3.66597	8.34793	3.33546	5.76425	-0.612285	-0.309296	8.3975	5.29481	9.21042	1.71864	5.57365	4.36488	4.67654	1.65002	5.65906	2.26904	2.80704	-0.0590276	3.49067	-0.242543	6.15316	5.48287	2.30296	1.71864	4.35952	9.12016	0.686731	4.93269	6.8311	8.12611	2.16223	3.3732	8.50962	3.31344	3.26264	3.03268	3.40997	0.786001	-1.23499	9.8392	0.720586	8.3604	5.46799	5.22577	1.33736	5.199	1.4221	6.54965	5.77335	4.89797	5.71051	3.29671	5.37007	4.89612	5.64921	5.34722	7.32939	6.59314	4.31034	6.34579	8.65622	-2.66828	6.41527	7.28871	0.753664	4.01875	2.88375	0.0515095	0.848579	0.937633	-1.23499	6.50239	-0.890297	3.92021	7.6972	1.92148	5.57943	-0.996299	3.52939	2.93512	5.15634	2.19872	-1.11071	1.78414	6.1035	7.90263	3.06598	7.72248	3.51499	3.51981	5.26788	6.21607	6.77178	7.20411	6.62197	3.47092	5.03714	5.83936	6.10511	4.30756	3.13037	0.848579	5.86513	-1.11071	5.55852	6.47971	4.47559	3.8683	7.67821	-1.23499	2.34697	-1.68878	8.06586	4.46065	-0.0590276	-0.309296	4.60358	-2.66828	3.63524	5.33225	5.50489	-1.11071	1.86205	-1.52115	1.92148	5.34044	-2.66828	3.64409	5.8755	1.59633	1.71864	4.3914	8.28834	6.87873	4.81813	5.33498	8.13064	4.91635	5.54205	4.58761	3.25688	2.7426	5.80131	-0.791553	6.38326	3.69607	4.53863	6.18458	2.14985	4.83369	5.32676	5.89231	7.43289	0.966137	-1.68878	2.41058	4.5123	-1.11071	0.616541	7.22711	5.65797	6.09949	3.69607	3.6918	5.92716	3.17378	2.28043	6.07843	5.06705	5.56553	6.26349	3.49557	3.11772	5.60684	0.937633	5.07198	5.97001	5.45423	3.10496	3.92385	7.43672	1.66749	6.78134	0.720586	9.08577	5.35398	5.16405	-1.23499	9.09366	6.76825	1.78414	-1.68878	6.50543	3.32449	3.30231	1.68474	-1.23499	6.27849	1.70179	6.70729	5.97089	1.29305	3.84162	6.98048	-2.35452	3.03268	4.72738	2.96368	2.32513	4.84524	4.62384	4.93989	1.02151	-1.23499	3.63967	0.504404	6.09546	4.96835	6.52472	6.29192	4.52433	5.26214	4.79449	2.89121	5.19147	-0.452851	4.68085	3.31344	3.36787	6.31772	0.295656	5.58173	4.16115	2.00627	0.382812	7.33623	9.5414	6.49995	3.89449	-1.87848	5.49881	0.848579	0.154177	6.73964	-0.309296	6.02608	2.23431	4.67654	4.53626	0.250021	6.16627	5.94338	4.95241	1.68474	5.25494	-0.178742	4.44301	3.81836	5.47173	6.23376	5.64591	4.2766	4.50503	5.21393	1.38035	4.19165	5.22871	5.29622	6.96423	3.03268	7.53987	5.05881	-0.890297	2.49124	6.72408	4.61036	6.1123	3.71298	4.23035	2.86117	4.02553	5.6293	6.05871	1.99248	-2.66828	5.00487	7.25047	4.73569	4.14877	-0.0590276	4.71903	4.00507	-2.35452	4.49039	2.37912	0.154177	-0.452851	3.50045	5.46799	5.27216	6.90243	-0.242543	4.95419	2.75898	2.19872	6.03872	5.89787	0.295656	6.71256	2.75081	7.96089	4.91818	2.06015	4.84524	-1.52115	5.58173	4.92364	-0.379289	3.72554	5.27644	4.52672	6.21829	8.1176	6.27778	0.465001	7.19247	6.86886	-1.37098	-0.178742	5.61811	3.80659	-0.612285	5.01173	5.87925	6.83979	-1.23499	-0.00270068	5.93349	6.14539	1.35902	2.09928	2.89121	3.87583	6.9987	7.81181	7.35116	5.90433	-2.35452	6.88388	0.994088	3.16151	6.03368	4.07544	-0.530367	4.91086	5.62707	6.64419	5.62707	2.07331	-2.35452	1.02151	5.79933	3.20999	1.8468	0.465001	4.19165	5.36874	8.4359	6.07188	5.44032	5.97089	6.84747	5.75815	6.54376	2.26904	5.69569	4.87936	-0.996299	7.46196	0.250021	-1.52115	10.0567	0.966137	0.504404	3.82616	5.81704	6.92756	6.85654	3.92021	2.97774	2.89121	5.42372	4.96306	-0.890297	7.99068	7.00944	5.53968	5.71786	1.02151	5.61362	3.54837	0.652063	4.5123	1.55939	6.70306	3.60384	3.15533	5.73867	2.66648	3.6308	-1.52115	10.2616	6.32462	5.29762	4.3914	7.6774	5.2005	4.89982	6.15703	7.54431	2.67514	6.72094	6.40164	4.55045	-0.612285	6.04792	-0.452851	4.38085	-0.379289	3.73799	6.50482	6.40295	5.77436	6.17087	2.60437	4.92545	-1.68878	6.08737	4.17037	5.8604	5.44919	4.99626	1.75176	-1.23499	5.93439	-1.23499	2.01993	6.17087	7.05866	4.43028	3.14913	2.92063	4.86619	8.19546	2.96368	4.94706	1.35902	3.03268	6.07106	3.05275	5.47297	0.465001	5.07689	2.84591	3.77874	5.42501	1.44253	-0.00270068	5.72414	2.52994	-2.35452	0.878879	6.38656	1.90685	6.99309	6.65627	3.69607	4.83562	6.71203	-0.996299	2.8149	4.80241	6.29754	5.15634	-1.87848	5.62372	3.57174	5.7844	6.50178	1.52148	3.43058	6.90841	5.41599	3.01914	1.1513	6.2792	3.79868	0.908555	4.26804	-1.37098	0.0515095	1.22391	4.01534	2.87626	-0.612285	4.35144	7.35487	-2.35452	0.786001	4.51712	4.80241	3.44584	-2.66828	1.57798	3.84546	5.00487	5.27501	4.87936	2.84591	3.89449	5.09797	6.16857	6.48094	4.24205	-0.309296	3.50045	6.14461	5.17172	3.42031	3.20999	-1.52115	4.77246	2.17449	5.43396	-0.379289	2.86874	6.03872	3.23948	4.58072	6.63534	4.78851	0.382812	-0.890297	5.52539	2.17449	6.67149	6.27493	4.71903	5.54795	5.43013	8.4136	6.11707	5.44286	3.73799	3.52939	4.35683	-2.35452	3.1429	2.04687	-0.178742	6.09546	7.10706	7.09461	0.339892	6.64419	6.49262	-0.00270068	6.47476	-0.452851	0.504404	2.99859	4.58072	5.98315	4.86619	-0.0590276	5.90892	6.13836	4.04571	1.38035	1.76804	4.6787	-2.66828	7.79478	1.70179	4.57841	5.15014	6.5295	-1.37098	3.94548	6.82868	-0.242543	5.76324	5.53493	7.41975	4.66137	4.0623	1.80006	-2.66828	6.4914	-1.11071	0.295656	7.44117	-0.242543	4.09171	1.46268	2.11209	1.46268	2.83049	6.78784	-0.890297	3.89077	2.38968	0.295656	3.51016	4.89982	9.35442	6.15471	-0.117643	3.46094	7.19096	4.00507	3.26264	7.19247	5.75509	4.29918	3.47588	0.720586	5.38598	5.57828	3.73799	5.08178	4.2766	-0.791553	4.83755	0.0515095	1.04842	7.11543	1.83139	7.7217	3.43058	-0.242543	5.79139	1.29305	0.753664	5.51216	6.46854	0.154177	6.02608	-1.52115	5.31157	4.75215	6.52052	6.17621	3.6918	-0.452851	4.80636	3.53416	7.71751	5.56553	6.50725	3.6918	6.68335	6.79977	7.36829	4.49773	6.35727	4.74805	3.20401	7.73314	3.83004	6.91619	5.02534	1.38035	-2.35452	4.48793	4.30477	7.73883	6.10671	4.77448	4.61937	5.202	6.48094	1.29305	4.19767	5.89787	5.32264	5.06541	1.68474	2.34697	5.62372	1.07483	1.02151	5.11557	2.67514	6.94153	3.97734	4.52911	4.27375	4.89427	4.65919	4.31866	3.95618	6.89225	4.56682	7.38025	7.46851	4.07544	6.73136	6.6158	2.92063	-0.379289	-2.35452	5.43524	2.77518	0.616541	6.3826	-1.23499	1.89207	6.68281	7.65241	5.84992	-1.23499	5.48902	-0.996299	1.27037	-2.66828	-2.66828	6.92801	2.46152	7.58537	6.39445	8.76478	7.64801	6.4914	4.10137	9.95555	3.29671	4.22446	4.59219	0.202895	5.64811	1.55939	4.58532	6.30174	0.382812	1.38035	2.12479	5.87174	4.82981	5.32951	5.41082	0.848579	2.08635	7.24975	1.12626	2.12479	5.43013	2.19872	4.19767	5.88859	5.2448	2.82272	7.71961	0.424492	0.0515095	5.25494	4.87936	5.60344	-0.00270068	7.07184	7.14066	5.3185	2.70081	4.30756	2.77518	-0.996299	5.74485	1.68474	6.29964	6.31357	7.75347	6.3485	5.71262	6.76572	4.20367	9.54952	4.45311	-0.791553	4.71274	7.09138	4.82009	6.19515	0.154177	8.24592	2.47149	6.08331	0.937633	3.70455	5.37539	4.86808	6.7115	-0.612285	1.07483	6.78734	5.92807	4.59676	1.31537	4.3782	4.64383	8.77916	3.3838	4.45059	6.33422	5.17172	1.52148	3.39433	3.62634	3.54837	0.720586	5.94427	7.40388	0.154177	1.70179	6.57532	6.06778	7.23957	4.64163	1.76804	6.3101	6.40295	3.13665	2.54891	0.202895	0.339892	4.13	6.38854	7.11225	0.339892	5.90525	1.44253	5.4804	6.18912	2.75898	7.76315	1.46268	4.79051	6.68549	5.99703	7.13204	4.97187	5.15325	5.07852	1.40138	6.1724	2.13738	6.25341
VM52	Primary_Tumor	HLRCC		8.69839	-0.706316	5.6614	4.62317	3.13965	4.25274	6.00371	5.05745	5.21616	4.60303	7.98103	6.34629	7.29764	3.57146	5.90296	1.47344	7.32966	4.20898	0.374329	4.45357	-1.3767	3.24739	6.42106	-1.3767	4.09822	-0.706316	0.985202	2.80547	5.79169	3.81272	-0.460419	6.8719	-1.88254	-1.88254	5.20283	5.95951	1.83757	-2.66828	1.88283	6.69923	3.52939	3.92515	4.54086	5.00212	2.30474	4.48325	8.37025	-0.0670926	2.98222	3.88123	-0.250393	4.95522	-1.00291	6.78368	6.76416	-0.250393	6.25458	-0.460419	7.2477	2.40121	5.64507	0.607883	2.57672	4.24409	2.98222	0.985202	6.97998	5.75868	6.78964	8.25612	6.95768	6.0466	6.38022	3.63896	5.35511	8.977	6.56337	-1.3767	4.02945	6.24595	3.78914	5.20283	-0.250393	5.20729	7.58546	2.01065	3.82437	-0.706316	5.09639	5.85267	5.71243	5.28098	1.21491	3.19453	6.23726	-1.88254	3.28159	6.6428	0.985202	-1.00291	-1.00291	-2.66828	2.604	6.98388	5.90844	1.0659	6.54765	5.31852	-1.00291	-1.00291	0.374329	4.90126	6.03912	7.20267	2.78177	6.51927	-1.88254	4.94992	7.00578	-0.706316	-0.706316	1.53143	6.25027	5.95156	0.24165	5.80937	2.91845	5.99085	5.82105	4.9285	1.53143	7.62095	-1.3767	5.68394	6.01646	5.23373	-1.88254	5.54656	4.10778	4.90675	6.61457	-1.00291	3.78914	3.42617	-1.3767	3.95724	6.1474	1.14233	7.16767	6.86346	3.93593	3.94663	5.48185	5.61856	-0.706316	6.66402	4.11728	4.00919	4.06915	5.37505	-0.460419	-0.0670926	4.24409	6.90244	6.2865	7.69735	3.02321	-1.00291	6.37429	-1.00291	3.29839	6.05897	9.4173	0.495827	2.87431	0.495827	1.64086	4.48325	-1.3767	4.49058	1.14233	-1.00291	7.95809	4.10778	1.28402	6.39787	2.23665	-1.00291	6.73361	6.13108	3.55757	4.62317	2.80547	3.62571	-0.250393	6.75659	-1.3767	4.36862	1.28402	5.88917	0.808843	10.2404	5.04755	4.23539	2.08998	6.23071	-0.0670926	5.03256	3.52939	-0.0670926	5.63849	3.4108	0.899715	6.66887	8.06871	6.64116	0.24165	3.19453	6.94973	3.72846	-0.0670926	7.32454	4.7446	3.87003	7.28189	2.43199	5.2554	0.495827	6.85355	5.83838	7.44636	2.82878	1.83757	6.43062	0.374329	4.26133	0.607883	7.91381	6.80147	5.63188	1.79085	-0.250393	4.58944	6.60785	2.63078	6.99552	5.3908	0.0955221	-1.88254	1.0659	-0.460419	7.23357	4.82215	2.01065	0.0955221	5.9409	0.607883	5.48919	6.39592	5.01742	6.84643	6.74284	1.34996	0.0955221	1.69261	6.10744	5.72801	2.08998	5.80644	5.01742	5.39861	1.0659	4.83372	7.94548	-1.00291	5.41795	5.94624	0.0955221	-0.250393	0.711859	0.711859	6.50668	4.33645	6.58236	0.495827	4.81633	0.808843	4.71987	3.83592	5.77077	5.38688	3.94663	-1.00291	5.7218	-2.66828	2.87431	5.07218	4.90126	4.22664	5.51816	6.05897	7.49727	4.65613	4.73845	2.36977	6.5772	6.29699	5.4025	4.58944	-1.88254	1.69261	-0.0670926	-1.00291	1.28402	1.69261	-0.460419	6.6011	4.52667	4.8735	3.85875	7.86742	2.57672	-0.460419	5.02753	3.88123	4.66911	4.7446	0.374329	3.63896	6.00627	6.21752	3.678	1.69261	3.47131	1.58718	5.77378	7.09141	-0.706316	4.77492	6.6129	4.28681	7.87514	6.12167	0.495827	9.48559	-1.3767	3.7408	3.50064	5.69032	1.0659	1.14233	-1.00291	2.54891	4.73845	5.67432	3.58522	2.54891	3.95724	3.77721	0.495827	6.54237	6.2131	-0.250393	0.24165	0.899715	1.96929	-0.706316	2.01065	4.82795	5.06728	5.22497	6.2131	1.64086	-0.706316	6.82485	4.40009	5.61186	3.90336	5.83551	-1.00291	6.86909	4.64304	5.12963	-1.00291	-1.88254	6.68493	0.607883	1.0659	-0.250393	7.32146	-0.460419	6.78815	5.82105	-0.706316	7.64577	7.32863	-1.3767	2.33762	2.23665	7.01724	6.89279	6.69448	5.29779	4.81049	6.64116	6.21531	7.84544	5.52174	1.83757	6.21752	4.7446	4.43089	-2.66828	5.15291	1.41302	2.20136	4.97103	7.65965	5.26825	1.47344	4.14541	5.90296	5.41025	6.67693	5.28098	4.46105	1.47344	6.62293	-1.88254	6.59431	2.05086	13.32	0.495827	4.43849	6.72742	1.88283	3.88123	1.28402	0.374329	5.7342	2.82878	5.96741	3.87003	3.13965	3.06308	3.10188	-1.00291	3.19453	5.90021	6.5494	3.55757	5.13898	5.57442	4.89575	5.61521	6.73361	0.0955221	-1.88254	5.89746	0.0955221	4.1911	1.21491	6.37627	4.62317	6.45142	4.55491	3.71601	6.78815	0.24165	5.03256	-1.3767	0.607883	3.54355	-1.3767	-0.706316	-1.88254	6.76416	6.72587	5.76171	0.899715	2.52056	4.6496	4.0886	6.71809	6.29699	5.10597	0.0955221	2.73317	6.49943	4.78091	6.99036	6.03161	6.55989	4.03948	4.56188	1.96929	4.92309	5.89746	7.1982	2.54891	4.75071	6.84357	5.71243	7.0622	5.9489	6.34629	0.899715	3.33141	7.29868	-1.3767	-1.3767	1.47344	7.07566	-1.88254	7.21046	2.33762	2.80547	4.88467	3.99895	2.94002	3.12089	4.20898	5.25109	8.39389	5.96214	5.18939	0.808843	3.42617	1.74257	4.40785	3.95724	5.379	4.68197	5.82105	4.49058	-2.66828	-0.250393	-1.88254	7.18132	0.711859	2.08998	5.89194	5.33082	4.85659	7.36796	1.47344	5.85551	4.78091	-0.706316	1.74257	4.65613	5.42944	0.899715	0.899715	-0.706316	6.44766	3.39527	4.57573	6.5494	7.2766	4.58944	-1.88254	8.53258	7.25632	4.76287	6.50124	6.44389	1.58718	5.64507	5.8947	2.05086	5.88639	4.62317	6.05156	6.17722	3.65209	4.98666	6.50668	3.6651	5.15752	3.63896	7.12004	4.86789	4.59625	5.19388	6.7134	4.15467	4.71987	6.37627	6.3198	3.61234	6.40758	2.43199	-0.250393	1.79085	7.77592	4.38444	-1.00291	4.75071	3.93593	-1.88254	6.34225	5.7218	3.81272	5.33082	-0.0670926	3.02321	4.38444	3.26459	-0.0670926	3.81272	2.80547	8.23936	4.51953	5.75564	5.63188	6.17495	3.84738	1.47344	7.15505	7.27448	6.02657	6.73669	1.92671	5.33082	1.88283	0.808843	5.41411	-0.460419	0.24165	0.711859	3.34764	6.93771	5.85551	-1.88254	7.09742	4.65613	6.30116	4.14541	1.28402	5.99343	7.84687	5.47078	4.48325	4.94459	3.76517	0.374329	7.54907	0.0955221	5.55007	4.5826	2.89655	5.01742	3.678	1.88283	6.01392	6.39592	-0.0670926	5.35511	6.09066	-0.460419	3.58522	5.51816	3.21237	6.46078	2.80547	-0.460419	-1.00291	6.15433	5.08191	-1.88254	6.17039	-0.460419	7.91176	1.34996	-1.3767	6.17039	0.0955221	5.22936	4.81633	5.44838	4.98147	6.75506	3.98863	0.374329	6.5494	0.495827	2.46212	2.73317	6.10744	6.29699	6.52463	3.48605	0.808843	6.03662	0.808843	0.24165	2.65707	6.6929	3.9143	7.58289	7.16767	-1.88254	6.85922	1.34996	-0.250393	6.79112	0.607883	5.38294	3.678	5.19837	4.01936	4.49787	5.94624	3.39527	6.75202	6.39005	1.0659	5.42179	6.67532	3.37957	-1.88254	2.46212	-1.3767	1.41302	0.607883	0.0955221	7.27235	7.01597	2.33762	4.70104	0.374329	5.42944	5.79761	-0.706316	6.1122	0.808843	7.03989	4.09822	5.30612	-1.88254	7.20935	5.97003	2.12807	6.26957	-1.3767	3.65209	4.80462	-0.460419	0.495827	4.83372	2.23665	5.35912	-0.460419	1.47344	6.3074	4.98147	-0.250393	-0.0670926	6.8507	3.44138	7.53939	2.12807	6.03412	4.48325	6.07856	6.6721	1.34996	4.91222	5.79169	1.74257	5.31852	-0.706316	5.31026	-1.3767	6.14971	2.2711	9.70463	4.62983	-0.0670926	3.06308	-0.0670926	-1.88254	2.36977	4.85659	9.5654	6.51568	1.28402	6.63621	3.44138	5.22936	7.13063	6.2949	4.80462	2.33762	3.10188	2.01065	4.5479	3.77721	1.92671	4.59625	2.30474	4.58944	3.72846	6.17267	-1.00291	-1.3767	2.08998	10.2332	6.32185	0.0955221	1.34996	3.31499	5.52174	-0.0670926	5.32263	4.68197	5.65162	4.94459	7.13414	5.22057	-0.706316	5.45962	2.73317	0.607883	6.40564	7.60669	1.69261	1.14233	7.09382	5.87803	-1.3767	0.899715	7.1318	-1.88254	5.60512	4.06915	-1.3767	3.34764	2.96127	5.64835	6.14508	5.46335	-0.0670926	4.22664	-0.460419	6.22413	6.89417	-0.250393	-0.250393	5.55707	3.678	3.29839	7.284	6.21752	-0.460419	6.22852	6.73515	2.604	-1.88254	6.79999	6.03912	5.02753	-1.88254	5.53243	-0.0670926	5.25969	0.24165	4.26987	3.26459	-1.00291	5.74343	6.43822	3.37957	5.50375	5.48185	3.70345	2.33762	3.95724	6.44954	3.76517	-1.3767	5.60512	3.08261	-1.00291	-0.250393	4.23539	5.42944	5.76776	6.07856	6.98258	8.21025	7.23357	-1.88254	6.73669	5.79465	1.92671	4.48325	0.711859	3.58522	5.13431	6.96296	6.15433	1.96929	7.40914	7.37985	-2.66828	6.21088	5.95421	3.10188	1.21491	4.73229	4.85659	3.51509	3.06308	0.985202	0.808843	3.76517	6.51209	6.55815	6.29281	3.78914	2.73317	3.84738	1.58718	3.00286	4.68835	3.95724	-1.3767	6.59091	5.52174	3.90336	-1.00291	2.46212	9.41031	-1.3767	8.71099	-0.0670926	6.09307	5.37108	0.0955221	2.33762	3.17647	4.15467	5.31852	3.99895	6.49943	1.34996	4.94459	5.62523	-0.706316	5.95951	6.65752	2.82878	2.73317	7.63424	4.51235	6.56511	0.24165	6.55116	5.22497	7.36597	6.81174	3.62571	2.16518	4.1361	3.19453	8.53657	2.94002	3.13965	5.18488	0.374329	6.14275	6.25243	7.83899	7.18471	2.36977	5.64178	6.18627	5.12963	-0.706316	-0.250393	-1.00291	2.52056	2.68288	6.97607	4.8452	4.66263	4.61649	0.374329	3.24739	2.20136	-2.66828	-2.66828	6.22633	4.43089	4.23539	0.374329	5.88917	4.51235	6.78219	2.2711	4.1911	2.20136	5.62523	0.495827	2.91845	5.05745	-2.66828	5.51457	0.24165	0.808843	-1.88254	2.70825	3.02321	-0.250393	-0.460419	-0.706316	2.12807	2.49163	-1.3767	0.374329	6.56337	6.08099	6.41337	6.08099	6.64773	6.05156	5.95951	4.76891	7.01978	-1.88254	0.374329	0.0955221	2.78177	2.68288	7.072	1.88283	6.38613	3.42617	6.77621	6.47562	2.2711	5.42944	5.47448	2.46212	0.495827	8.19407	5.85834	4.20898	5.96741	6.48115	5.67754	1.74257	5.02249	4.68197	0.899715	2.70825	6.60279	3.77721	3.58522	8.94034	4.62317	2.80547	-0.460419	5.58472	0.374329	6.6246	5.99085	0.495827	4.94459	6.47747	5.18488	1.79085	6.69765	7.18584	3.06308	5.74036	2.604	4.67555	6.51927	-1.88254	6.97476	6.82485	-2.66828	6.01646	4.36862	3.36369	5.52531	9.83195	-1.88254	5.33897	6.53353	1.69261	-1.00291	-1.88254	-0.460419	5.50375	2.94002	3.93593	5.56056	2.16518	1.92671	-1.00291	6.27169	4.68197	5.4025	2.78177	6.53175	5.49284	0.495827	6.38809	6.01899	8.07786	4.1911	5.86682	2.52056	-1.00291	1.41302	2.23665	1.58718	-1.00291	4.2952	4.33645	3.55757	-0.706316	6.36036	5.41411	4.72609	5.61521	6.02909	3.83592	3.51509	5.6711	2.23665	6.82195	-0.460419	6.67049	2.30474	4.7568	5.10119	4.86789	3.31499	3.85875	2.78177	6.25888	-1.3767	7.23684	3.98863	4.69471	4.24409	5.47817	-1.88254	5.59835	5.09158	6.17039	6.08825	7.51982	4.51235	-0.460419	8.00937	0.985202	0.607883	5.32673	4.72609	6.04908	3.69078	1.92671	4.12672	5.35511	1.14233	6.44578	5.60174	7.31838	3.10188	1.0659	2.23665	-0.706316	6.48299	7.26809	3.17647	0.607883	7.68782	5.63188	5.5675	4.34456	6.2131	3.29839	1.64086	3.89233	6.28229	0.374329	7.51084	3.78914	7.43216	5.44461	5.8123	-1.88254	2.01065	1.41302	4.73845	5.94358	1.14233	6.84214	6.64116	5.57786	3.678	4.99183	5.14364	7.49908	-0.460419	3.78914	6.48483	2.89655	6.03161	5.9489	6.14043	4.20007	0.0955221	3.12089	5.52888	5.10119	-1.3767	5.83838	1.83757	-1.88254	5.87803	4.62983	2.08998	0.899715	5.54656	1.41302	5.17581	-0.460419	3.61234	4.94459	2.2711	-0.460419	5.36312	5.56403	5.51097	4.58944	0.0955221	3.15818	4.50513	1.21491	6.62793	7.58374	2.20136	4.97103	7.64249	5.32263	0.899715	6.5494	5.29779	6.11694	-0.250393	2.70825	8.21689	4.79873	6.3198	6.20866	0.808843	-1.00291	7.40236	0.711859	-1.88254	-1.00291	6.66564	2.85173	-1.88254	0.24165	2.70825	5.20729	5.68074	7.2171	-0.250393	5.94358	7.66695	5.23373	6.39787	3.08261	-0.460419	7.52161	6.6246	8.55721	6.76718	6.18402	5.60512	5.77378	1.58718	4.03948	3.44138	2.08998	-1.3767	3.12089	5.11548	8.12217	7.59228	8.00554	6.18853	3.59884	-1.88254	6.16124	1.79085	-2.66828	-1.00291	2.98222	-0.460419	-0.0670926	7.85043	6.45891	6.33819	4.83372	4.10778	-0.460419	5.57096	-1.88254	5.07705	4.44605	6.46078	4.83372	4.26987	1.21491	7.40914	7.59314	4.5826	1.21491	5.84697	6.61792	4.11728	4.98147	-0.706316	-2.66828	3.00286	6.07612	-1.00291	6.45891	5.68714	7.74332	-0.460419	1.92671	6.21088	6.07856	4.49787	-0.0670926	3.85875	6.45142	3.90336	5.26825	4.27836	1.64086	-0.706316	6.67853	3.33141	4.34456	6.42298	7.0374	5.65815	4.76891	1.79085	-0.460419	6.24161	5.25109	5.44838	5.67432	1.21491	8.95499	0.711859	3.02321	4.60978	4.5826	5.59155	3.26459	7.35396	-0.706316	-1.00291	4.96578	0.374329	-1.00291	0.607883	6.24811	-1.88254	5.30612	-0.250393	6.6721	-1.3767	2.46212	5.72801	7.92128	1.28402	5.85551	6.31568	-0.250393	5.64178	1.21491	0.0955221	1.79085	1.69261	6.88725	2.85173	-1.3767	9.18241	-1.88254	3.24739	-2.66828	-1.88254	4.00919	1.41302	3.31499	1.28402	5.78276	5.84697	-1.88254	6.22852	6.76416	4.79282	5.77378	3.89233	3.39527	-1.3767	1.69261	-0.0670926	3.6651	6.19527	6.18853	-0.460419	-0.706316	4.43849	4.02945	5.12493	3.97825	5.25969	4.06915	4.30355	5.97787	3.13965	6.43632	-0.706316	-0.706316	2.75768	7.06588	2.73317	6.71183	-1.88254	-0.706316	3.48605	5.98567	4.34456	-1.88254	4.9285	3.06308	7.7279	0.985202	0.24165	3.97825	6.7777	-2.66828	5.51816	0.899715	-1.00291	6.18627	-1.3767	3.26459	5.62856	0.607883	6.03412	2.94002	4.68197	1.28402	4.30355	5.77977	5.63849	7.09742	4.42325	5.09639	6.48299	0.607883	6.29699	4.6496	5.74649	6.07124	0.374329	5.22057	6.12403	6.50487	6.81028	6.63786	3.26459	2.12807	4.40785	6.40758	3.6651	8.7447	5.39861	5.22497	3.65209	7.84829	1.53143	4.20007	5.2852	0.24165	0.899715	5.52531	0.374329	5.23809	3.62571	5.2852	6.66402	4.10778	2.49163	5.93286	5.99601	-1.00291	6.93637	4.26133	4.71987	2.80547	7.76765	2.20136	6.08341	1.88283	3.50064	3.77721	4.89575	7.17679	0.495827	3.02321	-1.3767	3.58522	3.04329	1.96929	4.36065	0.374329	4.79282	5.58472	-1.3767	6.93503	2.12807	3.57146	4.5479	5.02249	10.9553	-1.00291	7.09502	8.31972	5.85551	7.17224	2.75768	3.71601	-0.0670926	5.11548	0.985202	2.96127	6.09307	-0.0670926	-0.250393	6.00371	6.45704	3.72846	2.65707	0.0955221	-0.460419	5.6711	1.69261	2.20136	7.57257	6.20644	-0.706316	3.80098	-0.250393	0.607883	3.57146	6.03662	2.43199	5.38688	-0.0670926	7.00322	2.23665	5.36312	3.42617	4.7568	5.73111	6.845	1.47344	2.20136	5.05251	0.985202	4.173	0.374329	1.0659	5.23809	-1.3767	-1.00291	2.52056	6.21531	1.14233	1.83757	4.33645	5.59155	1.0659	3.92515	5.57786	4.9285	-0.460419	8.35528	5.52174	7.089	6.05404	5.00212	4.7568	4.02945	5.14364	6.36834	-2.66828	6.93637	5.63849	5.84125	-1.00291	5.26398	5.4025	7.78265	8.43483	-1.3767	0.24165	0.607883	7.21268	5.61186	5.75564	0.808843	5.3144	6.21752	7.08537	6.08825	6.54589	3.55757	7.69893	4.56882	2.54891	3.22999	7.4293	6.08099	2.33762	1.53143	6.41337	4.92309	2.12807	2.36977	6.54061	0.24165	4.52667	0.808843	5.45214	4.73229	6.5703	5.70615	4.67555	6.14043	5.10119	6.18175	7.1562	2.12807	6.78517	-1.88254	0.374329	3.70345	7.02357	6.18175	0.607883	6.98258	3.36369	6.76114	5.57442	4.60303	2.63078	4.82215	1.41302	0.711859	-1.00291	3.81272	5.01234	7.18019	-0.460419	1.83757	3.78914	5.05745	6.71183	7.78935	4.91222	-1.00291	5.54656	5.44461	6.07124	5.8947	1.58718	0.607883	7.33679	5.82395	7.02483	5.48553	5.80644	5.65162	6.52285	1.74257	-0.0670926	7.29345	5.24244	5.17581	7.24228	6.22852	-1.88254	5.45214	7.3194	-1.00291	6.81028	8.0681	6.42106	1.0659	5.99343	0.711859	7.61342	5.99085	1.41302	0.24165	2.96127	2.85173	3.06308	4.62983	0.495827	-0.250393	5.70615	5.24677	-1.3767	-0.250393	4.63645	5.31852	6.35234	4.0886	5.62856	7.39554	3.80098	-1.88254	5.70929	2.33762	0.0955221	2.30474	7.3449	0.711859	9.53626	4.07891	-1.88254	5.45962	-1.00291	0.24165	-2.66828	7.13414	5.47817	4.95522	6.81904	-0.0670926	0.808843	-1.00291	5.39861	-0.706316	6.13576	0.985202	6.22633	-1.00291	4.93388	5.51457	6.52998	8.71764	0.985202	7.33882	5.10597	6.31774	0.495827	4.06915	7.18471	2.94002	4.6496	2.75768	4.15467	4.7568	1.83757	0.607883	5.27675	5.51457	2.12807	2.604	3.19453	-1.00291	9.27284	6.16582	-1.3767	2.63078	5.06237	4.55491	1.28402	4.32829	2.33762	3.62571	5.56403	2.65707	4.73229	-1.88254	-0.706316	-0.250393	6.34022	5.86963	5.94358	1.28402	4.56882	5.88083	6.48483	5.79761	0.495827	6.14275	-0.460419	6.30116	2.96127	-1.88254	6.6329	5.93554	-0.706316	3.48605	2.54891	4.27836	0.607883	-0.460419	4.66911	0.374329	3.15818	3.48605	5.51816	6.85497	7.2766	4.89575	4.02945	1.69261	0.495827	4.47589	6.9256	5.52888	2.70825	1.79085	5.71556	7.06465	7.2477	6.06389	5.41025	6.38613	1.74257	4.1911	5.91934	6.71652	6.38809	6.56857	5.95156	5.28098	4.02945	3.34764	1.79085	5.30612	3.10188	-0.0670926	4.15467	5.45962	7.25524	5.9489	-1.3767	5.67432	2.12807	5.74649	-1.00291	2.89655	2.40121	4.23539	0.808843	5.93286	5.27675	7.04612	4.61649	2.01065	5.92747	2.01065	0.899715	7.69339	5.70615	3.54355	4.71362	-0.460419	0.0955221	4.38444	3.71601	0.607883	6.80441	4.34456	5.87803	6.01392	6.64609	4.60978	5.80937	6.59601	1.96929	6.89002	4.56882	7.83252	8.52189	6.41722	6.9256	-0.706316	4.92309	-1.3767	4.62983	6.23726	4.56882	4.99699	-1.3767	5.22936	3.24739	6.62959	3.22999	7.5786	6.1122	5.96478	3.87003	4.24409	5.02249	3.42617	4.45357	3.08261	4.25274	4.86789	7.54556	8.86023	4.90675	3.45642	-1.88254	-1.00291	0.899715	6.47931	2.89655	3.99895	-1.88254	0.374329	-2.66828	5.82685	5.93016	2.33762	6.5282	5.8123	5.05251	0.24165	1.92671	5.87244	6.55641	6.25888	6.23944	6.30947	6.03662	2.20136	4.90126	3.75304	-1.88254	6.03662	1.74257	-1.88254	7.08174	6.71652	5.37108	-1.00291	6.37627	4.71987	0.24165	0.0955221	5.55007	4.45357	4.52667	7.10699	3.94663	6.86628	1.41302	6.49943	0.607883	2.75768	4.51953	6.40176	4.51953	5.51097	9.21374	-0.706316	0.899715	1.21491	-1.00291	2.94002	6.22413	4.96051	-1.88254	4.51235	4.86789	6.61122	5.09639	9.96679	5.91663	6.73977	6.63456	3.7408	5.71868	7.20713	-0.0670926	-0.250393	6.13576	4.65613	7.00961	5.05745	-0.250393	0.711859	4.81049	0.808843	7.49817	0.985202	6.53884	0.0955221	6.03161	-1.88254	-0.460419	4.47589	4.91766	-2.66828	4.93388	-1.3767	4.20898	5.15291	2.87431	4.67555	4.75071	2.80547	-1.88254	-0.460419	3.85875	6.51389	2.63078	-0.250393	5.93823	2.78177	4.59625	3.00286	3.93593	-1.88254	-1.3767	7.63176	7.17224	4.78688	6.16811	5.39471	4.91766	5.98048	6.959	3.84738	0.374329	5.88361	4.7446	5.9139	7.41589	6.44578	6.48483	6.46078	4.79282	4.81049	7.0902	-0.0670926	0.374329	5.41411	6.00882	4.71362	8.01953	6.84357	3.45642	-1.88254	1.34996	1.21491	4.76287	6.4645	3.58522	4.30355	-1.88254	6.70869	9.28343	5.73728	5.68394	0.24165	4.49058	5.96741	3.21237	7.64659	0.711859	8.17202	4.66911	2.98222	7.34994	4.86225	1.47344	5.70929	7.36098	7.83612	5.62856	5.52174	5.90844	5.94624	6.38219	5.80644	6.12638	5.82105	3.19453	5.39861	6.08099	-1.88254	4.85659	4.11728	3.50064	6.32185	4.76891	5.10597	4.8791	-0.250393	7.15965	8.06258	0.24165	3.63896	4.6496	4.32009	-0.706316	6.22413	2.87431	3.58522	4.96578	6.65427	2.49163	2.65707	6.8263	7.65721	2.01065	5.2852	3.59884	7.43121	6.60279	1.21491	6.74744	5.92206	5.47078	3.47131	-0.250393	5.98567	1.74257	0.711859	0.24165	0.0955221	-1.88254	5.88917	-1.3767	-1.00291	0.495827	2.65707	6.08583	-0.250393	0.899715	2.16518	2.91845	7.22591	6.73361	6.71809	1.21491	5.31852	6.36635	6.49397	5.97003	5.48919	-1.88254	0.495827	0.711859	1.53143	7.44164	1.83757	3.33141	7.31528	4.00919	0.0955221	7.70918	4.42325	4.43089	6.21973	5.08675	0.808843	6.6011	5.49649	2.2711	1.14233	4.34456	3.08261	6.27169	6.75202	0.0955221	5.37108	8.65787	7.00706	6.24811	5.41025	5.21173	0.808843	7.94814	5.52174	4.18208	6.10267	5.05745	0.24165	5.92747	-1.88254	5.63188	6.69131	1.64086	6.11694	1.58718	7.11886	5.86682	5.26398	6.31774	5.97526	6.2131	7.04737	6.81612	-0.706316	6.01137	4.12672	3.93593	6.81467	0.711859	4.31184	5.00724	2.40121	5.83263	-1.00291	3.08261	0.607883	6.43442	6.70397	6.46636	5.03256	1.14233	-0.706316	0.0955221	3.47131	5.72491	6.71965	5.02249	0.495827	5.52174	4.51235	0.711859	2.94002	3.52939	0.374329	4.5826	3.95724	5.07705	6.31361	3.19453	7.18584	7.45855	6.12873	0.24165	5.17581	6.44954	4.65613	6.55641	4.85091	4.51235	-0.706316	6.51028	5.41795	6.23508	5.88917	-1.88254	-0.706316	-1.88254	4.97626	4.35263	4.15467	2.91845	1.21491	2.49163	3.15818	6.20421	1.28402	-1.00291	5.47448	6.14971	5.39471	-0.460419	6.43252	7.48631	6.03662	-0.0670926	6.78368	-1.3767	1.92671	5.89746	7.06097	-0.706316	2.36977	5.10119	3.9143	0.607883	6.63456	6.58064	-2.66828	-0.706316	4.18208	5.59155	4.73845	6.22193	4.43089	3.29839	7.01978	5.83838	-0.460419	4.47589	6.38809	1.47344	3.51509	3.15818	4.27836	2.08998	7.0902	4.30355	7.37886	6.08825	0.607883	5.41411	0.607883	5.31852	-2.66828	5.25969	6.5494	6.48666	4.173	3.31499	7.50543	-0.706316	5.41411	1.0659	4.58944	2.87431	5.10119	3.04329	0.899715	7.14695	1.69261	2.2711	2.75768	1.0659	7.71544	5.30612	0.985202	5.51816	4.68197	6.31774	2.43199	5.40638	3.13965	8.10736	5.51457	7.83899	-0.250393	5.70615	5.60849	6.10267	1.21491	5.60174	5.44838	3.06308	1.53143	5.01742	0.374329	2.65707	7.15043	5.63519	5.47448	1.79085	7.25524	5.98048	4.51235	5.70299	0.0955221	5.85834	7.49453	-1.00291	7.1224	4.35263	3.94663	6.26743	2.23665	5.29779	4.15467	4.15467	1.53143	-2.66828	-0.460419	5.6711	4.5479	7.25739	5.99085	6.97084	5.80056	5.74649	5.23809	3.72846	6.89969	6.02657	-0.250393	-0.250393	5.18035	4.28681	2.23665	6.47193	4.38444	2.68288	6.14275	1.47344	6.91475	3.61234	-1.3767	-1.3767	1.21491	3.76517	4.60978	-1.88254	7.87304	3.65209	6.15894	3.81272	3.02321	4.14541	3.33141	3.85875	3.85875	5.01234	4.89575	4.1911	4.38444	6.20421	3.21237	2.96127	5.12493	3.59884	0.0955221	5.08675	3.00286	4.02945	6.23726	7.68143	2.23665	4.94459	-1.88254	6.9968	5.42179	2.52056	6.84785	2.78177	6.80735	7.3749	3.54355	0.374329	-1.88254	7.17338	6.04162	5.2852	-0.706316	-1.00291	4.30355	1.74257	1.69261	5.77378	1.53143	1.0659	-0.460419	6.71183	5.18488	5.73111	3.93593	5.74649	-1.00291	6.41914	7.76916	-1.88254	5.79169	-1.00291	6.05156	-0.250393	4.90675	2.96127	-1.00291	6.22633	6.33616	5.33897	6.50848	6.931	7.5234	-0.250393	4.5826	7.35095	6.26743	2.2711	2.91845	-1.3767	1.0659	5.88917	3.7408	5.01234	2.08998	-1.3767	0.985202	4.10778	7.53673	5.9139	2.82878	-1.00291	0.607883	6.23508	3.44138	3.83592	-1.88254	7.25847	1.64086	-1.3767	4.18208	4.49058	4.27836	-1.88254	-1.88254	0.24165	6.82919	7.13648	5.3144	4.51235	6.94173	6.63124	-2.66828	6.74897	5.96741	5.50012	4.0886	2.46212	4.45357	6.41914	7.089	6.03662	2.91845	5.97265	-1.00291	7.04861	8.55372	-0.706316	5.83838	2.54891	0.0955221	5.30196	4.49787	6.74284	6.8789	1.21491	1.83757	6.41722	5.84125	-1.88254	0.0955221	0.808843	5.50736	6.442	7.98687	3.85875	1.14233	2.604	5.38688	5.18488	3.65209	7.07444	1.0659	4.27836	4.26987	2.78177	-0.460419	4.14541	0.374329	5.24677	4.62983	6.96822	4.20898	-1.00291	4.56188	3.99895	5.35109	3.02321	2.57672	4.32009	3.26459	5.76474	3.90336	6.02152	4.88467	3.00286	5.50736	4.34456	6.53175	3.33141	4.27836	-1.88254	6.17722	2.16518	3.39527	4.66911	4.27836	3.31499	1.47344	1.14233	4.83947	1.0659	4.9285	1.58718	5.14828	7.34085	8.27957	5.42944	2.23665	4.99699	4.8735	6.50848	3.72846	5.57442	0.0955221	2.98222	4.88467	1.28402	0.607883	3.80098	6.75659	8.33201	6.25888	7.55607	6.49761	-0.460419	4.67555	6.40564	6.38613	2.96127	3.04329	6.17722	5.61856	5.2936	0.0955221	6.85355	-0.460419	6.79704	6.58578	6.23508	-1.3767	5.46335	4.36862	-0.706316	0.374329	1.69261	6.09548	4.32829	5.57096	6.74897	8.65298	6.18175	5.85834	7.39261	7.26168	5.5813	4.7568	7.09502	6.72431	0.374329	2.20136	5.34302	-0.706316	6.23508	-1.00291	5.97787	6.14971	-1.3767	4.81049	5.51816	3.06308	7.08295	-1.88254	-1.00291	7.25739	5.17126	4.7446	6.42106	7.41204	4.59625	5.36312	6.34225	5.37505	0.985202	6.86346	7.25309	-1.00291	6.39981	-1.00291	1.92671	8.36129	-0.250393	1.41302	2.33762	5.99343	6.27169	0.0955221	6.35435	5.44838	4.6496	5.8035	6.02909	2.16518	2.40121	5.5813	3.45642	6.36635	5.5813	5.73728	7.48448	5.56403	5.49284	5.864	4.05933	3.08261	6.10506	2.01065	8.32126	5.33082	5.7526	2.78177	6.34022	4.83947	6.13809	-0.250393	5.63849	5.79465	2.65707	5.06728	-2.66828	5.22497	7.54556	0.24165	5.42944	6.35033	-0.0670926	3.44138	4.1911	9.11467	6.75659	1.83757	5.21173	2.52056	5.83551	7.00322	5.35109	9.9371	7.78712	5.15291	6.36036	-1.3767	-0.460419	5.03757	1.96929	3.80098	1.69261	4.88467	6.54413	5.42944	-0.706316	3.34764	6.20866	2.40121	2.08998	4.96578	-0.0670926	-1.00291	3.61234	0.0955221	3.63896	4.97103	-1.3767	5.98048	7.05357	2.73317	5.33082	4.70104	9.18128	4.06915	5.74649	7.15274	0.24165	7.61258	6.13342	4.97626	3.71601	4.18208	5.81814	7.56478	-1.88254	5.52531	7.17679	6.01392	5.18488	-1.3767	2.05086	5.84697	5.50012	5.84125	4.8452	4.14541	1.34996	-1.88254	6.94307	0.711859	6.61625	-1.88254	7.82964	7.67903	1.34996	4.24409	6.89279	-0.250393	2.82878	2.57672	-1.88254	7.13882	4.66911	0.0955221	1.83757	6.39787	5.51457	6.38613	0.711859	4.83947	-2.66828	2.49163	8.25396	5.64507	1.28402	3.33141	5.77077	0.899715	6.39201	7.48997	7.65721	2.65707	4.40785	5.3349	6.36036	1.74257	1.0659	0.374329	0.24165	6.61122	6.08825	4.0886	5.7526	1.0659	-0.460419	3.15818	1.34996	0.24165	0.0955221	4.01936	5.05251	5.18488	0.374329	7.35396	4.11728	-0.0670926	5.57096	3.9143	0.607883	4.91222	5.57786	5.19837	7.21821	0.607883	3.26459	0.711859	5.76171	6.60448	3.77721	7.13414	7.51803	-1.3767	5.33082	5.79465	5.42944	0.24165	-0.250393	5.77378	5.76776	4.26133	5.54304	4.1361	-1.3767	5.43704	5.19837	1.69261	4.02945	5.57786	5.13431	1.14233	4.26987	5.98048	1.88283	4.97103	4.92309	4.60303	4.20898	6.21531	4.09822	4.40009	3.58522	0.985202	5.44083	5.5675	5.86963	-1.00291	-1.00291	3.55757	-2.66828	4.46849	6.4268	6.70555	7.45762	6.40951	4.43089	2.57672	5.23809	1.83757	7.23575	0.808843	7.40624	-0.460419	4.11728	-1.3767	8.42769	5.13431	4.24409	0.24165	1.41302	4.52667	6.92154	4.76287	4.90126	1.96929	1.79085	6.97737	0.985202	-0.706316	3.80098	5.98567	2.70825	5.80937	7.07931	1.69261	3.98863	-1.88254	6.4153	8.52947	5.19837	5.69667	6.52463	6.67853	3.00286	3.81272	-1.88254	3.98863	7.34186	6.21531	5.8123	-1.88254	7.36497	7.27871	5.99858	0.374329	7.55607	6.99423	0.374329	2.43199	4.76891	0.24165	5.04257	5.99858	1.41302	0.24165	7.17565	1.21491	6.73515	6.71026	0.808843	-0.706316	6.01137	4.85091	0.495827	2.91845	2.87431	-0.0670926	-1.88254	-1.3767	-0.0670926	4.96051	4.44605	5.50012	3.17647	4.28681	7.23575	6.4037	6.94039	-1.00291	5.44461	7.67903	6.70555	8.913	-0.706316	6.17495	5.88361	6.76718	7.60837	5.5813	-1.3767	4.25274	7.08658	4.96051	6.93503	5.3908	7.46972	6.10267	5.01234	7.79824	5.95421	6.44389	4.91766	6.54765	0.495827	1.53143	6.15664	3.33141	3.94663	4.86225	7.11056	8.03528	0.0955221	1.69261	1.47344	-0.0670926	5.2852	3.57146	4.56882	5.77678	5.65489	6.03662	5.22057	4.58944	5.32673	4.24409	1.96929	0.374329	4.43849	-1.00291	6.67532	5.78574	6.34629	0.899715	2.2711	6.08825	7.30077	5.35511	1.14233	6.11931	1.0659	5.71243	3.37957	6.03662	3.45642	7.23902	4.20898	1.47344	3.36369	3.28159	7.28821	6.86487	-0.706316	6.75962	7.5846	5.99858	1.53143	4.85659	6.26743	1.14233	3.45642	5.33897	-0.0670926	6.49761	6.52998	4.47589	0.808843	6.62793	5.48553	6.53884	4.61649	6.89969	2.12807	4.11728	1.58718	-1.00291	5.79761	2.05086	0.24165	4.72609	1.69261	0.495827	-0.460419	8.27692	4.37655	5.05745	3.99895	4.24409	7.59908	6.25243	-0.250393	3.26459	0.808843	7.14347	5.08675	1.74257	5.99858	4.66911	6.02152	1.74257	3.7408	7.32043	5.35511	4.40785	7.06956	6.33616	5.8123	-0.460419	7.691	3.93593	4.82795	5.77378	6.8234	3.92515	5.20729	4.83372	1.14233	2.2711	7.35697	-1.88254	7.26916	-0.0670926	0.607883	3.15818	4.44605	4.66263	2.46212	5.53243	2.12807	6.23508	5.85551	-1.88254	7.45294	-1.00291	5.8035	5.01742	5.06237	3.54355	6.58578	-2.66828	5.47078	0.711859	-1.3767	7.12358	1.92671	7.8547	-0.460419	7.40139	6.3074	3.65209	5.11548	5.99858	3.6651	6.10506	4.7568	1.79085	2.78177	5.24244	7.74868	3.42617	6.06635	4.48325	0.24165	6.45704	5.52531	2.46212	6.61122	6.09066	3.28159	4.83372	4.2952	5.26398	-0.460419	2.23665	0.374329	2.89655	2.40121	5.09639	5.52888	-0.706316	6.63621	2.43199	-0.706316	7.1982	7.42835	0.607883	0.711859	5.80056	0.808843	2.36977	0.985202	6.60617	3.85875	1.34996	5.45962	1.53143	4.69471	-2.66828	0.711859	0.24165	4.2952	-1.88254	1.34996	0.495827	0.899715	5.74649	7.32043	5.90571	6.86909	-1.00291	1.0659	4.07891	4.04944	5.57096	4.68197	0.985202	5.9139	7.216	0.985202	5.24244	-2.66828	2.05086	-1.00291	5.84125	0.711859	0.374329	5.26398	0.374329	4.60303	0.711859	4.44605	4.96051	-1.88254	0.0955221	4.12672	4.97103	1.21491	3.69078	-0.460419	6.0466	5.42562	3.95724	4.83372	2.01065	5.90296	2.85173	1.74257	7.5385	2.68288	6.09066	-0.0670926	5.59155	1.64086	5.36312	6.03412	0.808843	2.87431	8.34672	5.78574	-1.3767	4.57573	5.48553	3.44138	6.61457	6.21752	3.36369	-0.460419	4.96051	6.86205	5.69032	-0.460419	4.09822	5.14364	2.68288	6.9256	5.69667	2.98222	6.17949	-0.460419	-0.0670926	1.28402	6.10982	2.75768	2.82878	2.68288	5.79465	4.73229	6.47747	3.59884	-1.00291	5.72491	6.88586	5.04257	2.36977	3.28159	1.64086	4.57573	7.29031	6.50668	6.35635	5.22057	-1.3767	6.9229	3.52939	7.54556	5.46335	5.03757	1.14233	6.48299	0.711859	6.51927	5.18488	7.0585	4.38444	5.32263	-0.250393	-0.0670926	7.58203	8.69482	7.1318	1.53143	7.91108	0.711859	3.99895	5.25969	2.16518	5.90296	0.495827	5.8123	1.47344	-0.250393	6.18402	6.80147	7.55607	-0.706316	-0.460419	2.08998	-1.88254	6.33412	-1.88254	0.0955221	5.76474	3.02321	6.60448	-0.706316	6.09307	4.60978	4.71362	3.44138	5.86117	7.46042	5.92747	6.39787	6.05404	4.46849	6.78666	6.5994	7.04364	1.69261	1.88283	0.374329	1.28402	-0.706316	3.58522	7.35697	4.66911	-0.460419	-2.66828	6.53175	6.7732	7.71231	5.36711	6.33209	0.808843	5.83263	-1.88254	1.41302	2.52056	2.12807	6.60785	0.374329	4.63645	4.93388	3.96778	4.07891	-0.460419	5.2936	0.374329	4.8452	5.33897	3.84738	-0.0670926	6.54061	-0.250393	7.92534	6.89002	4.01936	2.30474	5.42562	4.61649	5.88917	-0.0670926	5.78574	4.65613	1.28402	6.8789	7.11767	4.54086	2.30474	5.38294	7.02231	7.10221	11.4764	5.6219	1.53143	5.3144	7.10341	6.23726	6.64116	5.06728	3.97825	2.98222	0.0955221	5.04257	4.45357	3.58522	5.65489	2.30474	0.607883	5.79465	1.74257	4.76287	6.8705	6.15894	2.23665	11.5856	2.70825	-0.250393	6.25027	5.68074	-1.88254	-0.706316	0.985202	4.26133	1.79085	-0.460419	4.82795	6.24595	2.57672	4.49058	6.26957	-1.00291	4.51235	5.54304	3.6651	-1.88254	6.68493	6.62293	6.18175	1.92671	-1.88254	5.15752	6.48483	5.06237	4.68835	2.01065	-0.250393	7.4293	1.96929	-1.88254	6.70869	5.80937	3.59884	4.82215	3.94663	7.35095	0.899715	0.711859	0.0955221	5.47078	6.09307	6.7212	0.0955221	2.16518	4.80462	6.03662	4.15467	8.26148	5.60849	7.24228	7.13765	1.14233	4.15467	-0.0670926	4.16386	5.6935	0.374329	0.0955221	-0.250393	0.899715	4.76287	12.4661	6.7807	6.6129	1.69261	5.82395	5.85834	3.93593	3.70345	4.12672	6.8507	4.94992	-0.0670926	6.62793	1.69261	0.0955221	7.84829	3.39527	5.13431	0.374329	7.37094	7.14579	6.95503	7.03489	1.53143	4.89575	3.50064	3.75304	6.11931	5.13898	5.52888	6.36635	7.48448	-1.00291	6.51927	6.67853	-0.250393	-2.66828	6.89831	2.52056	-0.0670926	6.70239	-1.3767	6.86769	6.37032	0.808843	2.96127	4.86789	1.34996	4.70104	-1.00291	3.89233	2.46212	4.24409	3.80098	5.23373	8.10616	4.23539	0.808843	5.39471	4.5479	-0.706316	-1.88254	3.54355	-1.3767	5.61521	-0.706316	-0.250393	6.66564	6.36036	3.4108	7.25417	-0.0670926	-0.0670926	6.08099	3.57146	6.70555	6.83208	-0.250393	-1.88254	6.41144	0.899715	-1.3767	0.0955221	2.85173	5.10597	5.50375	7.27235	5.76474	7.45294	1.53143	3.82437	4.64304	-1.00291	2.40121	3.17647	3.04329	7.31631	-1.3767	0.24165	6.99294	6.62959	6.36236	6.59091	4.94459	-2.66828	6.89969	0.985202	7.39359	1.47344	5.6711	4.36065	-0.706316	6.25458	2.20136	0.0955221	3.82437	4.40785	5.00212	3.08261	3.50064	1.0659	3.70345	1.64086	6.00627	4.10778	2.89655	6.52998	7.77142	6.00627	1.47344	6.26102	0.24165	5.00212	3.9143	6.59261	0.24165	5.82974	-2.66828	3.98863	-1.00291	5.6711	5.93016	2.36977	5.73111	7.00066	-1.3767	3.82437	6.71965	5.09158	5.21616	5.39471	4.47589	3.52939	0.0955221	4.49058	7.54556	7.33475	2.54891	5.47817	7.42453	4.20898	2.16518	2.08998	5.2554	4.2952	6.57203	5.83263	6.51028	2.57672	3.15818	4.72609	-0.706316	0.0955221	6.33616	5.02249	5.9409	5.92747	6.97868	1.74257	2.96127	5.09639	0.0955221	2.78177	3.80098	5.78574	3.31499	4.30355	1.96929	5.22936	3.95724	4.69471	6.17722	6.6196	-1.3767	7.26916	2.87431	6.78368	4.99183	-0.706316	5.10119	2.12807	5.83838	7.60077	5.57786	-0.706316	6.33209	6.19078	-1.88254	4.32009	6.10267	3.97825	3.71601	4.70104	6.83783	5.38688	6.90929	-0.706316	4.20898	5.14828	7.4808	5.12021	0.495827	0.607883	4.05933	3.36369	1.34996	1.14233	4.32009	6.8132	3.06308	-1.3767	2.54891	6.01392	4.54086	2.43199	3.89233	0.374329	5.16211	4.8791	1.14233	7.50994	6.48115	0.374329	6.38809	5.65815	3.88123	6.14043	5.60512	4.98147	-1.88254	4.77492	5.72801	5.01234	1.28402	7.49999	2.89655	4.8452	-1.3767	3.93593	0.0955221	5.8947	5.06237	6.27806	1.0659	5.82685	2.43199	4.96051	3.678	1.83757	-1.00291	3.00286	3.69078	4.31184	5.95421	1.92671	5.86963	8.12806	6.78368	3.97825	0.607883	3.80098	-1.00291	2.05086	5.31026	5.78574	3.69078	8.52323	0.985202	8.84887	5.82685	5.64835	4.96578	-0.706316	1.34996	4.95522	4.99699	4.01936	1.88283	3.75304	6.67532	5.89194	0.711859	6.23944	1.96929	2.96127	2.82878	1.53143	-0.0670926	6.75659	6.44011	6.2844	1.83757	-1.00291	5.23373	0.495827	3.48605	6.10506	7.39457	6.34629	4.75071	-1.3767	3.6651	11.2237	6.89831	-1.00291	4.56882	4.8735	-1.00291	1.96929	0.495827	2.16518	2.57672	6.17495	-1.00291	0.24165	6.05156	4.99183	-1.00291	0.0955221	-1.3767	2.49163	6.66402	5.74343	-2.66828	-1.88254	4.62317	4.28681	5.69032	5.14364	3.19453	6.79852	1.69261	6.03912	6.10744	6.2653	1.28402	5.71556	-2.66828	5.19837	5.88083	-1.00291	6.1122	5.03757	2.23665	-0.250393	2.82878	2.87431	-1.88254	0.495827	7.12593	5.21616	2.43199	0.374329	5.63188	6.27594	5.43704	-0.0670926	6.27382	7.36497	0.711859	0.607883	5.33897	0.495827	5.90296	-1.88254	5.33897	-1.3767	0.985202	2.82878	4.83947	6.01899	2.23665	3.98863	0.24165	5.46335	3.6651	7.30077	1.53143	7.99849	4.76287	1.88283	3.59884	6.27594	5.11548	-0.0670926	6.54589	6.58578	4.27836	6.96559	3.50064	-1.3767	1.14233	4.09822	-2.66828	5.29779	2.98222	4.26987	-1.3767	3.92515	-2.66828	2.98222	1.74257	5.60849	5.10119	9.31241	3.10188	0.899715	5.48919	2.16518	3.93593	7.21157	5.37108	7.48539	5.83838	-1.88254	4.35263	0.495827	1.47344	7.13765	4.8735	6.19078	5.8035	6.81612	4.40009	8.76524	6.62793	2.36977	5.37108	2.01065	2.16518	2.49163	8.52278	3.54355	-0.460419	6.70081	6.09788	7.23902	5.74036	-2.66828	7.01216	4.07891	6.5892	3.33141	0.899715	3.21237	7.08174	-1.88254	1.41302	-0.460419	0.899715	-0.250393	6.46264	-0.250393	7.09742	5.83263	5.47817	6.33616	2.57672	3.13965	6.06389	1.34996	0.374329	4.173	3.95724	5.22936	1.41302	2.01065	6.08825	-0.250393	0.899715	6.18853	7.08174	5.76776	5.76474	-0.0670926	8.82008	0.24165	6.7732	3.89233	6.14043	0.374329	-1.88254	6.54237	3.28159	8.27851	0.899715	4.0886	4.92309	6.2131	8.63243	-0.0670926	3.70345	6.81467	8.71608	4.46105	3.04329	4.02945	4.86225	5.33082	6.14043	6.23944	3.31499	3.13965	3.62571	5.6219	6.29699	1.28402	-1.00291	7.54027	0.0955221	1.83757	4.66911	1.28402	6.66887	3.34764	4.37655	-1.00291	0.985202	0.607883	1.96929	6.92425	6.328	0.374329	0.808843	2.01065	-0.460419	1.83757	7.79158	3.26459	3.31499	5.55707	7.18245	4.2952	1.47344	5.56056	6.56337	2.20136	5.34706	6.43822	6.85355	-1.00291	5.12021	0.985202	2.40121	0.607883	1.0659	-1.3767	6.86205	6.17267	6.08583	-0.250393	5.7342	0.24165	7.75097	5.44083	1.21491	4.56188	6.10506	1.69261	5.38294	5.20729	1.21491	6.6624	4.48325	4.2952	5.42562	5.64835	5.82685	2.01065	-2.66828	0.0955221	1.92671	1.96929	-0.706316	-0.706316	6.57548	3.24739	6.58749	-1.3767	5.84697	6.23071	3.26459	-1.88254	0.24165	6.2949	4.49787	6.49579	3.76517	6.7792	4.83372	2.12807	6.33209	2.63078	5.18035	3.17647	4.56882	6.54765	-1.3767	5.52888	-1.3767	4.88467	1.79085	5.81814	4.173	-1.88254	-2.66828	3.80098	4.82215	3.29839	6.16353	5.3349	6.25243	6.22852	-1.3767	4.93388	6.8775	0.985202	0.808843	-1.88254	4.39229	6.8789	2.57672	-1.3767	5.93286	0.0955221	7.36597	6.03161	3.54355	2.01065	0.24165	6.49032	7.62678	3.98863	-1.3767	4.92309	4.97103	5.74036	5.73728	1.34996	3.62571	2.16518	5.02753	5.80644	4.39229	4.79282	-1.00291	7.50994	2.91845	-0.460419	-0.706316	-0.0670926	7.02987	0.495827	0.374329	6.35435	-1.3767	5.26825	7.13531	4.68197	6.6196	5.20283	5.73111	3.12089	4.03948	5.70299	6.25458	4.97103	3.12089	5.49284	7.59823	3.37957	6.08583	4.79873	5.49284	2.63078	3.76517	3.93593	-1.3767	6.44578	5.47817	1.28402	2.604	0.899715	4.71987	5.12963	5.49649	3.36369	-0.706316	4.90126	7.13882	7.55782	-1.00291	6.26102	5.35109	3.24739	-0.460419	7.2861	6.8364	5.17126	3.48605	1.14233	5.63188	1.21491	1.83757	0.985202	8.09839	5.68074	5.7218	-0.706316	5.64507	3.54355	4.0886	7.1982	2.52056	4.37655	0.0955221	6.60953	7.97517	0.495827	4.71987	5.01234	6.41144	0.0955221	-2.66828	5.22936	2.57672	-1.3767	6.80881	3.84738	3.12089	5.19388	5.90571	5.84697	5.79465	2.36977	0.0955221	2.63078	4.9285	5.66464	2.75768	5.36312	5.9489	6.31568	6.4645	-0.250393	6.15894	10.0641	6.23944	5.12021	1.41302	2.46212	6.56337	3.65209	5.25109	7.26596	-1.3767	0.808843	-0.706316	2.40121	5.69667	4.20007	6.61122	-0.706316	0.899715	6.5703	7.09742	4.90675	6.95238	3.65209	6.12638	-1.3767	-0.706316	-0.460419	5.90844	0.899715	6.56511	6.36834	4.25274	-0.706316	8.66962	1.53143	5.22497	2.82878	2.43199	5.58814	4.34456	-1.00291	1.47344	1.21491	6.23726	6.49943	6.76114	5.02753	4.56188	6.80441	0.24165	5.65815	-0.706316	-1.3767	4.85659	0.808843	-0.706316	-0.250393	-0.460419	4.16386	6.31361	4.30355	5.90844	6.35435	2.20136	5.85267	-0.706316	5.35912	4.66911	-0.0670926	4.79873	7.35396	5.28941	5.38688	5.82685	4.40785	6.47562	6.03412	7.36995	4.04944	-0.250393	2.87431	5.32673	6.90655	0.24165	5.17126	0.899715	6.34629	6.27594	3.02321	8.26949	2.63078	3.77721	-1.88254	-0.250393	6.4037	4.14541	-0.250393	4.70104	4.15467	0.374329	6.2844	5.85267	6.53353	3.70345	6.00371	1.74257	5.2554	6.02909	1.47344	2.96127	6.33412	6.39005	5.57096	-1.88254	4.52667	-1.88254	0.607883	-0.0670926	-1.88254	7.70446	-1.00291	-1.3767	4.56882	3.52939	5.96214	3.57146	1.92671	6.13809	1.53143	7.26061	12.8753	0.985202	-1.3767	5.65489	2.82878	5.12493	-0.460419	4.62983	6.29281	-0.0670926	1.28402	6.80441	5.95686	3.50064	6.04411	0.899715	3.44138	4.55491	3.13965	8.01382	6.50487	4.90675	5.84697	0.24165	2.23665	4.73229	-0.460419	5.97787	-0.706316	-0.250393	2.20136	1.88283	0.899715	7.2945	1.92671	6.22633	6.01899	0.24165	2.89655	2.30474	6.49032	6.70869	6.39592	5.11548	5.56056	5.09639	4.66911	5.40638	5.52531	-0.706316	7.3887	5.10597	-0.460419	4.43849	7.09982	4.50513	3.81272	-1.3767	1.83757	6.91066	4.55491	3.75304	2.01065	10.6345	7.87233	5.53598	5.95951	1.53143	0.24165	5.47817	0.899715	6.55291	-1.00291	-2.66828	-0.460419	3.39527	3.71601	6.86909	5.18035	1.69261	5.7218	5.35912	-1.00291	6.46822	1.53143	5.83838	4.8791	5.61521	7.83612	4.6496	5.70615	5.17126	6.11457	6.27169	5.41411	4.83947	6.79852	5.48553	1.79085	6.97476	6.04908	-1.3767	0.24165	5.6219	6.5353	5.15752	4.71362	4.89022	5.24677	7.23248	2.63078	5.03757	1.41302	6.6129	7.28505	4.8735	0.711859	6.8719	4.43089	4.36065	4.05933	4.31184	5.2936	3.39527	5.74036	3.31499	4.46849	6.07612	7.42357	5.42562	4.00919	6.23726	-2.66828	6.12873	4.86225	0.495827	6.40951	6.38613	-0.706316	1.41302	6.59771	3.00286	5.51457	-1.00291	4.45357	7.56478	12.7138	1.74257	6.16124	5.45962	5.96214	7.98687	-1.00291	3.57146	1.47344	0.711859	3.10188	5.74343	4.31184	7.01597	5.70615	6.88169	2.65707	7.35095	4.62317	5.29779	4.79282	5.76474	-0.0670926	5.11073	3.98863	4.93925	4.51953	6.17039	2.87431	2.54891	4.6496	4.81049	2.73317	2.604	5.78872	5.24244	5.67432	3.02321	3.08261	2.40121	5.71556	3.52939	0.808843	5.02753	1.79085	-1.88254	5.73728	4.53378	7.18697	4.76287	1.83757	5.7342	0.985202	5.77077	6.04162	1.34996	-0.706316	5.01234	5.45588	5.47817	4.75071	6.71496	6.31361	0.0955221	-1.00291	6.04908	5.10597	6.52285	3.678	4.82795	0.711859	-0.460419	4.01936	5.94624	7.4918	-1.88254	3.26459	-1.3767	0.0955221	3.19453	6.78219	-2.66828	0.808843	2.08998	0.607883	4.78688	5.24244	3.29839	4.50513	5.94624	-0.0670926	4.62317	5.81814	5.12493	-0.460419	-0.0670926	1.21491	-0.250393	-1.88254	6.70869	5.78276	0.985202	5.87803	6.328	5.92206	3.13965	-0.706316	2.12807	3.63896	6.07612	3.77721	0.0955221	7.43121	1.69261	6.8364	5.71868	5.44838	4.56882	6.39592	7.5323	6.44766	3.26459	1.69261	2.82878	6.07124	-1.3767	0.24165	6.58749	9.62196	0.374329	6.07124	-1.88254	2.604	5.22497	6.34629	1.58718	5.38294	6.80441	0.24165	7.97973	7.4388	3.87003	4.20898	-0.706316	0.24165	3.10188	4.03948	1.14233	-1.88254	2.30474	5.41795	6.74438	1.34996	5.27675	5.39861	5.82395	5.85834	1.28402	1.21491	4.66911	1.28402	4.36065	2.63078	6.14508	5.6935	5.41795	5.40638	6.12403	5.98826	-0.706316	3.00286	5.2725	1.47344	5.50012	5.82685	4.9285	2.12807	8.94369	2.05086	6.24378	3.61234	2.40121	5.64178	3.98863	8.93465	4.1361	-1.00291	5.43325	4.2952	6.03662	-0.460419	5.96478	4.46105	6.22852	6.50306	1.79085	0.607883	-0.460419	6.55466	7.20824	2.40121	5.77977	1.47344	-0.250393	7.09141	2.01065	4.77492	-2.66828	3.61234	4.81049	6.33209	6.19975	4.97626	7.04737	7.46135	4.35263	2.73317	3.31499	3.58522	5.41411	-2.66828	3.4108	5.34706	5.75868	7.08658	1.47344	2.57672	6.90381	4.79873	-0.460419	5.60849	1.79085	6.71026	6.18853	2.91845	4.07891	6.16353	5.38294	5.2725	4.77492	2.70825	5.61856	4.91766	4.72609	3.29839	7.75173	-1.3767	4.6496	7.94881	6.55291	7.58374	6.38022	4.36065	6.77621	6.42489	2.96127	2.30474	5.56403	5.94624	6.845	6.69131	5.31852	5.36312	4.25274	4.71987	6.16353	4.69471	7.10221	8.25127	4.49058	7.57343	6.01899	-0.706316	3.39527	2.30474	2.52056	-1.3767	4.46849	4.9285	3.90336	-0.706316	5.73111	0.24165	5.82395	1.83757	5.49284	5.41025	4.34456	4.68835	5.51097	4.16386	2.94002	4.43089	5.92476	7.02987	1.0659	5.22497	3.85875	1.0659	7.58717	0.985202	7.32043	5.28098	5.51097	1.88283	6.26957	1.14233	2.05086	3.08261	3.44138	4.43089	3.70345	6.48115	0.607883	-0.460419	3.13965	6.09548	-0.706316	2.57672	5.2554	5.47817	0.495827	5.37108	0.374329	5.03757	6.02909	3.7408	1.74257	-1.3767	1.79085	5.65162	6.74744	3.61234	5.60512	4.67555	6.01899	-0.460419	0.0955221	3.39527	5.62523	1.21491	4.79282	0.0955221	7.35296	3.99895	1.58718	7.23575	2.23665	4.43849	4.51235	0.0955221	5.58814	8.2191	0.711859	3.33141	6.59261	6.8775	6.8733	4.90126	4.35263	2.78177	4.91222	3.45642	7.24119	2.65707	5.76171	5.6711	1.79085	4.30355	4.96578	3.36369	6.15433	2.12807	6.28229	6.98518	1.58718	8.06932	6.61457	5.22057	3.21237	3.99895	-2.66828	5.51097	1.83757	5.6614	4.63645	4.36862	1.14233	4.71362	-1.3767	-1.3767	6.08099	4.70734	3.31499	4.36862	-0.460419	4.26987	0.374329	1.96929	3.97825	6.14043	4.6496	2.49163	1.69261	-1.88254	3.55757	5.09158	4.48325	6.30533	1.47344	-1.3767	5.85834	5.46707	-1.3767	-1.00291	-0.706316	4.71987	6.80735	8.07847	4.73229	6.10267	3.58522	4.43849	-1.00291	-1.00291	5.35912	6.13809	4.18208	3.39527	3.31499	6.62127	5.03757	-1.3767	4.98666	7.40236	5.17126	4.05933	4.40009	-1.88254	6.4533	1.92671	-1.3767	5.38294	5.38294	1.74257	5.19837	5.42179	2.49163	6.51389	6.64116	2.82878	0.24165	-2.66828	-0.706316	3.37957	2.12807	3.54355	2.85173	1.92671	1.21491	-1.3767	2.23665	0.0955221	4.11728	5.84411	8.2437	4.58944	-1.00291	6.98647	4.60978	0.711859	0.808843	7.09261	-1.3767	6.88864	1.41302	3.84738	5.05251	7.6176	-1.88254	6.90655	3.87003	4.56188	0.985202	1.58718	6.47378	6.41337	3.48605	2.12807	-1.00291	6.7717	7.41782	-0.460419	1.58718	-1.88254	4.88467	3.75304	-1.88254	0.24165	3.26459	7.24228	-1.00291	4.20007	5.87244	6.60617	6.2131	4.49058	-0.0670926	5.50736	-0.460419	-1.3767	6.52285	5.99085	-1.88254	6.99809	5.38294	-1.3767	6.55815	1.14233	1.69261	-1.00291	-0.0670926	5.95686	7.11293	4.11728	4.60303	6.03161	2.80547	2.33762	2.08998	-0.460419	5.80937	7.33983	5.65815	0.607883	3.51509	-1.00291	-0.706316	6.48299	-0.460419	5.18488	-1.00291	7.15274	5.79465	-0.706316	6.66887	4.98666	5.77977	-0.0670926	7.68063	6.51927	1.69261	-0.460419	5.32673	5.18035	6.2844	6.39201	-1.88254	5.66787	2.54891	3.21237	0.711859	6.47747	0.495827	2.604	6.15433	5.75868	6.72587	4.27836	2.89655	5.97526	1.58718	0.985202	5.6614	3.21237	-1.88254	3.45642	6.10506	6.20644	3.96778	5.59835	1.69261	3.15818	1.64086	0.985202	6.45891	4.07891	4.00919	-1.00291	4.56188	5.26825	-1.3767	2.12807	4.73229	-0.250393	6.15894	5.78872	3.29839	6.9229	6.51028	5.68394	5.52174	-0.0670926	1.0659	4.90675	7.2292	4.6496	7.10221	6.86487	7.02104	-0.460419	6.68653	7.09622	5.75564	3.36369	0.808843	4.57573	5.06728	6.55291	6.42298	5.12963	6.05897	-1.3767	6.02909	0.374329	6.27806	3.45642	2.63078	0.607883	0.495827	2.36977	4.80462	-1.3767	2.70825	6.12638	3.08261	6.80147	2.01065	7.8034	3.55757	0.985202	0.899715	1.74257	3.39527	1.96929	6.0466	5.12963	-0.0670926	6.72587	3.84738	4.61649	5.07218	4.73229	-2.66828	4.62983	4.73845	0.985202	-2.66828	5.72801	5.81522	4.66263	6.20421	2.43199	2.54891	5.97787	6.25458	2.30474	3.77721	-1.3767	0.374329	6.74284	4.60303	1.21491	2.75768	1.58718	-2.66828	6.38219	-0.460419	5.6935	3.52939	5.864	2.33762	4.89575	1.53143	3.15818	6.67532	4.56188	5.10597	6.16582	2.23665	1.92671	2.604	6.08341	3.31499	1.53143	-0.0670926	7.75249	1.58718	7.03489	4.68197	2.46212	6.24595	0.899715	2.94002	1.88283	6.46078	4.98666	6.48115	5.01234	7.13882	3.4108	5.07705	0.24165	4.81049	6.4645	6.5994	0.24165	0.808843	2.01065	4.47589	2.33762	2.30474	6.83063	4.36862	4.8452	3.97825	5.95686	3.55757	5.65489	9.45829	1.0659	7.84401	1.83757	6.48483	4.71362	5.97265	4.57573	7.57946	5.2554	7.20044	1.74257	4.78091	6.05651	2.78177	4.89022	6.19975	6.18853	2.54891	6.959	2.57672	0.24165	7.24228	0.24165	4.25274	6.24378	1.96929	5.56403	2.40121	6.651	2.98222	1.14233	4.99699	1.28402	-0.0670926	5.94624	1.74257	1.74257	5.61521	2.52056	5.47448	6.6329	8.61326	-0.706316	8.28432	8.25019	-1.88254	9.43046	6.4153	6.51028	6.59261	6.2949	3.97825	7.07078	8.20079	6.45704	2.65707	5.86963	4.51235	0.607883	6.18853	3.02321	-0.706316	-0.460419	7.10102	4.80462	7.26061	6.15894	7.85824	-0.0670926	5.78574	7.4043	1.14233	2.94002	4.64304	4.04944	3.54355	6.56163	7.07322	6.8705	5.02249	6.08825	7.32659	7.7279	3.95724	8.22515	2.49163	8.766	-0.706316	5.25969	3.78914	5.23373	0.607883	3.47131	5.07218	4.10778	2.78177	3.4108	3.69078	2.23665	2.30474	3.33141	-0.250393	7.0585	6.8761	-1.3767	3.97825	4.81049	3.52939	6.82485	2.98222	6.40176	5.82105	7.54819	5.21616	4.20007	0.808843	5.37108	7.16424	-0.706316	4.71362	1.64086	5.59496	6.84928	4.97103	5.93016	4.5826	-1.00291	1.96929	1.53143	0.24165	-1.88254	6.57892	4.82215	-0.460419	7.00066	5.08191	7.44824	0.374329	3.31499	4.71362	5.73111	0.0955221	4.5826	6.28018	5.3908	4.89575	6.88029	-0.706316	3.19453	5.17126	2.01065	6.26316	5.11548	2.85173	-1.00291	1.21491	-0.250393	1.88283	0.495827	7.23029	6.1474	5.02249	3.50064	4.99699	5.3349	2.33762	5.32263	5.28941	7.605	-0.250393	3.13965	-0.0670926	4.27836	6.3074	6.17722	5.48553	-1.3767	2.23665	-1.00291	0.495827	7.09622	4.38444	0.985202	-1.3767	6.29071	2.40121	7.11767	7.05357	7.67662	5.60849	6.97607	6.00115	6.41722	4.91766	6.05651	5.03256	7.85895	2.57672	1.83757	2.2711	0.607883	6.05404	6.7702	6.85213	0.0955221	1.92671	4.72609	5.4025	1.14233	-0.250393	6.01899	6.97346	2.36977	3.17647	3.84738	-0.460419	5.88083	3.15818	0.495827	6.42298	-1.00291	5.83263	4.96578	5.50736	0.899715	7.28505	3.61234	6.96032	6.57376	-0.706316	3.24739	5.37108	8.66558	2.63078	0.495827	6.83927	2.89655	3.52939	-1.00291	5.32263	4.85091	4.50513	4.50513	6.56684	3.42617	6.43062	6.96428	5.60512	0.711859	5.21173	5.69984	2.98222	5.90021	7.52786	5.77077	5.47817	-0.0670926	1.88283	5.32673	0.899715	4.58944	3.6651	3.19453	5.48919	5.51816	7.16767	5.74343	-0.0670926	5.61521	3.89233	5.79761	-0.460419	0.0955221	4.97103	-1.3767	0.0955221	0.985202	6.12403	5.70929	4.76891	6.92695	1.28402	4.01936	5.08191	6.15894	1.96929	7.10221	3.33141	5.51816	6.97476	2.36977	5.60849	5.05251	-0.460419	5.58472	0.607883	6.10506	7.54556	6.45142	6.74284	8.04215	-0.460419	6.10027	7.10221	4.22664	3.55757	3.88123	4.64304	6.74591	1.96929	1.34996	3.72846	1.83757	-0.0670926	4.36862	5.6219	6.09066	2.65707	1.47344	1.34996	-0.460419	-1.00291	6.52998	6.00371	7.72246	7.58203	7.56997	7.19148	4.48325	-0.250393	5.14364	4.11728	6.19751	0.0955221	6.48666	10.2138	0.808843	1.14233	-1.00291	6.75202	6.82485	4.33645	5.67432	2.36977	3.10188	5.69032	7.35095	6.7702	5.66464	2.05086	0.899715	3.45642	6.36435	1.96929	4.63645	1.21491	3.33141	1.14233	2.12807	1.58718	-0.706316	5.19388	5.66464	-0.0670926	6.24811	2.20136	3.47131	2.40121	2.05086	5.37505	1.69261	4.44605	-0.706316	1.53143	7.14579	4.61649	6.3198	2.33762	2.40121	-1.3767	5.13431	8.16288	-1.3767	5.8035	5.53243	5.55707	5.93286	1.47344	5.71556	2.65707	1.21491	6.16124	-0.706316	6.2131	6.20866	8.34925	3.98863	4.12672	4.83372	0.808843	6.10506	5.8123	6.5892	6.96953	2.05086	5.57442	6.57376	3.77721	6.2865	3.17647	2.23665	5.86117	6.07124	-1.3767	3.75304	6.45704	2.57672	3.33141	3.19453	-0.0670926	4.2952	6.68013	5.31026	2.73317	0.374329	5.75868	-1.88254	3.83592	-1.3767	7.55607	6.15664	2.30474	3.678	8.99095	-1.88254	-1.88254	3.83592	7.03989	1.0659	5.75564	0.24165	5.82685	5.14828	1.88283	-0.460419	5.33897	6.12403	1.64086	-2.66828	-0.460419	0.24165	5.22057	2.30474	1.58718	6.60953	7.00961	0.24165	5.43325	5.68714	5.97787	3.55757	-0.0670926	-1.3767	6.81904	5.90844	6.30325	-1.3767	5.98308	4.75071	-1.88254	6.31774	4.95522	6.20421	2.20136	1.14233	0.495827	6.12167	-0.460419	4.2952	0.24165	-1.88254	4.94459	3.89233	6.71809	5.31026	5.70929	4.40009	2.33762	-0.250393	2.87431	5.07218	7.01851	4.93388	5.21173	6.34022	5.86963	1.83757	5.70615	0.711859	7.16882	2.70825	5.54304	1.64086	6.3239	7.63672	3.678	7.00194	1.58718	4.94459	4.68197	-1.3767	6.10744	6.49397	1.47344	2.23665	6.94307	7.61342	4.41557	8.41041	4.10778	4.98666	3.65209	4.02945	6.95238	1.64086	5.84697	5.03757	1.96929	6.75506	6.12638	5.84411	10.5488	0.24165	2.01065	0.607883	2.70825	3.87003	2.05086	2.23665	2.65707	6.6428	0.985202	3.57146	1.53143	1.88283	-0.706316	-1.3767	5.31852	2.23665	6.23071	3.80098	6.55466	5.77077	6.14275	0.0955221	4.14541	5.4025	6.48849	0.24165	5.93016	0.374329	5.22497	3.21237	8.3762	6.09066	5.93554	1.74257	5.97787	-1.00291	3.28159	-1.00291	5.87524	6.37627	4.83947	8.85136	3.93593	5.36312	-1.88254	4.60303	6.06389	6.07369	0.607883	5.22057	-0.0670926	5.71243	-0.460419	6.08341	1.21491	6.06389	7.04114	7.52072	-1.3767	7.15043	5.78872	0.374329	6.25027	1.58718	3.71601	4.09822	7.66452	1.69261	1.34996	3.65209	-1.3767	6.23726	6.80735	6.86063	5.79169	6.19527	6.45142	0.711859	5.8123	5.77378	5.83263	0.24165	2.85173	5.62856	1.41302	4.70734	6.57892	6.16811	-1.88254	7.21489	1.53143	3.37957	7.31218	6.76265	0.985202	0.985202	-1.00291	4.93388	4.16386	0.711859	5.75868	-1.88254	5.70615	6.00115	5.76474	3.678	-1.3767	5.34302	5.66464	6.19303	-0.460419	1.21491	5.60512	6.73669	-1.3767	3.02321	5.51097	-1.88254	2.20136	5.82395	-1.00291	5.53951	5.37505	5.74036	3.75304	6.40564	4.91766	4.79873	-1.00291	6.37429	6.8747	4.38444	-1.3767	6.03161	3.59884	7.73486	5.90296	2.01065	6.99036	6.5282	4.98147	6.89555	5.43704	2.23665	6.68173	3.92515	7.36198	1.0659	0.24165	5.81814	4.35263	1.69261	-0.250393	6.43062	6.99937	4.60303	-0.460419	3.97825	6.75506	3.47131	3.50064	2.05086	-1.3767	2.40121	6.61792	5.96741	8.17259	3.24739	0.24165	6.03662	6.55815	7.85612	5.44461	6.34022	6.97346	7.13063	4.90126	6.70712	5.69667	-1.88254	1.21491	-0.250393	8.09058	5.97265	-1.3767	-1.88254	3.57146	3.94663	4.50513	6.14971	5.07218	2.20136	6.39592	4.39229	4.70104	4.14541	-0.250393	6.37825	-1.3767	6.7777	5.88639	4.8791	1.64086	3.02321	2.30474	5.89194	7.24986	-0.460419	1.21491	7.02987	12.1407	3.65209	2.52056	3.50064	5.39471	0.24165	7.96534	-0.0670926	-2.66828	3.93593	5.05745	0.374329	8.35076	-1.3767	6.59261	5.80056	5.81814	8.3442	3.06308	1.41302	2.43199	4.11728	7.5786	6.2844	4.92309	5.52888	2.96127	6.9484	5.04755	5.07218	5.51457	3.45642	1.74257	7.05109	2.80547	4.1911	5.00212	7.02987	-0.250393	6.63621	5.22936	5.56056	6.76567	-0.0670926	6.27594	3.72846	5.10597	5.52174	7.79232	5.50375	-1.00291	-0.250393	6.04411	5.00212	5.48919	-0.706316	7.98882	2.78177	4.49787	5.45214	5.02753	4.97103	-2.66828	-2.66828	-0.460419	0.374329	-1.88254	4.68197	5.9489	4.27836	2.87431	2.65707	-2.66828	6.30533	6.1122	7.42261	0.0955221	1.83757	5.7526	-0.460419	4.53378	0.985202	4.44605	6.67693	3.95724	7.95677	6.651	7.22591	6.03161	5.41795	6.4037	5.4025	3.88123	6.86909	7.45855	5.29779	11.9816	-1.00291	6.88586	-0.0670926	5.10119	6.71183	3.97825	1.64086	5.50012	4.7568	6.18627	6.6624	6.86205	-0.706316	-0.0670926	5.58472	-0.0670926	4.0886	5.59155	0.374329	5.68074	5.48185	5.36312	6.63786	0.711859	4.14541	5.78276	5.34302	4.16386	6.20198	-0.0670926	4.34456	1.53143	2.23665	6.89969	6.60448	-1.88254	4.70734	1.64086	2.65707	7.73794	0.607883	-1.3767	-0.460419	-0.706316	1.41302	6.37627	6.4153	4.26133	-1.88254	3.76517	1.88283	-1.3767	0.607883	7.54203	4.02945	7.02987	3.10188	0.495827	5.74955	4.58944	6.05897	6.28018	3.10188	6.5353	6.65752	3.89233	6.0466	-0.460419	5.25969	1.96929	7.37787	-1.00291	5.74036	10.1511	1.96929	3.48605	-0.0670926	7.87093	5.3349	0.24165	6.73361	2.80547	-0.0670926	-1.3767	3.58522	6.8507	5.78872	3.61234	4.89022	7.89114	5.2725	6.91747	3.61234	6.39005	8.51562	-1.88254	-1.88254	4.72609	0.0955221	6.9968	8.75729	6.4268	2.08998	2.05086	3.47131	2.91845	6.38022	6.34225	5.13898	3.39527	-1.88254	2.36977	5.32263	4.09822	7.49271	5.06728	5.84697	5.99343	4.07891	5.42944	5.51816	4.97626	4.71987	1.79085	7.95677	4.31184	1.47344	4.64304	3.39527	2.78177	5.57786	5.81814	3.70345	3.58522	2.70825	2.80547	6.44954	3.78914	4.27836	5.55358	-0.460419	2.78177	-1.3767	0.24165	6.66564	4.03948	6.02909	6.51748	2.65707	0.495827	2.16518	4.82795	0.24165	8.71647	6.9444	5.52531	1.21491	4.25274	2.05086	6.39592	-1.3767	-1.88254	-2.66828	6.12403	1.21491	1.53143	6.66078	3.26459	-1.3767	6.73206	2.73317	7.5786	1.74257	7.38083	6.67853	5.72801	-1.00291	6.28018	7.09141	7.36098	-1.00291	2.73317	0.0955221	7.06343	5.19388	-0.250393	-1.00291	5.03256	4.49787	-0.0670926	5.76474	6.19975	-1.00291	1.79085	3.63896	-0.706316	4.61649	6.62626	6.14043	1.74257	4.99699	-0.706316	7.84329	1.47344	4.88467	5.88639	2.40121	5.99858	1.79085	3.00286	6.71496	8.20747	5.70615	3.29839	-1.88254	0.374329	-0.460419	2.43199	2.2711	1.47344	-0.706316	2.78177	5.13431	4.8735	3.61234	6.21973	7.59314	2.01065	-1.3767	-0.706316	6.60448	-1.3767	3.92515	8.03277	4.41557	-0.706316	4.38444	5.95421	5.39471	4.97626	6.76567	1.92671	6.19303	7.46601	0.985202	6.39592	1.21491	-0.250393	5.51097	6.71026	2.33762	4.26987	3.04329	-1.88254	0.0955221	4.44605	3.26459	-0.706316	4.45357	2.52056	4.85659	4.40785	4.42325	6.20421	2.82878	-0.706316	7.31838	0.711859	4.00919	4.40009	-0.250393	1.34996	-1.00291	4.81633	2.91845	2.08998	7.00706	4.20007	6.97737	5.42562	6.04908	7.40042	5.7218	0.899715	5.97787	5.34706	0.808843	3.96778	4.0886	-1.88254	5.32673	5.38688	2.80547	-0.0670926	1.58718	6.26102	-0.706316	4.75071	3.04329	8.22075	1.53143	3.08261	5.3349	5.9489	1.83757	1.83757	-1.00291	1.47344	6.64936	6.43062	2.54891	7.78935	4.14541	5.11073	1.79085	3.42617	2.70825	5.85551	1.92671	2.20136	4.73845	6.94707	1.58718	3.85875	6.7212	0.24165	4.83372	6.4268	6.92425	-0.250393	4.05933	1.53143	-2.66828	5.02753	5.63849	6.23508	4.36065	2.52056	3.36369	3.22999	3.26459	2.23665	4.76891	7.23902	4.46849	6.79852	7.97582	5.57786	6.55989	3.89233	4.57573	4.55491	4.96051	3.55757	-0.706316	0.0955221	6.64116	0.607883	6.84214	5.2852	4.68197	-2.66828	7.06588	5.56056	2.94002	6.48483	-1.3767	1.28402	7.25739	0.374329	-2.66828	5.71868	0.374329	6.0688	5.864	7.11175	4.70734	6.19078	7.59143	2.75768	6.68493	5.77977	5.87803	4.26987	7.11056	3.7408	3.52939	6.97346	0.607883	2.75768	1.34996	6.12167	2.91845	7.70761	2.87431	5.6935	6.68013	2.75768	-1.88254	6.26743	1.0659	1.34996	7.94081	1.41302	4.32829	1.47344	4.94459	5.75564	6.26316	2.78177	6.50848	6.21088	8.37867	7.04861	4.43089	3.76517	-0.460419	4.30355	5.48185	7.20824	6.22852	0.985202	5.16669	0.0955221	4.65613	2.82878	6.72276	6.328	1.79085	5.65489	5.07705	-1.88254	-0.0670926	-0.250393	6.74284	4.5479	5.47448	4.78091	6.27169	5.95421	5.3144	6.10982	0.495827	4.45357	5.48919	2.05086	5.51097	3.24739	5.23809	4.173	5.65815	4.40785	-1.3767	2.57672	5.57442	6.99423	2.16518	5.42562	0.24165	4.5479	4.46105	1.58718	6.49579	-1.3767	4.85659	3.81272	3.69078	4.36065	6.79704	1.53143	5.61186	-1.3767	4.51953	5.80056	4.85091	1.0659	8.42051	2.36977	5.7342	4.78091	8.1623	1.69261	7.82167	5.2725	4.40785	1.34996	-0.460419	7.14927	-1.3767	5.54304	4.65613	6.83208	-0.460419	1.79085	6.48666	6.18627	2.82878	3.04329	1.83757	5.56056	2.46212	5.76776	7.67822	5.88917	6.65427	7.57343	6.60617	6.60279	3.13965	6.71965	2.33762	2.52056	-0.460419	2.604	6.04411	4.15467	3.70345	5.2936	-1.00291	5.60174	8.92081	3.678	5.25969	4.82795	6.42489	3.44138	6.60953	5.11073	2.30474	-1.00291	6.36834	4.18208	-0.706316	5.01742	6.23071	2.65707	3.89233	0.607883	4.26133	3.29839	0.808843	6.92425	-1.88254	1.0659	-1.3767	5.64835	5.69984	2.12807	3.678	7.20602	-0.0670926	7.42835	5.43325	1.69261	0.607883	6.03662	-0.250393	5.6219	2.52056	6.28018	4.97626	-0.250393	6.02405	6.79408	3.81272	7.02735	0.899715	4.23539	6.01392	2.57672	3.50064	0.374329	4.91222	0.0955221	4.7568	6.88308	-0.460419	4.73845	4.0886	6.61122	3.7408	7.49453	1.92671	2.23665	-0.0670926	6.73361	6.28861	4.05933	6.94039	7.83612	5.55707	-0.706316	2.12807	-0.460419	6.74591	-1.88254	6.12167	-2.66828	5.50375	2.73317	5.78574	2.94002	-0.0670926	7.85328	3.12089	5.05745	3.87003	5.91663	1.0659	6.0688	5.2554	-0.460419	9.35041	7.67903	6.63951	6.7732	5.44838	5.57096	-1.3767	-1.00291	4.24409	7.43786	2.63078	4.44605	3.24739	7.3749	3.99895	5.94624	6.71809	4.26987	5.8035	6.58064	6.07612	4.96578	6.61792	6.47747	6.02152	0.0955221	-1.88254	6.3198	-0.460419	1.96929	5.71556	4.93388	4.83372	2.65707	2.05086	6.28018	6.37231	3.06308	-2.66828	2.98222	7.35396	-0.0670926	6.09788	4.06915	6.9968	7.27448	6.02405	6.41722	3.08261	11.0831	6.45142	-1.88254	2.40121	5.49284	7.50723	5.05251	5.28941	5.00724	5.83263	4.71987	5.3349	-2.66828	1.53143	3.6651	-0.0670926	3.72846	2.2711	5.92476	4.48325	4.40785	1.53143	-1.00291	3.48605	6.8364	1.79085	0.0955221	3.36369	-0.460419	6.49032	5.34706	0.0955221	6.6246	2.54891	6.99165	5.06237	-0.706316	6.32595	7.88907	-1.88254	4.36065	4.66911	1.41302	1.96929	3.75304	5.12963	6.88308	1.92671	7.00834	3.04329	3.31499	3.10188	6.26743	4.16386	6.64609	6.81467	-2.66828	4.77492	0.0955221	5.74343	1.96929	7.24228	5.93016	-2.66828	7.6629	6.21752	3.65209	2.87431	1.0659	8.15194	-0.706316	4.8452	4.94459	7.34893	4.36862	6.50124	11.5695	9.89302	7.18358	6.14508	8.32639	6.30325	4.22664	4.01936	6.4037	4.16386	3.59884	1.79085	4.5479	4.15467	7.98687	4.09822	6.80294	6.44766	5.90296	2.36977	5.20729	-1.88254	6.52106	1.58718	8.40702	0.24165	3.98863	-0.250393	2.94002	5.04755	6.02657	0.808843	-0.706316	1.74257	6.58236	5.16669	3.39527	0.24165	5.80056	6.86205	-0.706316	4.80462	7.55258	3.34764	-1.88254	0.985202	0.495827	3.62571	4.53378	4.30355	6.09066	0.24165	-2.66828	1.88283	6.82195	0.808843	5.46335	6.36236	4.64304	6.56511	6.59261	6.55291	0.0955221	7.38772	4.41557	1.21491	-1.3767	1.96929	5.77977	-1.00291	5.70615	4.91222	5.10119	4.71987	4.61649	0.899715	2.20136	5.13898	2.89655	-0.250393	5.90844	8.11567	6.07856	5.19837	3.59884	1.53143	4.21784	6.37231	-1.88254	4.48325	-1.00291	-1.88254	-0.250393	6.37429	-0.0670926	1.96929	-1.88254	3.85875	6.59091	3.54355	2.68288	-1.88254	4.8735	1.96929	4.43849	9.03485	6.71965	3.96778	5.96478	5.03757	1.0659	3.04329	4.54086	1.96929	0.495827	-1.3767	4.39229	6.60953	-1.00291	4.42325	-1.00291	3.34764	2.30474	0.808843	4.58944	6.54765	2.52056	0.0955221	0.808843	6.90655	4.18208	3.84738	6.10744	6.52106	1.88283	4.02945	4.80462	2.01065	1.58718	5.94358	5.33897	5.62856	-0.460419	6.12403	7.40721	-0.706316	4.31184	1.96929	4.42325	6.14043	0.24165	6.55116	7.37391	6.38022	5.08191	3.84738	3.94663	3.17647	1.88283	1.64086	1.41302	3.50064	2.63078	4.35263	7.46972	-1.00291	5.93554	-1.88254	4.42325	4.80462	4.73845	0.711859	1.34996	-0.706316	2.68288	-1.88254	-0.460419	6.01899	2.2711	4.85659	6.36236	-0.0670926	4.47589	1.14233	6.13342	5.76776	-1.88254	7.35195	2.73317	1.47344	5.05251	0.374329	5.50012	4.63645	6.8747	5.98826	4.06915	0.374329	7.37292	7.91653	8.05209	0.495827	2.2711	3.37957	0.374329	-1.88254	7.00322	5.10597	-0.706316	6.79112	6.31568	5.23809	8.34167	4.50513	1.47344	7.90698	2.65707	7.0374	4.33645	2.68288	2.43199	4.6496	2.85173	4.45357	1.58718	7.39652	2.87431	4.40009	1.64086	2.78177	0.607883	5.59155	1.58718	7.59654	6.04411	0.711859	1.14233	4.92309	4.41557	7.12828	5.48185	3.95724	-2.66828	-2.66828	2.16518	1.69261	0.711859	4.83372	4.81049	2.63078	2.46212	5.75564	7.48539	5.39471	5.62523	2.30474	8.16574	5.53598	6.32185	7.4407	6.08583	8.00618	-1.88254	4.90126	4.03948	1.64086	-0.706316	6.50848	5.31026	6.58236	7.11412	5.55707	6.43062	1.14233	3.57146	5.32263	5.60174	6.34629	5.21616	6.82049	2.75768	4.53378	4.07891	4.83372	4.71362	-0.460419	-0.0670926	7.08658	1.34996	6.69131	5.41025	3.33141	7.05233	-0.460419	5.45214	4.56188	2.89655	3.70345	2.73317	5.59496	3.55757	1.64086	5.99343	5.65489	-1.3767	2.33762	5.8123	1.0659	5.75564	5.38688	4.37655	5.63188	5.38688	5.64507	5.44083	0.0955221	6.47378	2.78177	-1.88254	2.23665	-0.0670926	4.98666	4.2952	1.41302	6.64773	3.57146	-1.88254	-0.460419	3.36369	7.29345	2.85173	-0.0670926	4.33645	5.75564	6.47007	6.69131	6.38022	3.47131	5.71243	7.12004	5.88639	7.32863	9.0689	6.39787	5.11073	6.73515	6.68173	0.985202	5.55007	0.374329	-1.88254	6.59771	4.78688	4.75071	5.97265	6.94307	6.76114	2.89655	5.02249	6.46636	-1.00291	-1.3767	5.57096	0.808843	2.63078	5.84125	5.6614	0.711859	0.0955221	6.70712	6.71809	3.57146	5.98308	6.0688	7.26703	4.82215	2.2711	-0.250393	1.14233	5.77977	5.39471	3.08261	1.88283	0.711859	2.91845	6.12638	6.41722	7.6176	-1.88254	2.16518	6.55815	0.985202	3.04329	6.64773	5.2852	6.14971	0.899715	-0.706316	-1.3767	6.63456	4.09822	8.38458	5.16211	1.96929	3.95724	4.98147	5.2554	4.14541	6.96559	3.24739	6.44389	5.67754	6.49215	5.54304	2.78177	7.17451	6.98647	4.99183	4.85659	6.65752	2.82878	6.48666	6.41722	1.0659	3.22999	6.08583	2.36977	4.64304	5.59496	4.18208	6.8263	6.71026	4.5826	6.00115	0.985202	1.28402	4.26133	3.4108	0.985202	-0.460419	7.16996	0.24165	3.29839	2.73317	4.60978	5.91118	5.53598	5.63849	5.28941	5.28098	5.86963	-1.3767	2.01065	3.89233	-1.3767	0.899715	6.7581	4.21784	3.51509	6.03161	2.36977	-1.00291	0.985202	5.06237	8.12923	1.74257	7.21046	7.23902	2.80547	5.76776	6.02909	6.12638	7.27235	1.74257	1.64086	2.87431	5.65489	8.38606	8.86658	5.37108	6.27594	-1.3767	6.81028	7.04239	4.94992	2.94002	0.711859	2.63078	1.0659	-2.66828	6.52106	2.12807	6.06635	-0.460419	7.17792	2.73317	6.98906	3.80098	1.21491	7.17338	5.01234	0.899715	6.34629	2.30474	-1.88254	6.53884	-1.3767	1.21491	4.88467	6.7212	6.29071	5.14828	4.06915	7.47988	0.374329	6.14508	3.37957	5.92206	4.35263	0.899715	0.374329	7.5552	5.12021	6.27594	6.82774	-1.88254	6.15202	3.29839	-2.66828	1.28402	6.55815	4.91222	5.81522	2.16518	6.46264	6.4268	-1.88254	6.06389	2.23665	6.20198	-0.460419	2.40121	-2.66828	3.88123	6.23508	7.13648	0.985202	3.13965	4.59625	6.39787	6.00371	3.84738	-1.3767	6.7777	3.678	9.20096	3.75304	3.06308	-0.706316	5.89194	1.79085	3.55757	4.30355	5.51457	1.28402	0.711859	5.76474	6.58407	4.9285	-0.460419	5.79169	4.81633	-0.0670926	8.75311	6.55641	-1.00291	3.55757	1.41302	6.84357	4.35263	2.23665	4.59625	5.37505	6.02909	5.71243	6.29699	-2.66828	2.63078	3.33141	-0.0670926	0.374329	2.82878	4.58944	6.99423	3.76517	7.86882	0.985202	1.92671	0.0955221	-1.00291	3.13965	7.05357	-0.460419	5.72491	5.30612	4.94459	6.71496	6.65263	2.96127	1.47344	6.61792	6.26102	4.62317	-0.706316	6.57548	3.84738	0.374329	5.42179	5.66464	-1.88254	1.79085	5.01234	3.55757	-0.706316	0.0955221	1.21491	6.74438	5.79465	6.7777	0.711859	7.08052	3.84738	8.71881	-0.460419	2.63078	4.98147	3.81272	5.98567	4.30355	-2.66828	-0.460419	5.04257	-2.66828	3.00286	5.05251	-0.460419	3.83592	3.28159	7.35296	3.92515	4.73229	4.12672	3.44138	6.97084	6.06635	-0.460419	0.985202	-0.0670926	7.30493	-1.3767	2.20136	-0.460419	1.28402	2.43199	5.77977	2.40121	7.77892	6.9256	3.75304	1.0659	4.98666	5.86963	5.45962	3.62571	-0.250393	6.94707	4.49787	2.01065	6.05156	3.77721	4.89575	5.14828	2.57672	5.12963	-1.00291	3.51509	2.12807	5.23373	5.2936	6.86628	6.3074	7.27341	5.71243	7.58203	6.43062	0.374329	1.58718	5.95421	1.34996	6.76718	6.10506	4.32829	2.16518	5.64507	3.70345	5.93016	5.03256	5.97787	7.59399	7.72867	3.84738	3.47131	1.14233	-0.0670926	7.11412	-1.88254	2.82878	3.96778	2.23665	6.46264	3.12089	0.985202	8.22075	0.495827	5.80056	-1.00291	7.14231	5.62856	5.77977	6.51389	6.25243	2.49163	2.98222	1.58718	3.08261	-1.3767	4.92309	4.43089	6.10744	6.77471	-0.250393	6.42871	-1.00291	-1.00291	0.899715	4.36065	4.70734	2.40121	6.34629	7.36397	-0.0670926	5.17126	6.35836	-1.3767	3.98863	6.32595	5.15291	5.39861	4.76891	1.14233	7.80854	6.89279	-1.00291	7.27235	2.89655	-1.00291	6.22852	0.0955221	5.28941	5.76171	0.808843	6.69448	-0.250393	2.98222	4.56188	6.29281	5.20729	-2.66828	5.78872	5.87803	2.08998	-0.0670926	5.24244	5.51816	6.15664	8.03026	5.56403	6.75506	6.31155	1.83757	4.62317	0.495827	5.2936	3.89233	1.47344	5.28098	5.09158	6.46822	-1.3767	5.72491	-1.88254	0.607883	4.47589	6.06144	-1.3767	6.75354	4.22664	4.26987	0.607883	6.07856	6.21531	3.17647	-0.250393	3.83592	2.43199	2.96127	3.50064	5.34706	6.45517	-0.706316	-1.3767	1.74257	3.00286	7.27129	4.60303	-0.460419	1.92671	4.79282	7.01724	4.54086	7.38673	6.69131	4.14541	1.21491	4.11728	6.01392	7.05604	5.97003	4.65613	6.86628	5.12963	2.46212	4.82215	5.10119	2.65707	6.79999	3.71601	3.61234	1.83757	3.80098	0.0955221	6.38416	7.01216	4.85659	5.82395	2.57672	6.39005	1.64086	7.63672	6.46822	4.66911	4.93388	4.7568	2.70825	0.0955221	4.86225	1.34996	4.47589	4.91766	5.95421	6.26102	6.27594	5.10597	-1.88254	-0.250393	-2.66828	1.74257	2.96127	5.00724	6.12167	9.8994	4.89022	3.28159	2.604	4.53378	5.12963	6.90518	8.23718	2.91845	-0.706316	2.96127	-1.3767	8.12453	5.54656	7.37985	-0.250393	6.2949	-1.3767	4.00919	7.20379	1.96929	7.57343	6.36834	1.14233	6.97868	7.1711	0.985202	7.02357	5.82395	7.01216	1.83757	2.57672	-1.88254	2.63078	5.18035	5.07705	4.37655	2.16518	5.04257	4.99699	6.28018	7.413	2.43199	-1.3767	0.0955221	1.0659	6.47747	-0.706316	-0.460419	4.86789	5.96214	5.44838	5.99601	7.69893	4.1911	3.12089	5.44838	-0.0670926	7.72402	4.89575	-0.706316	7.41011	1.21491	-1.3767	7.24228	6.04908	-1.00291	-0.0670926	2.01065	5.42179	-1.3767	2.08998	4.85091	0.899715	6.88029	5.67432	6.82195	6.09788	2.89655	7.4725	5.92206	0.24165	5.3349	5.17126	6.38809	2.82878	5.58814	7.3378	6.72587	1.53143	4.81049	4.41557	2.78177	5.52888	-0.250393	-1.00291	-2.66828	1.69261	7.5234	1.28402	3.47131	5.39471	4.16386	6.99165	0.899715	0.495827	1.0659	6.70239	7.2766	-1.3767	4.9285	-0.250393	-0.706316	6.33412	0.899715	-0.250393	5.20283	5.73111	-2.66828	6.25243	6.96032	-0.460419	5.93554	-1.00291	4.40009	-1.3767	5.93286	5.98567	2.30474	1.41302	4.62317	5.53598	-0.460419	-1.88254	2.87431	7.90698	2.30474	4.06915	5.43325	6.26957	4.0886	-0.0670926	-1.3767	1.88283	5.65162	-1.3767	6.651	2.89655	6.46078	7.67903	8.30213	6.33819	1.74257	6.35435	-1.00291	4.60978	6.66078	0.985202	-1.00291	3.75304	7.36497	4.86789	1.69261	4.89022	0.808843	6.49943	6.65263	6.27382	-1.88254	0.607883	6.6129	5.24677	2.40121	2.78177	5.05251	5.52888	-0.706316	5.19837	-1.3767	2.01065	2.43199	0.0955221	5.82685	5.4025	0.495827	5.32263	5.63188	3.29839	0.495827	5.71556	6.01899	3.17647	0.24165	2.604	-1.88254	0.985202	3.31499	4.59625	6.83208	7.01597	1.21491	4.33645	-1.00291	4.54086	3.48605	6.83208	5.31026	7.59484	2.80547	7.15158	1.28402	6.72276	5.5813	3.78914	-0.250393	5.17581	6.23508	5.98048	4.33645	3.08261	7.00194	0.711859	-1.88254	3.4108	4.46849	6.96822	0.711859	1.14233	0.24165	7.66857	-0.706316	6.09548	4.14541	5.52174	5.69667	6.37825	-2.66828	7.47712	1.64086	3.00286	-2.66828	1.34996	5.63519	1.14233	2.01065	6.84214	7.28926	3.90336	3.82437	0.899715	2.40121	-1.88254	0.0955221	5.89194	6.30116	7.25417	5.16211	-0.250393	-0.706316	2.40121	7.86036	0.899715	1.58718	6.94973	5.83838	8.27957	7.97386	0.808843	-0.706316	3.65209	2.46212	1.47344	5.04257	0.0955221	5.37108	0.711859	6.08825	1.21491	6.08583	6.10027	-0.706316	5.11548	6.14043	6.47747	-1.00291	5.17581	6.38022	8.31302	7.15965	0.711859	5.83838	3.95724	4.71362	1.69261	4.82215	3.77721	2.01065	-0.0670926	0.374329	5.9489	2.80547	-1.00291	6.74131	2.78177	6.04162	5.41025	7.14231	6.43062	6.25888	-0.250393	0.607883	3.87003	4.40785	7.79824	5.95421	1.14233	-0.706316	5.59835	4.30355	-0.706316	6.49579	4.0886	4.11728	7.41589	3.19453	6.83352	5.84125	5.09639	5.88639	6.50487	5.07705	2.63078	-0.250393	5.69032	6.7212	6.33412	5.21173	0.0955221	-1.3767	9.13644	6.04908	4.90126	-1.3767	4.91766	-0.250393	5.55358	8.43007	5.70299	5.53598	4.75071	3.80098	0.711859	0.374329	6.1474	-0.0670926	6.57376	0.24165	8.2588	7.16996	2.91845	7.07444	5.53243	2.43199	3.10188	7.13063	5.41025	5.75868	0.374329	0.985202	2.33762	5.00212	4.07891	6.00115	-1.3767	4.06915	6.19078	2.87431	5.23373	3.04329	-1.3767	3.08261	6.58749	5.18035	5.12493	-1.00291	5.12963	7.16653	6.07612	6.12167	-1.3767	1.92671	6.60785	2.89655	-1.00291	7.84901	-1.00291	5.32673	-0.0670926	6.28861	5.78872	4.83947	3.90336	5.86682	5.33082	5.95156	0.374329	5.4025	0.985202	-0.250393	7.17224	6.06635	2.78177	5.31852	6.76567	1.41302	1.0659	0.711859	5.63849	7.46135	6.57203	6.23071	6.42489	6.17949	6.35234	1.69261	7.30181	0.808843	-0.250393	4.48325	3.00286	1.96929	1.92671	-1.00291	-1.00291	-0.0670926	6.35635	6.31155	5.88639	2.94002	1.47344	4.28681	2.05086	5.79465	5.70299	7.05727	6.17495	3.65209	5.87524	5.02249	4.20898	3.04329	1.64086	0.607883	6.89555	4.64304	3.69078	-1.3767	6.85922	5.57442	2.12807	6.78815	4.36065	7.96731	0.711859	3.45642	0.374329	4.00919	5.12021	5.12021	4.11728	5.22057	5.03256	0.495827	0.711859	2.78177	2.08998	6.64116	-0.706316	2.46212	6.35836	2.91845	3.92515	1.96929	2.05086	5.05745	9.73522	8.41667	6.36834	-0.250393	-0.0670926	7.24011	-0.250393	3.97825	7.05727	0.24165	3.61234	5.48553	3.52939	6.25673	5.46707	7.17679	5.51816	6.55815	6.15202	4.7568	5.74036	1.21491	2.36977	8.30577	-0.460419	5.19837	4.58944	5.58472	3.94663	-0.250393	1.14233	6.80147	5.17581	6.92154	1.47344	5.82685	3.44138	1.41302	4.27836	1.34996	-1.88254	6.10506	2.20136	1.79085	5.11548	-1.88254	1.28402	3.59884	-1.88254	4.7446	4.38444	6.17949	2.68288	-0.250393	6.75354	7.73254	3.44138	-1.3767	5.90021	-1.00291	5.50012	6.83783	4.95522	1.58718	6.10027	6.99937	2.16518	6.60617	4.64304	-0.460419	7.32863	6.07612	0.711859	8.17827	2.2711	0.24165	2.94002	5.5675	1.34996	5.9409	0.24165	3.08261	4.98147	1.92671	-1.00291	5.93286	0.985202	6.78368	6.99294	6.97346	-0.250393	6.05156	6.13809	0.0955221	3.61234	-0.706316	8.01827	3.08261	7.67179	0.0955221	4.33645	-1.88254	6.91747	-0.460419	4.99183	0.808843	1.92671	9.31576	1.21491	3.97825	-1.88254	7.71388	5.69984	7.00706	-1.3767	5.03256	6.99165	-0.460419	-0.460419	0.985202	2.49163	6.07369	6.66402	2.73317	6.89141	4.60303	4.04944	3.61234	3.00286	6.53884	2.20136	6.20421	5.87244	3.28159	1.92671	4.33645	-1.3767	6.57892	2.91845	2.46212	-1.00291	4.90126	8.65625	5.52888	-0.460419	1.41302	0.0955221	4.00919	5.67432	6.40176	5.49649	5.51097	5.83263	1.14233	6.5282	1.92671	6.58236	6.31155	-0.706316	1.96929	6.17722	8.22954	1.21491	5.76776	5.09639	4.83372	1.58718	1.58718	4.50513	6.7212	3.06308	3.82437	8.12453	3.58522	6.0466	5.46335	4.21784	1.41302	3.89233	5.28941	1.41302	5.65815	7.16195	-1.3767	-0.706316	2.94002	6.57548	2.46212	-0.460419	0.24165	6.42871	-1.88254	-1.00291	4.94459	5.36711	6.77621	1.41302	6.8733	2.40121	5.61521	6.10982	4.73845	3.26459	-0.250393	5.34302	2.36977	5.40638	5.36711	4.49058	5.93286	6.19527	4.55491	-0.250393	-0.460419	3.678	-0.460419	3.81272	2.49163	-1.00291	3.65209	6.06389	1.14233	5.42562	-0.250393	1.41302	3.17647	1.96929	5.05251	4.93388	6.59601	2.01065	7.27235	3.69078	4.83372	5.76474	5.71556	6.34831	0.808843	6.86769	5.90296	4.36065	5.15291	1.64086	3.54355	0.808843	4.02945	4.30355	5.74036	3.78914	2.98222	5.22057	2.49163	6.1122	3.7408	6.95238	4.05933	4.7446	2.49163	5.61521	-1.88254	6.33412	4.50513	7.34085	1.53143	-2.66828	2.40121	6.23071	7.41589	1.28402	7.78191	0.607883	6.02909	0.24165	3.96778	4.94459	5.36312	7.14811	6.7581	-1.3767	5.88361	6.05156	2.2711	4.21784	1.28402	1.0659	7.01216	5.45962	3.00286	5.88917	3.80098	4.63645	6.19975	1.41302	4.53378	6.03662	4.20007	-0.0670926	6.86205	2.65707	3.48605	-0.0670926	5.77378	4.11728	5.61521	5.32263	0.374329	5.3144	0.899715	3.39527	3.50064	1.41302	6.50124	4.0886	2.01065	4.18208	2.20136	5.38688	4.44605	6.16811	6.00371	3.15818	0.24165	6.9283	6.17949	1.96929	5.3349	5.69032	8.12159	6.30325	0.0955221	-0.0670926	4.54086	9.6653	5.51457	4.77492	1.53143	0.0955221	4.59625	-1.00291	3.15818	6.29699	7.73331	6.6929	6.03161	5.77378	7.02735	6.33819	5.03757	5.01234	4.86789	3.92515	6.48299	4.97103	4.91766	2.08998	1.58718	4.04944	4.91766	3.57146	4.89575	0.374329	7.64331	6.6329	6.47193	4.45357	3.75304	2.91845	4.07891	5.30612	4.70104	5.09639	3.678	3.71601	7.85114	8.26255	0.0955221	5.79169	1.88283	5.43704	4.04944	4.37655	-1.3767	0.808843	3.08261	4.01936	3.17647	-0.460419	4.00919	6.00627	4.91222	5.65815	6.08825	6.34022	-0.250393	-2.66828	-0.250393	0.711859	-1.3767	4.86225	6.37825	-0.460419	3.96778	6.10027	5.74955	-0.0670926	3.57146	5.80937	1.79085	5.6711	4.66911	3.22999	-1.3767	6.6721	5.84411	0.985202	2.85173	6.97084	4.03948	4.72609	4.06915	6.74744	11.4131	6.26102	8.25343	4.7446	6.52106	5.52888	4.96051	7.08052	-0.0670926	8.57456	7.10818	6.26316	6.66078	4.73229	6.15202	3.88123	-1.3767	4.7446	1.34996	7.15043	4.85091	6.37231	5.42179	2.63078	6.2949	4.97626	3.70345	2.12807	5.48919	2.54891	1.58718	1.74257	-1.88254	6.10982	3.22999	8.43388	4.94459	4.00919	3.26459	6.2844	-0.706316	4.20898	4.49058	3.98863	5.05251	2.82878	6.40951	6.76869	6.18853	2.40121	5.50012	5.50375	3.54355	5.88083	6.95238	7.6564	3.94663	-0.0670926	5.7342	4.46105	-0.460419	0.607883	4.51953	5.82685	4.48325	5.99085	5.20729	6.3074	-1.88254	5.6711	7.02861	5.2725	4.60303	6.51927	3.47131	5.39471	5.88083	2.57672	6.57376	5.63849	3.81272	-0.460419	2.43199	4.35263	-0.250393	-1.3767	5.47448	2.52056	-0.0670926	5.19837	6.20866	6.57203	4.55491	5.53598	9.25278	-0.706316	2.2711	1.69261	1.88283	0.985202	6.10744	4.85659	-0.0670926	4.35263	4.51953	4.23539	6.5892	5.21173	-0.706316	7.46972	-0.0670926	-1.88254	5.50736	8.5511	5.39861	6.98906	3.9143	7.32146	-1.88254	-0.460419	4.18208	9.03891	6.53884	6.19527	6.26316	1.53143	1.28402	6.30533	5.2554	4.81049	4.62317	6.15433	-0.0670926	-1.3767	6.53353	-2.66828	5.57442	6.00371	4.39229	5.93016	5.08675	4.20898	4.68197	6.0688	5.96741	0.808843	6.88586	3.83592	7.13063	3.9143	2.23665	5.34302	0.374329	4.6496	4.70734	0.808843	5.69984	-1.00291	5.24244	4.40785	0.899715	0.374329	3.33141	4.60978	5.03256	0.607883	3.77721	5.77977	4.64304	3.54355	-1.88254	7.36497	8.28538	5.53598	0.495827	-1.88254	4.90675	2.36977	6.95768	-1.00291	1.96929	0.0955221	-1.88254	6.64116	5.62856	6.16124	1.96929	6.47562	5.82685	6.43442	6.78368	5.86963	-0.250393	6.07856	5.02249	5.12493	2.33762	5.88639	5.75564	6.08099	6.20198	-0.460419	3.95724	6.20644	0.374329	5.01234	1.88283	5.48919	5.69667	-1.00291	1.64086	7.9341	5.43325	6.31155	6.29071	5.55007	5.09639	8.5039	6.39592	1.0659	5.18035	5.46707	5.36312	4.36862	7.03364	6.33004	5.2936	-1.3767	3.72846	5.78574	6.45891	6.27594	7.37688	8.46211	7.29031	3.22999	6.86063	6.50848	7.74791	4.50513	6.51028	2.46212	1.69261	6.20644	-1.3767	0.495827	5.02753	3.57146	0.24165	-1.3767	7.95014	7.59058	6.98258	4.173	1.96929	4.6496	-1.00291	1.58718	0.495827	3.61234	5.98826	5.10119	2.40121	3.15818	2.33762	-1.00291	4.58944	6.5353	5.379	4.8735	7.51803	3.97825	1.34996	1.69261	-1.88254	6.2131	3.36369	0.24165	6.18627	-0.460419	0.0955221	-0.460419	6.959	7.60753	5.59496	1.21491	2.01065	5.63188	4.50513	1.21491	6.85355	6.21752	5.19388	3.63896	3.62571	7.17679	1.58718	-1.00291	-0.250393	5.50736	6.52998	6.71026	6.38809	5.76474	2.33762	-0.0670926	5.57786	1.69261	3.65209	7.99527	5.16669	7.16539	2.36977	5.82974	5.48185	2.20136	6.47007	6.10267	6.47562	6.50124	4.47589	7.93612	-0.250393	2.40121	7.59908	4.58944	7.1318	3.44138	5.33082	5.38688	5.07218	7.40139	1.64086	6.2653	3.13965	-0.250393	3.10188	4.34456	8.10974	2.2711	3.02321	6.54589	3.44138	0.0955221	2.30474	5.01742	5.72491	4.02945	1.53143	5.27675	5.74955	5.76171	6.4153	6.82774	6.20198	3.69078	5.14828	5.50736	3.28159	6.52285	5.35511	5.44083	5.13431	5.67432	4.04944	-1.88254	8.45323	1.0659	2.80547	3.80098	5.55707	5.31026	4.42325	8.39877	2.33762	7.34893	7.14231	-0.0670926	1.34996	6.20866	4.43849	7.11886	2.2711	5.58814	-0.706316	6.50668	7.01089	1.74257	5.67432	3.89233	3.28159	7.68143	2.91845	3.22999	3.83592	-0.460419	4.6496	6.84928	5.60849	5.10119	-0.0670926	-1.88254	5.25969	5.19837	3.06308	2.73317	7.413	4.51235	-1.88254	3.75304	6.01137	4.82795	-1.00291	7.80045	6.2131	0.374329	7.9388	5.87244	-1.00291	1.88283	5.19388	4.59625	5.08191	-1.3767	-1.88254	4.23539	1.88283	7.41974	2.73317	2.98222	0.808843	2.82878	0.808843	-1.00291	6.69131	2.82878	6.59431	5.59835	5.22057	0.374329	5.20283	5.82105	5.97787	4.2952	5.57786	5.84411	7.82094	1.0659	1.88283	4.53378	-0.706316	5.82105	7.12358	2.63078	6.47931	5.82685	5.88083	5.54656	-0.706316	3.72846	-0.706316	5.90571	2.49163	4.39229	3.00286	-0.706316	5.41025	1.28402	-0.0670926	6.72431	7.41878	5.16211	5.66787	1.53143	0.985202	5.10119	3.19453	6.56511	5.90844	1.0659	10.0589	-0.460419	2.604	1.79085	-1.88254	5.99601	3.76517	1.41302	6.15894	2.33762	5.65815	-0.250393	5.13898	6.09307	3.33141	5.4025	-1.00291	6.84214	7.35898	0.495827	5.81814	6.97737	7.09141	5.9409	-0.706316	-0.250393	4.22664	6.41722	6.61792	6.6129	-2.66828	7.68223	6.35836	6.71652	-0.706316	-0.706316	7.03238	-1.00291	5.39471	-0.706316	6.92018	5.32673	8.43625	2.91845	6.99552	3.77721	6.57892	1.0659	4.1911	5.92747	4.34456	3.55757	6.44578	5.42179	7.13648	1.88283	-1.88254	7.16996	6.99294	5.58472	5.6219	7.29241	0.607883	-1.00291	10.2913	3.37957	6.54061	5.36711	5.32263	5.74036	1.14233	2.33762	6.39787	3.26459	4.98147	5.75868	6.56337	0.0955221	6.44578	4.89022	4.82215	3.71601	6.38416	7.07322	1.28402	4.96578	4.03948	1.92671	7.4918	7.17224	5.93554	8.11449	3.99895	6.07124	6.07369	5.86682	2.89655	6.63621	4.90675	-1.00291	5.20283	7.05233	5.47817	6.97346	4.5826	6.49032	-2.66828	4.36862	-0.250393	6.6428	5.82105	2.87431	1.79085	5.88639	6.81758	1.88283	7.27235	5.78574	0.607883	7.52786	6.63951	5.85551	5.76474	3.58522	0.899715	1.74257	1.21491	1.83757	6.34022	5.9489	6.04411	4.66911	4.81049	5.84125	6.56163	4.62983	5.36711	4.20007	8.05827	5.59835	5.11548	-1.88254	4.64304	5.24244	-1.00291	2.73317	5.23373	1.79085	6.31361	0.374329	7.63755	3.52939	7.089	5.72491	5.22057	1.58718	0.24165	2.30474	5.66464	-1.00291	4.62983	5.76171	1.79085	2.70825	4.93388	5.51816	-2.66828	-0.460419	5.81522	1.28402	1.14233	-1.3767	6.50487	2.49163	3.51509	0.808843	4.86225	-0.0670926	2.40121	3.08261	4.5479	0.899715	0.24165	-2.66828	4.05933	5.69667	7.44164	5.47078	1.28402	5.98048	3.17647	7.78191	5.76474	6.36036	2.57672	6.83927	6.08099	5.7342	1.74257	-1.88254	0.374329	0.0955221	1.47344	4.81633	4.89575	6.14275	7.09622	6.50124	0.374329	7.29345	6.08099	2.33762	5.93016	3.02321	-1.3767	6.26957	-1.88254	6.07369	5.69032	9.15731	0.374329	2.16518	3.29839	4.07891	-0.460419	0.495827	1.69261	7.07566	6.04162	5.96214	5.59155	5.45588	-0.706316	-1.88254	6.05651	6.13576	5.17581	6.99165	1.14233	6.10267	5.34706	1.58718	0.899715	2.49163	2.05086	6.6011	7.0585	5.04755	-0.706316	3.00286	0.24165	7.17224	0.899715	7.33882	5.07218	1.34996	7.6564	6.18627	3.82437	4.12672	7.28083	2.20136	4.57573	4.67555	-0.460419	6.58749	-0.460419	2.70825	-1.88254	2.98222	3.54355	4.36065	5.83263	6.45517	6.33209	-1.00291	7.47527	6.26102	1.34996	1.21491	4.36862	2.63078	4.82795	6.05156	-0.460419	6.28861	5.49649	5.25969	4.99699	6.91202	7.06097	7.05357	2.12807	2.57672	0.607883	5.4025	4.56882	8.25289	6.29699	2.16518	6.9444	5.09639	5.3349	4.65613	7.66776	5.64178	1.0659	6.67532	4.05933	6.7792	-1.88254	5.81522	5.65162	3.39527	5.74343	3.24739	4.43849	1.96929	1.28402	5.53598	6.95371	-1.88254	7.43121	5.42944	5.92206	4.82795	-1.88254	5.57442	1.0659	-0.460419	5.98048	-1.3767	4.5479	6.78666	7.32556	0.711859	1.41302	6.04908	0.985202	4.70104	-0.0670926	4.67555	4.38444	6.68333	0.0955221	4.91222	4.53378	-0.250393	3.04329	0.711859	6.41337	5.95951	5.50736	2.94002	2.52056	6.71026	-0.460419	-1.00291	4.20898	4.47589	2.08998	4.98666	2.46212	7.66695	8.07604	0.495827	6.00115	3.13965	3.63896	3.15818	1.28402	-0.460419	6.05651	7.5717	4.94459	8.53169	1.74257	6.39787	5.71556	6.17267	0.495827	3.13965	-0.250393	3.24739	4.37655	1.34996	3.34764	3.85875	5.08191	0.711859	3.76517	4.51953	5.05745	3.42617	4.81633	7.34389	0.495827	7.00066	5.28098	3.84738	6.93771	0.0955221	1.28402	1.21491	5.15291	5.27675	5.90844	1.69261	5.98048	6.13809	6.01899	4.7446	2.43199	7.2292	7.73563	5.65162	5.42179	4.173	0.495827	4.33645	4.70104	4.47589	9.46922	4.89575	5.07705	6.35435	7.58802	-2.66828	5.83263	0.607883	2.33762	0.0955221	-1.00291	6.16582	0.374329	3.26459	4.42325	6.91747	5.65489	-0.460419	5.55358	8.86164	6.07612	6.18402	0.808843	6.2865	7.68143	7.40139	6.00882	4.99183	4.01936	-0.706316	2.36977	2.23665	4.43849	6.33412	4.97103	7.24228	-1.3767	-1.00291	5.41025	5.45588	5.74955	3.12089	4.09822	5.10119	7.17338	4.02945	7.76312	7.26489	6.73206	2.12807	6.39592	-0.706316	4.20898	4.69471	-1.00291	2.01065	0.495827	7.72867	5.76776	2.2711	2.52056	3.48605	5.02249	6.70869	-0.706316	4.60978	5.98048	6.84214	3.10188	7.33272	2.36977	6.83063	-0.460419	3.31499	1.47344	6.34629	6.76265	1.83757	6.1122	2.05086	-1.3767	6.41337	1.21491	7.26168	5.68714	4.60978	5.51457	7.37589	0.24165	2.2711	2.30474	-0.460419	5.17581	6.37627	3.87003	7.09862	-0.250393	0.711859	3.77721	-0.460419	7.55695	5.14828	-0.706316	6.58064	6.20198	7.0548	7.0147	5.56056	5.5813	0.0955221	-0.250393	6.78219	2.78177	6.09066	6.32595	2.16518	5.43325	0.711859	1.88283	5.95951	5.55007	6.8234	5.8947	6.13342	0.374329	4.78688	1.58718	4.7568	5.59835	3.4108	2.16518	6.22633	2.52056	0.495827	6.34831	-0.706316	1.21491	-2.66828	1.21491	6.24378	2.12807	0.899715	-0.250393	7.36198	5.53951	10.7521	7.02104	6.20644	-0.0670926	6.00882	6.8775	1.58718	7.26382	4.42325	3.62571	0.495827	2.01065	5.78872	5.92206	5.88361	5.90296	-1.3767	6.20866	5.88917	0.607883	-0.250393	4.44605	-1.3767	6.69765	5.59155	6.2844	6.31774	7.2281	6.8507	3.22999	5.93823	4.43089	-0.706316	6.99036	4.16386	-1.00291	5.14828	-1.3767	-0.0670926	1.47344	4.49787	2.46212	7.0548	7.63259	5.79169	2.16518	2.68288	5.14828	2.57672	-1.88254	0.24165	6.54061	-2.66828	6.17267	-1.00291	5.51457	4.92309	1.88283	0.24165	5.46707	-0.460419	2.40121	6.10506	8.29168	5.36312	8.3269	-0.0670926	4.173	1.14233	6.26102	3.80098	3.37957	5.67432	5.72801	6.54765	7.15158	7.06956	6.33004	6.22193	6.10982	6.81028	5.64835	4.00919	4.80462	6.5994	4.32829	3.26459	4.8452	5.83838	-1.00291	3.97825	3.45642	6.43062	7.06956	4.21784	1.74257	6.22413	6.04162	7.26168	1.28402	3.678	4.11728	5.94624	7.37094	7.48723	-0.706316	3.83592	2.89655	5.18939	6.12873	6.40564	1.14233	6.10982	5.22497	5.71556	3.29839	5.44838	5.67432	6.54589	2.604	5.74649	5.74036	5.57096	5.83838	7.42644	3.29839	6.97998	5.97003	4.7446	1.41302	6.55641	3.06308	4.5826	0.808843	5.72491	0.495827	5.20729	0.24165	0.985202	6.54589	4.61649	4.71987	6.49579	6.03662	5.40638	3.4108	3.69078	1.58718	-0.460419	2.2711	4.95522	2.70825	5.43704	7.32863	3.28159	1.34996	7.88212	1.83757	5.19837	-0.250393	3.7408	8.50751	4.77492	4.86789	6.08583	6.37032	5.49649	5.06728	4.34456	-2.66828	3.83592	-0.460419	4.31184	6.8733	-1.00291	6.35435	3.45642	3.61234	-0.0670926	5.41411	5.3908	4.63645	4.53378	1.83757	7.37193	6.46822	1.74257	4.7446	-1.00291	0.495827	7.47804	5.14828	5.20283	4.20898	2.05086	4.56882	1.41302	5.87244	5.74343	5.45214	-1.3767	7.06833	4.72609	6.58407	2.08998	0.374329	4.68197	7.26382	-1.88254	7.20267	4.88467	4.89022	1.14233	-0.250393	6.47747	2.78177	6.51927	8.14499	-0.706316	0.607883	7.27235	3.33141	1.34996	2.08998	2.54891	-2.66828	1.74257	4.66911	5.10119	5.74649	0.711859	1.14233	5.05745	5.22057	-1.00291	5.53598	0.899715	7.12476	8.12099	5.95156	6.40758	4.2952	7.25739	-1.00291	6.57548	6.93503	8.36279	8.92183	3.87003	7.49727	-0.460419	1.41302	6.64936	7.9972	5.25109	5.83838	3.82437	-1.3767	7.71075	6.62293	0.607883	2.94002	4.22664	5.24244	6.78666	-0.250393	-0.0670926	3.57146	5.48553	4.82215	7.17792	0.711859	8.27162	3.24739	4.83947	0.495827	6.65263	3.4108	1.0659	5.38688	5.54304	5.6614	2.12807	5.57786	4.77492	2.46212	3.29839	3.94663	3.21237	0.711859	5.6711	6.6129	2.94002	1.14233	2.82878	5.54656	1.28402	-0.250393	5.76171	4.33645	0.711859	6.48115	6.9229	-0.0670926	5.78872	1.28402	6.55815	5.15291	2.43199	6.30116	6.78666	2.33762	-0.460419	6.31774	-1.3767	0.607883	2.75768	5.07218	4.21784	2.96127	-1.00291	7.47988	6.4645	6.24161	0.24165	7.14695	0.607883	6.84643	0.711859	5.864	-1.00291	-1.3767	0.711859	3.80098	4.62983	3.77721	5.02249	6.20421	-1.3767	6.2131	0.985202	5.13898	6.78815	7.68782	-1.3767	5.42944	3.93593	0.808843	4.12672	5.93286	4.00919	5.10119	1.47344	1.41302	5.63188	1.79085	3.13965	-1.00291	2.91845	0.24165	5.85551	4.81049	3.7408	-1.3767	4.56188	4.51953	5.30196	0.899715	7.54027	0.0955221	2.65707	4.03948	-0.706316	-0.706316	4.73229	7.6734	5.14828	3.24739	4.39229	6.07124	5.23809	5.13898	5.36312	5.91934	6.32185	6.22413	7.03989	5.4025	4.40785	-1.88254	3.85875	-1.00291	2.16518	3.45642	2.12807	6.69131	2.52056	-1.3767	-0.250393	3.78914	6.31568	4.31184	4.8791	7.21378	7.61342	5.87524	-1.3767	6.442	-1.00291	0.808843	7.70996	6.56857	4.78091	5.84125	4.85659	1.58718	4.26133	4.95522	1.41302	5.71868	-0.706316	6.2653	-2.66828	6.22852	3.04329	5.65489	3.13965	5.77678	6.95371	4.96051	7.35296	1.0659	3.65209	7.83612	5.70615	3.39527	4.43089	3.13965	7.39847	5.70929	6.61122	3.50064	-1.00291	-1.3767	3.72846	7.216	2.05086	1.34996	0.24165	5.63188	3.72846	6.93369	-1.3767	0.899715	0.24165	4.92309	5.93016	-0.0670926	4.83372	7.01978	0.899715	6.60953	2.01065	-2.66828	5.84411	6.16124	6.27169	-1.00291	3.96778	5.84697	2.01065	5.10119	-1.3767	4.39229	4.91222	5.10597	6.2844	7.40042	3.29839	9.15472	1.28402	5.97787	3.33141	-1.88254	5.2936	4.43089	1.14233	8.06442	-0.460419	4.70104	2.08998	1.47344	5.84411	6.43252	-1.00291	-1.88254	6.55116	1.64086	4.44605	7.07078	0.607883	6.83352	8.59892	1.69261	5.6614	5.07705	-1.3767	3.72846	5.37505	5.98308	6.90518	3.83592	0.899715	3.71601	5.74343	0.899715	4.59625	5.90021	5.73111	0.607883	6.38219	3.678	5.85267	-0.0670926	0.711859	5.84411	1.64086	5.51816	5.71243	2.46212	2.73317	-1.00291	7.17338	7.09862	7.21378	4.54086	6.34225	-2.66828	7.14927	2.01065	4.82795	-0.0670926	4.43089	-0.250393	6.41337	7.31218	5.55358	2.80547	4.93388	6.54765	6.11457	-1.00291	4.33645	6.8775	6.02657	7.00706	1.64086	6.49579	0.24165	4.5826	4.96051	3.9143	3.80098	4.93925	6.26957	-0.250393	4.26133	1.34996	1.34996	3.21237	6.38809	0.808843	2.54891	1.34996	1.79085	1.53143	0.607883	6.60448	6.13108	-1.3767	5.67754	4.51235	-1.88254	5.77977	-0.706316	4.89022	5.47448	3.15818	6.18853	4.59625	-1.00291	6.89141	1.96929	4.42325	3.97825	6.23071	1.83757	5.16211	5.55007	1.28402	7.10341	2.20136	0.495827	0.374329	1.14233	6.90929	3.75304	5.73728	4.81049	3.84738	2.604	5.26825	5.07218	2.70825	5.8123	7.13531	2.23665	5.66464	6.7732	5.85551	4.86225	2.36977	-1.00291	-0.706316	3.17647	4.04944	5.00724	-1.88254	-1.00291	2.33762	-1.00291	0.607883	6.30116	-0.706316	4.8452	5.90844	9.88314	6.99937	-1.3767	2.80547	4.24409	3.78914	5.12493	5.01742	0.607883	-0.0670926	1.58718	6.44389	5.72801	-0.250393	2.20136	5.53598	5.35109	6.04411	5.60174	5.72801	3.678	5.98567	4.60978	0.374329	-1.88254	0.495827	-0.460419	5.74955	5.49649	4.90675	5.59496	3.50064	4.09822	6.2131	0.374329	5.02249	5.91663	6.47007	5.50012	2.49163	6.66726	5.57096	4.44605	7.02357	6.7212	4.68197	0.985202	7.01216	5.41795	6.68493	0.0955221	6.55291	6.04162	5.84982	3.59884	7.43121	5.92747	4.96051	0.0955221	-1.00291	-1.88254	-0.706316	6.41337	3.42617	6.01392	6.05897	3.96778	6.17722	4.16386	2.43199	4.14541	6.29908	-1.3767	6.19527	-1.88254	-1.3767	3.37957	1.14233	7.96993	5.3908	5.68394	5.90296	3.88123	5.81522	-0.460419	4.23539	6.78517	5.26398	5.36312	4.71362	6.18175	3.83592	-0.706316	5.83838	8.76562	2.87431	7.08295	-1.88254	0.711859	9.14778	3.50064	6.14971	0.374329	-0.706316	5.65815	6.44389	0.607883	3.48605	3.70345	5.28941	1.14233	0.711859	-0.460419	5.39861	5.59155	5.71556	6.95106	6.98906	6.12873	-1.00291	6.55641	6.70555	2.73317	5.2852	2.16518	7.56738	2.33762	6.75962	5.73111	2.68288	6.34225	0.374329	7.28083	3.95724	3.90336	0.24165	3.08261	5.06237	6.37627	5.50012	6.31774	6.3198	6.81758	5.80056	7.64249	7.91653	1.28402	-1.3767	5.97265	1.96929	3.93593	6.45142	6.03412	6.79852	-1.88254	4.8791	6.442	5.18035	3.98863	1.14233	1.64086	6.35033	6.18853	3.02321	3.61234	6.67853	4.26133	4.56882	5.03757	6.12167	6.3239	7.11056	3.71601	-0.0670926	1.83757	-2.66828	5.97003	-0.460419	6.16811	1.92671	5.75868	5.19388	4.45357	6.2844	2.23665	-1.88254	2.78177	4.89022	1.58718	2.87431	4.63645	3.84738	6.31568	0.0955221	0.711859	6.56857	-1.3767	2.49163	-0.460419	-1.3767	-0.460419	6.61122	4.83947	5.12963	8.13918	-1.00291	5.31852	1.58718	6.6011	2.604	2.65707	4.40785	1.53143	2.23665	3.84738	4.69471	7.7975	5.53598	6.47931	-1.00291	0.808843	5.90296	3.70345	7.32863	1.34996	4.7446	6.25458	0.808843	3.84738	4.89022	2.57672	1.79085	-0.460419	3.13965	1.69261	6.55116	-0.250393	5.71556	1.41302	4.20007	4.76891	6.44011	6.00627	4.68197	4.53378	4.89022	-1.88254	5.93823	5.9489	-1.3767	5.65815	2.75768	6.11931	1.34996	0.899715	6.5703	6.8719	3.94663	1.34996	-0.250393	7.29868	6.29908	4.68197	4.0886	5.33897	5.53243	4.89022	6.84643	6.60448	1.88283	3.21237	0.24165	3.6651	5.89194	0.985202	6.8578	7.40042	2.12807	-1.00291	-0.460419	4.69471	0.808843	2.40121	6.96428	7.20267	6.73361	-1.00291	5.78574	7.1585	-0.0670926	5.51457	6.3074	8.48109	2.12807	6.72587	5.03757	1.92671	5.25109	2.2711	5.41411	4.06915	6.6624	1.34996	5.19388	4.43089	7.16424	6.90381	7.38968	3.19453	-0.250393	5.01234	2.70825	7.07322	0.711859	7.37688	5.3908	6.53353	0.899715	4.11728	-1.00291	3.33141	-0.250393	7.66937	4.73229	2.96127	4.173	-0.250393	5.56056	4.80462	3.78914	0.495827	0.985202	2.94002	-0.460419	-1.3767	5.93823	2.23665	-0.460419	6.22633	4.09822	3.70345	7.34793	3.55757	6.37627	5.07705	6.92425	6.80147	3.55757	6.8761	6.4153	5.42562	7.78265	4.95522	5.95686	3.00286	-1.88254	0.985202	1.0659	4.45357	6.07856	0.495827	-0.706316	5.73111	5.34706	-0.706316	-0.706316	5.07218	-1.88254	1.83757	3.57146	-2.66828	3.26459	8.07847	3.22999	-0.460419	-1.3767	3.13965	3.24739	6.45704	6.21088	8.34672	2.16518	2.85173	7.18584	5.77678	1.53143	4.01936	-1.00291	4.90126	6.68333	5.70299	0.985202	7.38772	2.91845	5.71868	9.13088	1.41302	4.1361	3.80098	3.39527	6.22193	4.75071	5.76776	-1.88254	4.66263	7.26168	0.711859	5.60849	2.40121	5.05745	7.34692	1.21491	3.97825	5.44461	0.711859	6.01899	-1.00291	0.374329	5.59835	-1.3767	-0.0670926	-1.00291	1.14233	6.1474	5.32263	6.41914	5.63849	4.78091	4.85659	6.03912	2.80547	0.0955221	4.20898	-0.0670926	8.49982	1.28402	8.26576	5.32673	2.87431	5.6935	4.55491	5.95156	3.57146	6.59431	-0.460419	6.9229	5.90844	7.02483	5.36312	6.33004	6.62293	5.93823	-1.3767	4.46849	6.41914	4.21784	7.60077	4.34456	6.66887	8.80068	5.65489	2.70825	7.57774	6.62959	5.33897	1.0659	1.0659	6.89417	6.8578	4.82215	4.91766	1.14233	5.68714	-1.88254	2.52056	5.77378	-0.0670926	2.36977	5.19837	6.88586	6.83352	-1.3767	3.02321	-0.706316	-0.250393	3.55757	4.39229	4.76891	0.808843	5.7526	6.00115	-0.0670926	0.24165	6.08825	1.58718	6.14971	4.18208	5.06728	4.6496	2.98222	1.34996	7.47157	6.58749	0.0955221	2.20136	-0.0670926	1.53143	-1.3767	3.45642	4.44605	-0.460419	3.84738	6.85922	5.3908	-1.88254	-0.706316	-0.250393	6.62626	7.1224	3.44138	5.95686	7.48448	3.44138	0.374329	6.78219	5.59155	3.22999	-1.00291	1.28402	-1.3767	3.10188	6.43252	5.96478	7.01216	4.03948	6.1474	0.0955221	2.68288	7.78116	-1.00291	0.607883	6.47931	2.46212	0.24165	6.5703	3.7408	0.607883	-0.0670926	-2.66828	4.83372	8.91129	5.90296	5.24677	4.72609	5.09158	1.58718	8.07908	2.12807	3.85875	4.6496	0.607883	0.374329	2.23665	-0.706316	0.711859	-0.706316	5.01234	7.51534	2.70825	6.63951	0.607883	0.711859	3.33141	6.27806	7.93545	3.22999	7.05109	3.15818	7.0374	1.88283	5.63519	5.95951	2.40121	7.63589	2.08998	4.71987	5.02753	2.46212	-0.250393	6.46636	2.05086	5.52174	6.42106	4.71362	1.69261	-1.88254	6.04908	6.88169	6.51209	3.95724	7.48906	6.36236	5.68074	3.36369	0.899715	0.0955221	6.03161	6.18175	1.28402	1.41302	4.82795	-0.460419	5.65162	4.85091	4.70104	7.23139	1.41302	4.31184	6.47007	0.607883	-0.250393	5.79465	6.08825	2.23665	1.34996	0.607883	-0.0670926	7.60837	-1.3767	4.24409	5.84982	0.607883	0.374329	2.40121	6.80294	7.9719	-0.250393	4.50513	6.16811	2.54891	4.26987	0.495827	4.60978	7.7938	-1.88254	3.70345	4.51235	1.69261	6.76114	6.69448	2.98222	1.83757	-0.706316	6.47747	5.44838	4.8791	5.27675	6.22633	4.71362	4.53378	5.36711	1.21491	7.0902	3.93593	-1.00291	3.26459	-1.00291	4.79282	7.06097	4.23539	8.45791	1.64086	1.47344	4.09822	6.83783	5.04755	6.72587	7.02987	6.63124	4.20007	5.75564	2.94002	0.495827	2.43199	4.2952	-1.88254	2.36977	3.28159	4.81049	-1.3767	5.64835	1.28402	0.0955221	0.0955221	2.65707	4.96578	4.60978	6.37032	7.5323	1.41302	7.40333	7.58546	6.08825	7.61928	5.21173	4.09822	6.36036	5.39471	5.70929	3.13965	6.01646	4.97103	3.97825	-0.706316	4.88467	6.72276	7.25954	0.985202	0.808843	5.51457	6.17949	3.69078	0.0955221	-0.460419	7.17565	2.87431	6.58407	5.09158	1.88283	5.98826	5.69984	3.15818	4.98666	6.4153	-0.706316	7.34591	4.86225	0.0955221	6.09066	4.80462	2.89655	5.53243	4.68835	0.495827	1.92671	0.808843	4.57573	7.29972	5.73111	2.40121	5.48919	0.899715	7.31218	-1.88254	0.0955221	6.81174	7.09382	3.77721	3.58522	-0.250393	6.19751	-0.706316	6.67693	3.90336	6.54237	7.15389	7.10341	6.46636	4.22664	4.47589	-0.460419	0.0955221	1.79085	6.49761	0.0955221	-1.88254	5.18939	4.47589	1.79085	4.86789	5.15752	0.374329	7.64331	1.96929	3.12089	6.97346	-1.88254	-1.00291	6.96953	3.9143	5.86963	6.00627	10.2886	3.31499	-0.706316	4.91766	5.97265	-0.0670926	-0.460419	1.58718	6.72587	6.75354	-1.88254	0.495827	-0.250393	6.20421	6.69448	2.16518	-1.3767	5.26825	6.86205	-1.3767	2.96127	-0.0670926	1.53143	2.36977	2.16518	2.01065	6.4153	6.95768	7.18697	6.61122	6.50124	5.88639	6.64936	2.16518	5.99601	5.70615	3.12089	5.05745	-1.00291	8.1531	8.25665	2.01065	2.16518	6.71183	7.16424	6.52998	4.72609	6.42489	5.95156	4.88467	6.56857	4.25274	-0.250393	6.14971	5.35109	2.20136	2.68288	0.808843	4.35263	4.85659	7.66047	6.31774	-0.250393	6.52463	2.33762	7.13648	-1.00291	3.7408	5.64835	0.374329	0.808843	5.64507	-1.00291	6.17949	4.16386	-1.3767	5.54304	7.77667	3.10188	1.64086	7.5613	2.65707	4.62317	2.52056	6.01899	-2.66828	-2.66828	4.40009	6.19527	7.01851	2.57672	5.81814	5.92206	0.374329	1.0659	2.08998	5.82395	-1.88254	6.23944	6.81758	-0.0670926	5.20729	5.21173	6.36036	0.374329	-0.706316	8.07968	1.14233	2.91845	3.83592	1.21491	2.94002	5.53951	5.65489	4.71987	4.21784	6.55815	5.48919	-0.706316	7.79528	7.32043	6.15202	7.39066	6.00627	3.6651	6.27382	8.26255	5.74343	6.23726	5.90571	5.84411	4.35263	-1.00291	2.54891	2.01065	2.40121	2.89655	3.10188	-1.00291	5.64835	0.24165	5.07218	-1.88254	6.15202	10.0175	6.52106	6.95503	8.53524	7.05109	0.0955221	0.495827	2.98222	3.19453	-1.3767	7.21268	3.94663	6.16582	5.51457	6.5494	5.93286	6.96296	6.71652	5.80644	7.24661	3.90336	5.46707	0.495827	6.43632	5.86682	5.46707	3.90336	-1.00291	7.32659	3.36369	1.14233	3.97825	5.94624	-1.00291	6.5494	-0.250393	3.678	4.26987	6.38613	8.48201	6.11931	6.86769	5.85551	7.66857	1.28402	7.15965	7.31425	5.69984	0.495827	-0.0670926	-1.3767	4.22664	7.4388	4.66263	0.899715	5.4025	7.36995	0.24165	2.30474	0.808843	5.63849	0.607883	3.02321	3.00286	0.899715	5.22497	5.6935	4.67555	5.85551	4.71987	-2.66828	6.7717	4.55491	5.32673	1.79085	-1.3767	-1.3767	7.33475	5.23373	1.41302	6.76718	5.60512	-1.88254	-0.706316	0.711859	3.58522	6.17495	5.88361	5.99085	5.86682	0.808843	1.28402	2.05086	6.22193	5.49649	5.58472	6.8132	-1.88254	2.23665	2.80547	2.87431	6.25673	5.31852	2.36977	6.10506	5.66787	8.12865	6.20644	7.00834	0.0955221	7.98687	4.35263	6.03662	1.64086	6.82195	5.7218	7.87304	-2.66828	0.24165	4.49787	1.0659	5.32263	1.83757	4.07891	8.10736	-1.88254	6.25673	1.69261	5.47078	6.12873	7.3378	2.30474	5.2725	6.47193	7.38575	2.94002	3.04329	1.14233	6.22193	4.51235	5.23809	6.08825	-0.706316	3.88123	6.09066	4.33645	8.47371	4.32829	10.283	3.36369	8.96324	4.94992	0.711859	5.84125	4.20007	6.1474	5.83838	4.94992	5.56403	6.31361	7.18358	6.56857	5.51816	5.29779	6.6428	4.22664	-0.706316	5.31852	7.74178	4.06915	5.87524	2.33762	3.7408	-0.250393	-0.0670926	5.379	5.98308	2.91845	3.21237	5.02249	6.4645	4.42325	-0.0670926	6.02657	3.13965	1.41302	5.44083	5.10119	-1.3767	-1.00291	0.711859	6.98647	5.08675	1.53143	6.77471	9.66409	-0.250393	5.8035	4.20898	4.77492	4.46105	5.35109	7.06956	3.10188	-0.250393	-1.88254	0.899715	0.607883	6.47007	0.0955221	1.41302	5.07218	5.01742	5.44083	-2.66828	6.23726	5.49649	3.17647	7.7502	5.72491	2.63078	2.43199	1.83757	5.57786	4.62983	5.93823	5.64178	5.36711	0.495827	2.82878	-2.66828	4.72609	5.90844	4.03948	-1.88254	4.76891	4.50513	1.53143	2.89655	6.41144	2.12807	2.01065	3.22999	0.0955221	4.18208	3.50064	2.33762	6.63124	0.711859	7.54468	5.69667	7.31218	-0.460419	-0.0670926	2.54891	5.36711	2.78177	5.31026	2.16518	6.23944	5.30196	0.808843	4.26133	5.88639	1.21491	5.54656	6.75049	0.0955221	4.59625	-0.460419	4.45357	6.70555	2.98222	-0.250393	7.61258	1.47344	3.54355	6.50487	6.90655	-0.706316	-0.706316	6.38416	5.50375	2.08998	6.34831	6.1474	2.91845	5.32263	1.14233	-1.88254	5.44838	4.27836	1.14233	6.47007	4.45357	5.20283	3.58522	4.36862	4.54086	4.98666	-1.3767	6.27806	7.5786	7.22591	2.78177	4.60978	7.13414	1.21491	2.36977	-2.66828	1.14233	1.58718	-1.3767	7.06833	3.81272	-1.00291	-0.706316	-1.00291	-1.00291	4.96578	-1.3767	0.0955221	3.17647	-0.0670926	0.711859	5.29779	6.74438	5.13898	0.0955221	6.98777	5.12963	3.84738	5.56403	4.62317	0.24165	3.22999	5.32673	7.01597	6.36435	7.07078	3.00286	5.92206	7.06588	1.53143	2.78177	1.21491	-2.66828	-1.3767	-1.3767	-1.88254	-0.250393	3.7408	-1.88254	1.74257	6.69448	6.42298	2.16518	5.6711	7.56217	6.52285	6.13809	5.57096	0.24165	-0.706316	-0.460419	0.374329	7.80487	7.38575	5.76776	1.53143	0.0955221	6.10027	4.90126	4.61649	1.47344	-1.88254	7.32146	0.0955221	6.51209	7.87514	5.42944	5.91663	0.711859	-1.88254	-0.0670926	4.46105	-1.3767	5.72491	4.48325	5.59155	1.21491	4.09822	6.99809	2.30474	-1.3767	1.64086	-0.460419	2.40121	1.74257	5.85551	3.19453	1.41302	4.94992	1.88283	7.38083	4.40785	7.45294	6.99809	5.04257	5.48919	7.06833	7.30804	5.42179	-0.706316	4.79282	5.39471	4.47589	4.22664	3.77721	8.0434	6.09307	8.59934	4.32829	-0.0670926	6.29281	4.71362	0.899715	4.93388	1.96929	-2.66828	6.4268	-1.00291	0.985202	5.06728	5.59835	6.32595	7.17679	1.0659	3.02321	1.58718	5.79465	-1.88254	0.985202	1.21491	-0.0670926	-1.88254	0.985202	-0.706316	3.48605	-0.706316	7.74178	5.62523	5.96741	5.28098	6.03161	7.62595	4.94459	5.6935	2.2711	-1.3767	-1.00291	4.67555	4.86789	4.02945	2.05086	6.91611	6.62127	0.899715	5.29779	-2.66828	6.2865	5.864	4.82215	5.48185	3.12089	3.02321	4.28681	4.00919	3.12089	5.52531	5.17581	6.9283	6.44954	-1.88254	5.59835	4.20898	0.899715	5.54656	6.37231	4.36862	6.86769	6.03912	0.495827	7.58546	5.56403	7.53408	6.20198	1.64086	6.48666	7.52697	-0.706316	4.04944	7.04239	3.52939	6.28229	0.495827	4.41557	4.35263	3.31499	-2.66828	6.17495	7.41397	5.74343	5.04257	6.23071	4.42325	6.8234	6.25673	3.19453	6.02909	4.04944	5.73728	0.24165	7.61509	-1.00291	6.23944	-1.88254	6.0688	6.38416	5.73111	5.60512	5.26398	5.50736	2.73317	4.41557	0.985202	7.78116	-1.88254	6.70397	3.59884	0.607883	4.63645	3.78914	5.73111	6.42489	7.78712	5.71556	1.64086	1.28402	4.49058	2.01065	1.41302	4.52667	4.76891	-1.88254	5.47817	6.7926	-1.3767	3.34764	-1.00291	5.35109	6.93905	10.2343	1.47344	6.69765	-1.88254	5.83838	7.52161	4.91222	-1.88254	1.58718	3.58522	4.57573	6.57203	3.80098	2.94002	6.51568	6.04162	6.43822	3.9143	3.36369	7.43025	3.21237	7.84829	4.96051	4.20898	-2.66828	3.87003	1.28402	-0.460419	6.65915	2.94002	6.09307	5.80056	6.2865	2.23665	4.99183	6.24811	6.14275	0.0955221	4.47589	-0.0670926	-0.0670926	5.22057	6.24378	5.3908	5.71556	0.374329	6.01137	1.64086	0.24165	1.74257	4.33645	-1.3767	5.89194	6.01899	5.76474	4.54086	6.04162	6.4037	6.39005	4.42325	-0.706316	4.93388	5.47817	6.57548	-1.88254	2.01065	1.64086	3.72846	5.62856	-0.250393	5.54656	5.53951	0.607883	1.14233	0.985202	6.38022	-1.3767	4.60978	7.40721	3.59884	6.37627	3.69078	3.12089	4.49058	3.70345	3.99895	2.80547	5.42944	1.69261	-2.66828	-1.3767	-0.460419	6.17267	0.899715	2.08998	6.20866	9.40983	5.53598	-1.3767	6.18402	5.22057	4.94992	3.89233	5.38688	4.83947	6.06144	7.14347	6.39592	2.46212	3.95724	3.84738	3.94663	4.81633	-1.00291	6.88725	-0.706316	2.01065	5.04755	7.44164	-1.3767	0.374329	3.21237	2.604	1.28402	-1.3767	7.62927	7.26596	5.30612	0.374329	4.61649	1.53143	-1.00291	6.6929	-0.460419	6.29908	2.82878	-1.3767	4.61649	7.40042	0.607883	4.30355	3.84738	-1.88254	-1.00291	1.79085	4.37655	5.65162	0.495827	5.50375	-1.88254	5.21173	5.66464	5.56056	2.87431	5.91934	5.52531	1.47344	5.3349	3.81272	6.09548	-0.706316	3.83592	5.45588	6.46264	0.0955221	1.47344	2.57672	7.0622	5.22936	6.45704	-1.3767	1.28402	5.98308	6.78815	1.28402	7.85753	5.67432	4.01936	6.68333	2.16518	9.16706	5.97787	3.31499	6.36435	3.31499	1.88283	-0.460419	4.31184	5.28941	6.16811	6.93771	6.08341	3.77721	6.2131	0.711859	-1.88254	3.00286	7.15389	5.39861	4.54086	5.7342	5.10597	3.10188	6.7717	2.63078	3.96778	-0.706316	-1.88254	5.74955	1.41302	5.379	6.3198	1.83757	2.40121	5.50736	5.36312	2.65707	5.49284	5.5813	4.36065	6.8789	3.62571	4.5479	8.2213	4.09822	-1.88254	1.58718	5.98048	1.0659	-2.66828	5.41795	7.31425	6.45142	6.70239	6.07856	6.00115	2.46212	3.45642	6.12403	6.74744	3.72846	0.0955221	5.33897	6.76567	5.70615	5.65815	5.79169	-1.00291	3.13965	-1.00291	2.89655	0.808843	6.23508	1.21491	6.76114	6.00627	1.14233	5.49284	6.2949	5.3144	-1.00291	6.57203	9.54662	4.22664	5.99601	5.67754	0.808843	0.374329	7.61425	2.94002	1.64086	3.13965	0.808843	6.35635	1.47344	5.68714	-1.88254	-1.88254	-1.88254	4.46105	5.07218	5.89746	5.52531	3.61234	0.374329	5.17126	5.56403	4.63645	6.08825	6.66564	6.23944	4.20898	4.86225	6.82195	3.98863	6.07856	5.87803	0.495827	4.98147	6.09066	6.51568	6.64116	3.72846	-2.66828	1.53143	3.59884	0.985202	3.99895	3.48605	0.374329	-2.66828	5.16669	1.64086	8.92657	6.27382	1.69261	1.79085	5.37108	0.495827	1.28402	3.7408	5.864	3.77721	1.64086	2.604	6.30533	6.46078	2.23665	6.42298	3.06308	4.73845	-1.3767	3.51509	2.94002	2.33762	0.24165	4.56882	7.16996	5.70299	5.09158	5.00724	5.19837	-0.0670926	0.0955221	4.70734	5.96214	4.14541	6.33209	3.15818	2.54891	-2.66828	5.06728	5.92747	4.8735	5.84411	4.23539	5.03757	2.65707	3.75304	6.95106	1.79085	0.24165	-0.250393	4.18208	6.14275	6.18402	3.26459	4.1911	5.45214	2.57672	-1.00291	6.55641	5.96478	-0.706316	5.32673	6.76718	4.5826	6.18402	2.08998	5.88083	5.93554	5.32673	-1.3767	7.79009	7.6564	-0.460419	5.2936	6.91475	4.77492	6.40951	1.74257	1.34996	5.01234	5.3144	6.72742	4.79873	5.41025	2.604	1.21491	0.24165	6.40176	7.02861	0.607883	-2.66828	1.88283	-1.88254	4.10778	3.06308	3.45642	4.22664	1.21491	-1.00291	0.899715	5.99085	0.24165	6.39396	-0.706316	6.54765	5.3144	5.18035	4.46849	6.02657	0.808843	-0.706316	7.45294	7.01343	6.65263	5.75868	4.56188	3.98863	1.34996	3.33141	6.72276	2.20136	0.374329	-2.66828	-1.88254	4.20007	1.0659	4.8735	3.90336	3.00286	6.03662	4.85659	-1.00291	-1.88254	5.93823	3.84738	5.92206	5.24244	5.43704	1.28402	0.495827	-1.00291	4.51235	7.52161	3.65209	0.985202	-0.706316	6.00371	6.56511	-1.00291	6.11931	-0.460419	3.4108	-0.460419	7.30908	6.68173	3.92515	6.17722	6.8705	7.06588	6.59091	-1.88254	7.03614	5.37108	2.23665	0.0955221	-1.00291	5.62523	0.985202	5.61521	1.96929	4.86225	5.864	5.41025	4.22664	6.09066	4.88467	5.86963	6.08825	-1.00291	-1.88254	-0.250393	6.5994	6.10267	5.71243	5.45214	7.03865	6.10744	5.7218	2.82878	0.495827	5.82685	3.85875	-0.460419	6.53884	6.26102	5.58472	5.78872	2.604	3.12089	2.94002	2.08998	1.41302	4.42325	6.53175	5.85267	4.40009	2.23665	-0.0670926	7.16653	6.84214	-0.460419	6.46264	6.92154	2.91845	5.379	-2.66828	5.47078	5.78574	6.49579	-0.460419	5.14364	2.91845	6.27169	6.35635	4.28681	2.73317	-0.0670926	5.57442	1.83757	2.98222	5.46335	3.9143	4.71987	-1.88254	5.43704	7.08658	-0.706316	3.10188	6.79704	6.14971	0.711859	-0.706316	6.04908	3.21237	5.23373	2.94002	3.44138	5.61521	6.26957	5.2852	1.58718	6.67853	4.50513	1.0659	4.66263	6.27382	2.65707	6.89002	3.45642	2.46212	5.98567	3.55757	2.46212	6.01137	1.69261	6.13108	1.74257	5.94624	4.78091	3.34764	5.35511	2.70825	5.47817	3.82437	0.985202	3.70345	6.931	1.74257	6.35033	7.72945	5.97003	2.01065	1.58718	0.495827	4.77492	7.53319	9.93475	5.51816	7.30285	2.87431	-0.460419	5.13431	4.32009	0.808843	6.30325	6.48115	1.14233	-1.00291	4.70734	4.2952	-1.88254	4.82795	5.7526	2.16518	6.5703	4.9285	4.85091	3.02321	-0.250393	5.98048	7.71388	6.36435	5.34706	5.50736	1.83757	7.12358	4.8791	5.12021	3.52939	2.73317	5.02249	5.7342	-1.88254	6.8719	1.64086	5.36711	0.607883	7.31528	5.41025	2.85173	5.98826	4.40009	1.74257	3.7408	0.24165	5.46335	5.16669	3.17647	6.62127	5.35109	6.08099	4.54086	4.60303	0.808843	-1.3767	3.69078	0.495827	6.06144	0.374329	5.11073	6.69131	4.14541	4.56188	5.98826	5.63519	7.21157	5.06728	4.52667	4.43089	-0.0670926	-0.706316	-1.3767	4.8791	4.14541	5.97787	6.21531	2.05086	1.53143	2.23665	7.35798	-0.0670926	7.30597	3.19453	4.70104	3.4108	-0.250393	3.59884	-1.00291	6.73669	-0.460419	4.25274	0.374329	5.81814	4.97626	5.35912	8.99933	6.20198	1.0659	-0.460419	4.26987	5.05745	-1.00291	7.77292	2.94002	-0.0670926	6.05897	6.97737	6.65915	8.06871	3.65209	6.78666	5.12963	4.40785	5.79761	-0.0670926	7.39749	3.00286	5.92747	5.58472	6.00627	7.02357	-1.88254	4.59625	1.58718	3.33141	3.17647	2.33762	2.70825	5.35511	5.95686	6.14043	3.78914	3.55757	5.72491	5.24244	3.678	5.51097	-0.250393	3.12089	6.1122	-0.706316	-0.250393	9.716	1.41302	5.55707	6.69765	-0.706316	4.25274	7.284	5.19388	4.26987	5.62856	4.23539	4.8791	6.90381	0.24165	-1.3767	2.80547	5.79761	5.77678	10.7939	0.495827	3.28159	5.57096	4.61649	-0.0670926	5.76776	5.63188	5.71868	6.66402	-0.706316	6.15664	6.49579	6.37627	2.80547	2.46212	6.09548	6.32185	4.77492	4.33645	5.5675	4.56188	-0.460419	4.73229	1.41302	-0.706316	4.34456	6.38613	5.76171	3.31499	5.82685	6.88029	2.75768	2.57672	3.72846	-1.3767	1.92671	6.78368	1.21491	5.52888	6.25458	5.2725	4.90675	5.77378	-1.88254	7.99656	6.05156	4.32829	1.74257	6.47193	0.374329	-0.0670926	5.69667	6.89141	2.75768	4.37655	7.15274	7.23575	5.17581	0.808843	5.81522	3.47131	6.10506	3.678	3.83592	7.58289	0.607883	4.93388	4.85091	5.66464	7.18019	9.28369	4.79282	-1.88254	-0.460419	1.58718	7.23029	0.0955221	5.21173	0.808843	3.42617	4.62983	5.05251	6.02657	7.65151	5.6219	1.21491	3.37957	4.25274	6.19527	4.8791	6.43632	5.58472	5.82395	6.92695	6.68653	-1.88254	3.00286	5.59496	3.7408	6.0466	-0.250393	1.41302	4.77492	6.15202	2.05086	5.7218	1.41302	6.36635	-1.00291	5.14364	5.17126	4.49058	5.74649	1.69261	0.24165	1.58718	6.41914	7.31735	5.74955	0.24165	0.374329	-0.0670926	3.57146	1.96929	-1.88254	5.44461	7.68063	6.41144	3.89233	3.69078	-1.88254	6.73669	5.7218	3.34764	1.47344	5.20283	1.96929	1.92671	6.44954	6.32185	8.87815	4.09822	4.99183	8.08816	6.20421	5.46335	-0.0670926	7.605	6.7581	5.78872	4.23539	1.69261	3.12089	7.78935	1.0659	1.92671	6.85639	6.5994	5.62523	5.42179	4.62983	-0.250393	2.30474	3.17647	3.47131	6.00371	3.02321	3.99895	3.55757	4.91222	0.985202	5.59496	6.92425	1.79085	6.75049	0.495827	0.24165	6.43822	2.63078	6.90792	6.6624	4.56882	2.40121	-1.88254	6.70869	3.08261	6.4037	5.99085	4.58944	2.85173	2.16518	6.10744	-0.0670926	5.63849	5.16211	6.7807	3.39527	10.2273	2.54891	5.78872	6.9283	5.13431	2.80547	6.73977	4.34456	6.13809	5.87803	5.2936	0.0955221	3.76517	6.76567	6.46636	7.06833	0.899715	6.16353	5.72491	5.67432	6.97346	2.98222	6.46636	7.11175	-0.460419	4.7446	-1.88254	3.13965	-1.3767	6.48299	5.07218	-1.00291	6.9669	4.72609	3.54355	1.53143	4.02945	6.86628	-0.460419	8.30525	4.91222	4.91766	5.70615	5.77378	6.08583	1.28402	-1.00291	6.98128	4.70104	1.53143	6.49032	3.17647	5.63188	7.21489	-0.250393	3.59884	4.89575	6.9229	-1.3767	5.17126	8.97308	6.59771	5.08191	0.0955221	6.27169	0.24165	6.58407	2.01065	2.05086	-1.3767	4.40009	-0.0670926	4.69471	4.20007	2.96127	-0.0670926	3.39527	0.374329	8.24587	6.98518	-1.88254	5.79465	3.75304	0.808843	6.5703	2.43199	2.20136	5.87524	5.87524	1.47344	5.88083	4.78688	6.26743	5.37108	7.089	5.60849	-0.706316	5.08675	3.63896	1.0659	4.75071	2.08998	1.41302	6.31361	1.79085	2.33762	5.38688	7.99591	5.01234	4.14541	5.62856	6.16353	6.70712	6.28861	-1.3767	7.56564	7.00066	6.57548	3.24739	6.01899	1.34996	6.06389	-1.88254	5.68074	7.60247	3.24739	-1.88254	-1.00291	2.91845	7.63176	6.7717	5.52888	-1.00291	1.41302	6.5494	2.2711	6.76265	4.06915	5.97265	6.00627	-0.706316	7.32043	5.98048	0.495827	1.79085	6.17495	5.37505	6.06144	5.46707	0.0955221	3.62571	6.47378	0.607883	6.83783	8.00298	-1.00291	3.4108	6.09066	1.21491	5.94358	4.9285	3.44138	-0.460419	4.58944	-0.0670926	2.91845	1.41302	6.8761	4.91766	6.85355	4.81633	5.80644	7.31838	2.36977	6.49397	4.46105	5.21616	7.25201	0.24165	0.495827	1.74257	-1.88254	5.9139	1.92671	4.48325	5.41411	-0.706316	5.41411	2.43199	1.88283	0.495827	3.95724	4.66263	4.51235	3.10188	-0.250393	3.9143	5.9489	3.4108	-1.00291	7.68143	3.98863	7.57429	-1.00291	4.96051	6.75506	5.44838	2.01065	6.89417	5.68714	-0.706316	3.63896	4.73845	3.58522	-0.460419	6.49761	4.0886	4.86225	7.59993	3.45642	5.42562	-0.706316	6.442	7.14811	11.686	6.45142	5.73111	1.21491	0.607883	5.31026	1.83757	6.32185	6.62293	8.578	4.49787	-0.706316	0.374329	4.95522	2.16518	2.94002	6.54413	5.65489	6.42489	2.05086	-1.3767	-1.00291	0.0955221	4.9285	5.38688	0.985202	1.0659	7.90492	6.97737	5.77378	0.495827	6.7581	3.04329	2.98222	1.92671	6.15433	4.85659	2.30474	4.21784	7.62511	7.09502	3.77721	-1.3767	4.35263	4.86225	0.495827	5.13898	6.8789	2.05086	5.5675	-0.706316	-1.88254	6.89279	7.16882	0.24165	3.83592	-1.88254	6.34225	5.09158	4.16386	0.0955221	2.57672	3.47131	4.85091	2.52056	5.92747	3.28159	0.495827	6.30325	4.32009	5.59496	0.607883	0.607883	7.38575	-1.3767	6.89969	-1.00291	2.08998	-2.66828	2.96127	0.899715	5.2725	3.95724	1.53143	4.36862	7.72557	4.98666	6.65263	6.03161	3.61234	4.32829	6.48299	5.09639	6.94307	6.6011	6.68812	6.16582	8.16288	-0.706316	-0.706316	2.604	5.2554	5.45214	8.22735	1.21491	8.31354	-1.3767	5.10119	2.78177	1.53143	2.43199	1.41302	7.40527	0.899715	3.13965	4.67555	4.88467	6.74438	5.6219	5.22936	3.28159	3.82437	-1.88254	5.24244	4.8791	5.59155	7.84972	5.48553	-1.3767	4.22664	7.13414	1.14233	4.43089	9.55145	2.82878	9.26672	0.24165	7.89045	4.79282	4.73229	4.91766	7.28294	0.374329	6.85355	2.94002	1.28402	-1.3767	5.22057	-0.250393	4.0886	3.97825	2.2711	-2.66828	3.12089	4.67555	5.2852	1.41302	3.33141	2.46212	6.40176	4.90126	4.58944	1.0659	0.808843	-1.3767	1.83757	0.607883	6.90106	6.59261	4.39229	-1.88254	2.94002	-0.250393	2.75768	3.96778	-0.460419	5.93823	5.98567	6.17949	6.3239	4.83372	5.79465	5.60849	3.29839	5.48185	5.85834	0.711859	3.36369	7.32249	-1.3767	2.30474	0.985202	5.12493	7.4207	3.84738	6.05404	7.07809	4.40785	0.374329	5.37108	-1.88254	3.47131	1.92671	2.63078	7.27341	5.30196	6.33616	5.46335	4.0886	6.51927	-1.88254	6.73361	3.36369	6.63786	5.06728	3.45642	6.44954	4.77492	5.07705	2.57672	6.60448	2.43199	5.86682	3.75304	3.19453	7.05357	6.49215	-0.250393	4.71987	6.41144	6.68972	5.46707	7.20602	5.71243	4.06915	7.28083	-1.00291	3.98863	5.80056	6.86346	4.18208	-0.460419	5.35109	5.98308	1.34996	4.83947	4.71362	-1.88254	7.8639	6.1122	4.5479	1.88283	4.61649	7.03989	4.42325	0.607883	6.49397	1.58718	-0.460419	5.36711	5.62523	7.85328	6.79999	6.33412	4.56882	6.68493	5.21173	4.73229	1.41302	4.1361	-0.460419	-2.66828	5.35109	6.37032	-0.0670926	5.59155	6.07369	0.0955221	-2.66828	-0.250393	7.5385	1.58718	5.38294	7.54203	2.16518	-2.66828	-1.3767	4.76891	5.95156	7.50543	6.33616	6.31774	3.57146	7.54995	0.0955221	6.92695	8.36378	5.30612	1.74257	2.05086	1.14233	7.4725	4.68835	6.11457	4.54086	2.57672	1.14233	6.4645	6.48115	5.62856	5.78872	5.27675	0.711859	2.91845	6.4153	4.47589	6.59091	-1.3767	6.11931	7.23139	1.79085	5.58814	3.93593	5.81814	-1.3767	5.87524	8.28116	1.83757	2.57672	6.68173	5.82974	6.51927	5.10597	7.10102	2.96127	7.47712	6.99552	5.08675	6.86769	2.87431	7.36298	5.14364	6.85922	1.53143	7.06956	2.2711	-0.250393	5.82974	4.36065	4.30355	5.38294	0.607883	5.83838	6.02657	0.607883	1.64086	4.99699	-1.88254	-0.460419	3.678	3.4108	3.83592	-1.00291	1.69261	7.57343	5.99858	2.05086	5.7342	3.96778	2.604	2.54891	6.49943	-1.88254	7.14579	5.13898	5.17581	2.57672	5.77678	6.92965	4.93388	5.78574	2.43199	1.83757	4.52667	4.26133	3.59884	3.19453	1.58718	1.41302	5.83551	0.899715	1.14233	1.79085	4.57573	-0.706316	5.50736	-1.88254	1.28402	0.374329	-0.250393	-1.88254	0.0955221	5.71243	4.35263	4.61649	6.07856	4.20007	-0.706316	3.62571	4.8452	6.96164	-2.66828	0.495827	5.38294	0.374329	6.97737	2.05086	5.53598	5.19388	5.68714	3.08261	5.38294	6.85213	5.23373	5.79465	-0.706316	6.54765	4.20898	7.36198	4.75071	5.6614	7.0585	5.95156	5.89746	4.43849	-1.00291	7.46694	6.2949	4.73229	1.88283	7.21489	4.8791	4.15467	0.711859	-1.3767	6.86346	6.78666	5.4025	6.34022	5.8123	-1.3767	5.47078	6.26743	7.36696	1.14233	6.58064	7.0622	8.7424	-0.706316	3.21237	5.98567	-0.250393	0.899715	2.91845	2.82878	7.77142	8.45276	1.83757	4.68197	4.96051	4.86225	4.22664	5.68714	3.34764	2.20136	-0.0670926	7.18471	6.03912	2.89655	5.98567	1.0659	0.985202	-1.88254	5.30196	6.63124	1.14233	-0.0670926	8.03089	6.68173	7.42644	1.64086	1.47344	5.65815	-0.706316	7.28821	6.85922	-1.00291	7.34692	1.64086	3.21237	4.81633	5.32673	5.8035	5.2852	4.73845	6.12167	3.22999	7.59314	6.46822	1.96929	0.899715	2.94002	6.39981	5.90571	5.45588	5.69984	4.32009	7.89943	6.49761	-1.3767	0.607883	4.82795	2.604	-1.88254	0.374329	2.82878	6.67693	7.13297	6.08583	5.19837	0.0955221	-0.460419	6.31774	5.93554	4.32009	5.83838	2.57672	6.39787	5.27675	5.69032	7.00066	2.20136	-0.706316	4.48325	5.62523	1.0659	-0.0670926	4.01936	5.39861	3.70345	6.47931	7.09742	6.65915	5.74649	6.95636	4.38444	5.20729	4.04944	2.01065	6.1122	8.23827	3.69078	7.04985	6.78517	5.98567	5.9489	5.61521	1.53143	6.26316	4.11728	2.82878	5.26398	0.711859	5.77977	6.01137	2.43199	6.39787	-1.3767	3.45642	5.48553	6.12167	4.5479	6.34427	7.07444	1.21491	-0.250393	4.1361	6.15433	6.79408	0.985202	5.20729	5.02249	4.49787	7.19484	2.2711	5.95951	-0.250393	1.79085	-1.3767	-1.88254	8.79403	5.74649	3.97825	-1.00291	4.98666	1.47344	5.76474	0.711859	-0.0670926	6.54589	2.80547	0.607883	5.22057	6.11457	5.39471	-0.706316	5.68394	4.38444	6.45704	7.1881	7.26489	7.85257	6.95106	2.08998	4.43849	5.63188	6.98128	5.19837	6.9229	1.58718	-0.460419	5.19388	6.70555	5.97265	0.374329	3.08261	7.68702	6.61457	5.95686	-1.3767	3.55757	0.808843	0.495827	6.65427	1.14233	-1.3767	6.21531	5.49649	0.374329	5.03757	3.78914	6.442	5.71868	0.495827	6.15894	9.31034	5.19388	4.70734	0.711859	3.89233	5.45588	4.36862	-0.0670926	7.11293	7.16195	5.31852	6.72587	9.91854	3.98863	2.12807	6.39981	4.51235	2.23665	4.83947	3.63896	4.77492	0.899715	5.52531	6.08825	-2.66828	3.57146	5.83263	6.47931	-1.3767	4.67555	3.98863	-0.250393	5.85834	7.24119	4.56188	1.41302	1.41302	6.68972	7.22701	5.73728	-1.00291	3.42617	6.33616	6.35033	5.5675	-0.460419	6.75354	-1.3767	7.71075	5.64835	7.17338	1.0659	3.02321	5.36312	5.62856	4.63645	6.13809	4.04944	3.71601	0.985202	5.48919	3.50064	7.33577	8.3442	0.985202	4.95522	3.89233	1.58718	5.9139	4.62983	7.31115	7.04985	6.29908	3.47131	-0.0670926	5.94624	5.20729	0.0955221	6.01646	-0.0670926	-1.3767	-2.66828	5.09639	0.808843	7.23466	3.52939	3.97825	5.34302	-0.706316	0.495827	2.01065	6.25673	6.86769	2.20136	4.49787	7.68063	4.86789	1.14233	6.59261	4.71987	4.20007	5.58814	5.15291	4.07891	2.36977	4.95522	3.13965	2.85173	0.607883	0.808843	-0.0670926	5.17126	5.28098	5.53243	6.19078	4.70104	5.03256	0.495827	5.20729	4.05933	6.35435	4.83947	4.26133	2.30474	7.7248	3.81272	5.92476	-1.3767	6.63951	6.29699	-1.88254	9.71971	5.95421	1.47344	1.41302	3.58522	1.53143	7.02609	4.40009	3.55757	2.23665	-1.3767	6.651	5.38688	6.30533	0.607883	3.17647	5.76776	-1.88254	4.91766	4.57573	4.8791	0.711859	0.711859	2.52056	5.78574	7.03614	5.01742	-0.460419	3.06308	5.2554	5.41795	2.70825	2.12807	0.607883	1.14233	5.04257	5.91663	6.23071	6.29908	1.47344	3.24739	-1.00291	4.89575	6.96822	3.80098	6.1474	0.0955221	4.18208	-1.88254	1.96929	6.11694	5.82105	2.68288	3.59884	5.3144	0.711859	5.67754	7.13998	1.69261	5.59835	-0.706316	1.14233	0.0955221	2.12807	0.495827	4.82795	5.90021	4.20898	3.08261	1.34996	6.19303	3.75304	0.0955221	6.18175	-0.0670926	1.34996	6.50668	-0.460419	5.95686	0.374329	-1.3767	6.12167	3.44138	3.42617	6.06635	4.72609	5.01234	6.37825	6.8775	2.89655	3.02321	4.60303	5.9409	1.14233	-0.460419	-0.460419	4.68835	3.62571	6.34629	3.97825	6.931	7.30181	0.374329	2.63078	6.66078	0.0955221	6.12403	2.36977	6.79408	5.85834	6.93771	7.12358	-1.88254	4.46849	2.05086	4.67555	6.442	3.02321	-0.460419	5.864	1.0659	6.08583	2.604	7.04364	4.94992	6.53707	6.34225	10.1093	6.55291	-1.00291	6.23726	0.985202	-0.0670926	6.48849	5.08191	4.41557	-0.0670926	2.36977	6.22852	3.95724	6.40564	5.86682	7.17679	-0.250393	7.20713	-1.88254	-2.66828	5.98567	4.21784	2.01065	3.78914	5.29779	5.77378	-0.0670926	1.14233	4.82215	3.37957	6.55641	7.41493	4.37655	3.39527	6.82485	-1.00291	5.3908	5.50736	4.31184	2.30474	7.56043	2.05086	5.19388	6.13108	6.15202	4.79282	-0.706316	1.83757	5.77977	6.18175	3.06308	-0.0670926	2.73317	4.68835	4.05933	-1.00291	3.76517	5.53598	-1.00291	5.19837	7.70996	7.28083	4.37655	6.28018	6.22413	-1.88254	2.87431	6.98128	0.985202	6.44389	6.47931	4.89022	6.04162	6.92018	4.85091	3.58522	5.49284	7.27766	4.40785	-0.706316	5.31026	5.41795	3.15818	2.70825	6.93369	6.19078	5.32673	5.53951	3.89233	4.35263	5.02753	-1.00291	3.24739	1.88283	5.88917	8.30109	5.68714	5.18939	7.91789	1.47344	6.43632	5.55707	8.03778	6.65427	3.55757	5.49649	7.12476	6.66564	1.74257	1.53143	-0.250393	-1.88254	-0.460419	0.495827	5.97003	5.87244	7.37193	2.63078	4.18208	2.43199	5.74955	3.95724	6.6559	5.50736	4.27836	0.899715	6.91339	-1.88254	6.80588	-1.00291	5.34302	2.87431	4.12672	5.10597	-1.88254	1.69261	-0.0670926	-1.3767	5.70615	5.61521	7.08537	1.96929	-0.460419	6.6329	2.30474	3.52939	7.5552	3.04329	-0.706316	3.84738	-1.00291	5.78276	5.34706	2.33762	5.50736	0.985202	5.77378	6.19303	1.83757	3.57146	0.495827	5.29779	-0.250393	2.94002	1.83757	0.0955221	5.05745	6.89141	-1.88254	4.31184	4.49787	2.01065	-1.3767	7.07444	5.22936	8.77615	3.80098	5.71556	7.13998	3.83592	5.9139	5.4025	6.19975	6.45891	2.16518	7.15965	-0.706316	6.27806	4.7446	3.00286	7.19596	6.17722	-1.00291	0.495827	4.96578	4.05933	0.985202	-1.00291	5.30612	-1.00291	6.99937	4.32829	3.12089	5.42944	4.32009	5.81522	6.26102	3.82437	0.711859	5.23809	5.2936	3.94663	7.82819	-1.00291	4.42325	0.0955221	4.09822	4.1361	3.62571	2.80547	1.0659	1.28402	7.50452	3.678	4.70734	5.91663	4.89575	7.58031	8.60399	1.64086	2.96127	4.83947	1.74257	5.97526	5.90571	6.91883	7.11056	-1.88254	6.85639	6.2865	2.16518	5.85267	6.22852	4.82215	7.61844	0.24165	4.99183	3.678	6.36236	5.05745	4.63645	0.607883	5.7218	4.26987	4.63645	3.10188	5.31026	5.60174	-0.706316	-1.3767	6.45142	-1.3767	6.39396	8.41378	-0.706316	4.34456	1.92671	2.604	6.25458	7.00578	5.22497	5.77977	5.83263	3.04329	-1.88254	5.63519	8.10019	3.37957	6.14043	6.84214	1.53143	5.12493	-0.0670926	-0.460419	5.63849	7.11056	1.88283	6.01137	4.7446	2.52056	6.07369	5.57096	-0.460419	0.711859	3.99895	3.36369	6.16582	0.24165	4.94992	1.14233	5.39861	7.31528	3.28159	4.82795	-2.66828	2.36977	-0.460419	4.40785	6.83208	8.66477	0.24165	6.86628	-0.250393	4.40009	7.71857	-0.250393	2.01065	0.374329	6.97346	-1.88254	-1.88254	5.78276	4.7568	5.67432	3.22999	3.08261	-0.0670926	4.43849	7.3828	7.11175	-1.3767	7.3749	0.0955221	-1.3767	4.98666	4.8791	2.604	9.56083	1.69261	6.37231	3.39527	2.75768	5.56403	4.1911	2.89655	8.09238	1.28402	3.31499	3.08261	4.62317	2.87431	1.34996	2.68288	5.97787	2.75768	-0.706316	5.8123	2.46212	6.72276	6.35635	1.83757	4.14541	4.63645	1.92671	0.0955221	0.607883	4.00919	3.69078	-0.706316	0.495827	4.62317	6.5892	3.70345	-0.250393	6.08099	5.12493	4.79873	7.15389	2.57672	9.79673	1.34996	3.69078	5.01234	-0.250393	-1.88254	5.80644	4.72609	6.7926	5.7342	5.88361	3.70345	4.62983	0.24165	3.31499	4.42325	6.97868	6.67049	-1.00291	3.83592	6.94573	6.04411	1.88283	7.00194	-2.66828	6.48299	3.9143	6.65263	5.98308	3.17647	-1.00291	0.24165	4.31184	7.80854	6.12403	2.82878	6.71965	4.40785	5.97003	5.3349	7.16539	6.58407	6.931	6.6624	0.24165	6.62293	5.53598	-1.00291	-1.88254	4.2952	7.32146	-2.66828	-1.00291	8.21191	0.374329	3.31499	-0.706316	6.09548	1.69261	-1.3767	-1.3767	0.0955221	7.82747	6.6428	-1.88254	5.65162	4.43089	4.67555	6.47747	6.17495	6.31568	8.15367	6.08583	6.6329	0.899715	0.24165	1.83757	1.58718	-0.0670926	6.39592	-0.460419	5.30196	6.63621	3.22999	6.75049	-1.3767	6.25458	4.58944	6.93369	1.88283	4.59625	7.32966	0.0955221	7.68702	4.0886	-0.460419	1.0659	6.48299	9.02194	4.88467	0.711859	2.20136	4.97103	3.58522	-1.00291	7.26703	4.09822	7.89874	-1.3767	4.24409	-1.00291	6.35836	0.985202	3.21237	4.98147	5.39861	4.06915	4.21784	2.05086	0.374329	5.22936	5.84697	6.42106	3.70345	5.3144	7.40236	4.63645	5.95156	0.607883	3.92515	5.30612	1.96929	0.711859	1.28402	6.80735	4.71362	4.16386	5.80644	3.62571	1.58718	2.20136	5.36711	9.32399	1.88283	8.40557	4.76891	4.35263	2.96127	-1.3767	6.00882	0.495827	5.21173	6.78219	-0.0670926	0.495827	6.8761	-1.88254	5.83551	5.43704	7.77442	6.53353	6.48299	7.17338	6.81174	6.61122	3.48605	4.1361	-1.00291	4.82795	5.69984	6.02657	4.78688	2.65707	4.89575	6.24378	-1.00291	5.08191	5.09158	5.52174	1.47344	3.19453	5.18488	6.10506	3.04329	-1.00291	5.74955	1.14233	0.711859	7.35296	5.64835	5.45962	0.711859	3.89233	5.18488	2.36977	7.46042	4.31184	1.41302	4.35263	3.77721	3.76517	6.55641	0.24165	7.60416	5.97003	4.70104	-2.66828	1.83757	7.52519	6.0688	6.63456	1.79085	3.678	5.81814	5.76171	-1.3767	5.15752	5.86682	8.46722	7.41589	5.97265	3.50064	-1.3767	1.21491	6.6559	-0.706316	6.35234	0.0955221	5.6711	6.27594	5.34706	6.37429	1.0659	-0.250393	3.06308	6.07369	5.80056	7.14347	3.678	2.30474	7.42548	2.01065	4.62317	0.899715	3.7408	2.12807	7.46787	5.22497	3.6651	4.14541	-0.250393	5.13898	6.26102	2.78177	5.26825	5.864	-1.88254	-0.706316	5.40638	5.79465	2.91845	2.52056	5.32263	6.33209	4.90675	-2.66828	5.65815	-1.3767	6.67532	4.98666	5.00724	7.67903	5.51097	3.96778	6.57376	6.19303	4.01936	2.2711	2.16518	6.80294	4.68835	-0.250393	-2.66828	-0.460419	0.985202	3.94663	6.63786	5.36711	1.28402	4.43089	5.82105	3.99895	6.60448	5.77977	3.87003	5.87524	2.49163	2.68288	1.14233	2.36977	5.39471	6.7717	7.04861	-1.00291	4.05933	4.26987	5.91934	4.72609	0.607883	0.985202	1.0659	1.34996	6.64773	6.76114	7.60077	3.77721	6.60448	9.09977	6.21752	6.22633	-1.00291	-0.250393	7.20379	0.899715	5.59155	5.04755	7.07809	5.05251	5.57786	5.37108	6.79704	5.29779	3.45642	7.31218	-0.0670926	3.678	5.66787	6.29908	3.02321	-1.3767	6.89279	7.63424	8.49982	-0.0670926	4.1361	6.77471	6.96164	4.04944	2.20136	5.34706	-0.460419	6.19078	3.72846	7.19596	3.36369	-1.00291	5.68714	-1.3767	6.03161	6.35635	3.76517	6.75659	4.60978	4.65613	5.97526	4.0886	4.72609	6.39201	6.96559	6.47007	6.4153	6.04908	4.46105	7.34186	4.92309	6.43442	6.35635	7.07322	3.04329	4.0886	-0.0670926	7.46694	3.83592	6.83496	6.39201	2.54891	3.13965	5.76171	0.985202	6.69448	4.43089	5.98567	5.76776	-0.0670926	0.0955221	5.60174	5.86117	6.41914	1.64086	-1.00291	-0.0670926	3.84738	5.45214	1.58718	4.38444	5.2725	5.25109	3.28159	-1.00291	4.78091	0.374329	-0.0670926	3.63896	3.36369	7.37787	5.06728	4.7568	0.24165	3.48605	3.50064	5.26825	2.78177	3.7408	5.69667	5.66464	2.05086	4.56188	6.59091	7.37292	-0.706316	3.31499	3.34764	2.01065	5.73111	-0.0670926	-1.88254	3.54355	4.79282	-0.460419	6.16353	1.21491	3.57146	3.62571	1.0659	0.711859	4.20007	0.808843	2.96127	4.1911	7.10221	4.30355	4.43849	6.9669	5.94624	1.47344	7.33577	7.7131	5.98308	5.29779	2.40121	5.98308	2.01065	-1.88254	2.604	2.30474	-1.00291	-1.3767	8.20969	6.33412	-1.00291	-1.00291	4.2952	6.29281	2.36977	4.63645	5.29779	9.40838	4.96578	6.47193	6.39592	2.73317	6.8761	6.17495	6.64936	7.15505	6.05156	3.26459	-1.3767	0.24165	6.90244	0.899715	2.49163	5.79761	5.08675	5.92476	3.88123	5.63188	7.48356	1.83757	2.85173	6.12873	2.94002	7.02104	2.98222	-1.3767	1.28402	4.173	4.20898	6.43062	1.21491	4.48325	2.16518	0.24165	4.54086	8.04775	4.37655	0.899715	2.78177	0.495827	-0.250393	3.15818	6.24811	4.40009	4.68197	4.79282	6.26102	0.24165	4.8791	1.14233	6.10506	-1.3767	6.02657	4.30355	4.95522	1.58718	7.60416	2.33762	1.74257	4.11728	3.83592	5.53598	5.54304	-1.00291	5.93286	5.8035	5.63188	-1.00291	2.70825	-1.88254	2.08998	2.05086	8.08454	-0.706316	1.69261	5.4025	4.8452	5.37108	3.58522	4.64304	4.88467	5.15752	1.64086	5.35109	2.96127	4.06915	2.33762	7.32966	5.09158	-0.250393	7.23902	8.43957	4.90675	6.18627	4.39229	1.79085	7.16882	-0.460419	6.12403	6.00371	0.495827	6.50668	-1.88254	4.96051	-1.3767	10.1094	5.42179	7.04488	5.76171	5.79761	6.54589	0.985202	5.04257	4.24409	3.26459	-1.00291	6.0466	6.19751	0.808843	0.0955221	0.808843	1.58718	2.30474	0.495827	5.75564	7.08295	0.607883	5.08675	3.15818	-2.66828	2.08998	4.78688	4.82215	7.30285	1.28402	1.34996	6.95636	4.91766	-1.3767	5.09158	7.59484	5.55007	1.21491	5.26398	3.34764	3.50064	5.49284	-1.88254	5.379	6.17722	6.7926	3.22999	-1.3767	1.47344	6.99809	5.12493	6.75354	4.73229	5.27675	3.45642	8.67566	0.607883	0.711859	0.711859	5.70299	3.29839	2.96127	6.43062	2.08998	6.46822	2.65707	0.899715	3.34764	4.03948	1.64086	3.06308	1.41302	5.31026	6.11931	1.92671	-1.3767	-1.3767	5.80937	4.61649	-1.00291	3.6651	6.84214	3.10188	5.3144	8.04837	6.08341	4.22664	5.81522	5.44461	-1.3767	4.78688	5.45962	4.78688	0.24165	0.985202	6.51389	5.17126	2.33762	6.16582	5.33897	4.56882	4.48325	7.04985	3.34764	6.23944	2.89655	9.00029	3.21237	5.07705	7.8056	0.24165	1.64086	5.60512	6.25243	-0.706316	3.12089	3.96778	3.6651	7.28083	3.77721	6.07612	-1.88254	2.08998	1.58718	6.22633	6.14275	3.29839	5.03757	0.24165	-1.00291	2.08998	6.6929	1.92671	6.32185	6.12873	1.96929	5.20283	4.86789	5.20729	1.34996	4.14541	5.26825	4.04944	5.92747	3.22999	6.8705	2.49163	2.75768	6.64444	7.83036	5.20729	-1.3767	4.99183	-0.250393	-0.460419	5.63849	6.75354	3.92515	-0.250393	4.76287	3.37957	3.34764	-1.3767	5.93823	6.70397	-1.00291	0.607883	2.01065	6.0466	6.60953	1.21491	0.0955221	7.37193	1.21491	1.0659	5.66787	0.0955221	1.53143	0.374329	6.17267	4.85659	4.93925	5.33897	3.48605	5.6935	6.14971	6.2949	11.1679	4.0886	4.63645	6.20421	5.16211	-1.88254	0.607883	0.0955221	2.80547	5.59496	0.607883	4.85659	0.899715	0.985202	7.91381	7.01089	4.49787	6.22193	8.8778	2.01065	4.54086	4.98147	5.22497	3.34764	6.32185	4.86225	2.43199	6.29699	0.711859	1.21491	-1.3767	4.21784	1.14233	4.1911	-1.3767	-1.00291	2.46212	4.65613	-1.88254	4.48325	3.00286	3.21237	5.47817	-1.00291	4.06915	2.2711	6.2865	6.63456	5.48185	-1.88254	5.12493	2.30474	1.28402	6.96428	6.06635	-0.706316	1.21491	3.54355	8.78735	6.70397	5.72801	2.2711	6.29908	5.44838	4.68835	1.41302	2.33762	6.43062	2.30474	4.78091	8.0049	5.73111	-2.66828	2.2711	4.90126	5.03256	5.24677	6.54061	6.02657	7.64495	-2.66828	5.28098	7.5385	2.33762	4.71987	5.86682	6.69131	7.23357	4.26133	3.69078	4.85659	3.75304	6.02657	3.00286	4.83947	6.72897	-0.250393	0.899715	3.84738	1.83757	5.19388	1.83757	5.56403	1.34996	2.75768	-0.250393	3.39527	3.57146	6.51028	5.75868	6.03662	2.85173	9.1889	7.67179	2.98222	6.26316	4.85091	4.36862	5.79169	-1.88254	0.899715	-1.3767	7.60669	5.87244	6.03912	7.55956	2.68288	6.15433	7.06588	8.10019	4.06915	5.17126	5.61521	5.84125	0.24165	5.12493	1.83757	-0.460419	7.20824	6.15894	0.0955221	6.92018	6.1122	6.08341	0.495827	-0.460419	0.607883	-1.3767	2.96127	4.58944	-0.460419	7.00322	0.374329	6.13576	-1.3767	6.39787	-1.3767	-1.3767	4.47589	0.899715	3.10188	-0.460419	0.899715	7.46135	-1.88254	7.17451	0.607883	6.97607	8.87885	1.96929	0.24165	-0.250393	1.92671	6.00882	5.85551	4.02945	6.7581	-0.460419	6.76114	-0.706316	6.57892	-1.88254	6.15894	5.57442	5.60512	4.36065	7.07809	5.50012	0.0955221	1.41302	6.92695	2.80547	4.9285	0.985202	6.86769	5.99601	8.36328	4.51953	7.93746	4.07891	6.91066	0.374329	5.56056	6.68013	-0.250393	6.7717	0.495827	-0.460419	2.70825	8.13743	4.69471	6.39592	2.78177	1.64086	4.9285	6.68173	5.65162	3.22999	5.17581	4.44605	5.47817	7.55869	2.49163	5.39861	7.41589	-1.88254	2.2711	6.26957	2.46212	9.10992	-0.250393	0.985202	0.985202	5.05251	4.43089	1.41302	5.71868	1.28402	3.44138	3.12089	7.90286	4.50513	4.22664	3.7408	0.899715	3.28159	7.07078	5.96741	5.52888	6.17722	5.12493	0.607883	3.90336	4.03948	1.64086	5.45214	6.89002	2.36977	1.28402	5.68394	7.53053	2.43199	2.73317	3.98863	6.02657	-0.250393	6.64936	0.808843	6.11694	5.04755	7.07809	5.05251	7.58717	4.10778	6.60953	-0.0670926	-1.88254	7.21157	1.34996	6.71652	3.95724	-1.88254	6.16811	5.00724	4.96578	4.60303	3.98863	2.96127	6.49761	3.70345	6.89969	-1.00291	5.95951	-1.3767	-1.3767	-0.706316	7.413	3.77721	1.69261	6.54413	8.2801	7.31218	6.10506	3.12089	-1.88254	6.83927	2.89655	2.98222	5.04257	5.6614	0.985202	1.79085	2.94002	-1.88254	5.51097	1.58718	0.711859	3.61234	6.79999	4.5479	5.23373	2.36977	6.5703	2.75768	1.92671	5.09158	5.55358	3.19453	6.46822	6.33004	1.79085	6.18402	7.04861	5.01742	3.78914	4.22664	1.0659	7.16424	7.39359	-0.250393	1.47344	6.50848	3.12089	4.27836	7.45294	1.79085	6.91066	4.00919	5.73728	-0.706316	7.78638	7.01216	8.39096	-0.250393	1.53143	1.88283	1.21491	0.0955221	5.68074	3.37957	-0.250393	-1.3767	7.98493	5.64178	6.01646	6.80441	6.21752	0.0955221	6.06144	2.12807	6.9256	6.16582	5.89194	3.19453	6.76114	3.24739	4.26987	7.94481	3.51509	-0.250393	5.45588	5.10119	5.89194	3.98863	5.26398	6.0466	7.05604	9.87284	2.54891	11.4177	6.26316	-0.706316	6.58064	-1.00291	0.985202	5.66787	-0.0670926	3.54355	-1.88254	6.38613	2.43199	7.4407	1.69261	1.96929	2.20136	7.80266	2.49163	-0.706316	2.89655	4.72609	6.42871	5.05745	5.60174	4.10778	-0.250393	8.76751	5.74036	9.77383	-0.0670926	7.09382	4.18208	4.23539	-0.0670926	5.30196	0.711859	3.97825	-0.250393	4.89575	-1.3767	3.29839	3.22999	2.33762	2.46212	-0.460419	9.39624	4.14541	4.50513	5.90021	7.18923	4.60978	3.00286	6.91611	3.21237	3.77721	3.10188	3.82437	1.96929	0.24165	10.7564	0.495827	6.05651	6.56684	5.60849	1.92671	6.00882	1.88283	8.08937	1.53143	5.24244	6.52642	4.68835	6.53353	7.56738	5.31852	5.82105	7.1224	6.15894	1.79085	6.33616	8.39096	-2.66828	2.75768	5.30612	1.96929	4.63645	2.12807	2.75768	0.495827	-1.00291	4.98666	7.19484	0.0955221	-0.460419	7.51084	1.0659	5.17126	0.0955221	3.00286	3.37957	3.678	1.41302	0.607883	-0.460419	5.70299	7.09261	0.374329	2.604	3.82437	0.374329	2.16518	6.39981	6.58236	7.72169	5.68714	2.65707	6.25458	4.96578	3.69078	5.81522	7.00961	2.36977	5.6935	0.607883	5.68394	7.71779	4.80462	2.91845	5.76776	-0.0670926	2.89655	5.82395	8.93901	5.73111	-1.88254	-0.460419	6.47007	1.28402	3.02321	5.53598	6.21531	1.21491	2.604	2.54891	2.78177	0.899715	-0.250393	3.37957	4.94459	2.46212	2.30474	5.58814	10.5438	6.51748	5.51097	4.66263	8.07908	4.46105	4.14541	5.2725	4.76891	4.89575	6.11694	-1.3767	1.83757	5.96478	5.22497	7.1711	0.899715	4.03948	5.78276	5.69667	7.70051	2.40121	-0.706316	4.14541	4.8791	-1.3767	0.711859	7.23357	6.8705	4.80462	4.86225	3.02321	6.50668	0.495827	-1.3767	5.88917	6.27169	6.90244	5.85267	3.84738	1.83757	6.30533	4.46105	6.44389	5.72801	3.98863	-1.00291	0.711859	8.13684	-1.88254	5.16211	1.88283	10.6164	4.46849	6.28018	0.374329	8.42434	6.39592	2.40121	3.02321	5.75564	-0.0670926	3.84738	3.33141	0.985202	5.91118	-1.88254	6.34427	5.99601	-1.88254	4.04944	6.75506	-1.3767	5.15291	4.62983	5.64835	5.95951	6.16811	4.37655	5.25969	-0.706316	-0.460419	3.63896	0.899715	7.22701	3.7408	6.97215	7.13765	3.50064	5.75868	3.93593	3.33141	4.79282	0.374329	5.51816	-0.0670926	4.81633	6.31361	-1.88254	4.48325	5.3144	4.22664	0.495827	5.60849	7.5438	1.21491	-1.3767	1.79085	2.52056	-1.3767	1.79085	6.91475	1.69261	5.26398	3.34764	4.71987	-0.250393	-2.66828	7.63259	6.61625	5.95156	-1.00291	6.70555	-0.460419	0.711859	4.60303	6.33412	6.34225	6.16353	5.64178	1.47344	6.97346	3.00286	5.22057	5.30612	4.80462	8.01192	-1.3767	7.35095	3.71601	4.21784	3.58522	6.83927	5.23373	5.864	1.64086	4.02945	3.50064	3.42617	5.66787	1.14233	2.91845	-2.66828	5.23809	7.87863	4.85091	5.42179	-0.0670926	5.34302	4.18208	0.808843	3.31499	-1.00291	-1.88254	-0.250393	5.19837	4.61649	5.93554	5.80937	-0.250393	4.89022	3.77721	5.05251	6.57376	7.09261	-0.706316	6.15894	0.711859	2.08998	5.4025	0.495827	5.02753	0.495827	5.98826	4.57573	-1.3767	4.81049	8.32793	5.19388	2.68288	8.93196	6.52463	0.374329	6.442	6.94039	3.13965	2.01065	6.76265	3.678	-1.3767	0.711859	6.14508	4.25274	-0.460419	-0.250393	5.96478	5.8035	1.88283	2.70825	1.83757	3.78914	3.81272	7.46694	7.08779	4.58944	-1.3767	6.20644	2.54891	0.0955221	5.53243	2.43199	3.92515	5.36711	6.16124	4.73229	6.25673	2.20136	-1.3767	4.07891	5.69032	5.99858	1.28402	1.58718	4.85659	5.04257	7.30597	5.75564	6.09548	1.41302	6.86769	6.51209	6.72276	3.88123	4.80462	5.37108	1.92671	7.01724	1.64086	1.0659	6.98647	0.607883	-1.3767	4.83372	6.23071	6.16582	6.56511	4.40009	-2.66828	5.70615	5.5813	6.0466	-0.460419	8.42817	6.93905	5.63519	4.50513	1.64086	6.93234	2.33762	0.711859	4.22664	4.26987	2.33762	4.50513	2.43199	4.78688	4.56882	5.49284	5.25969	8.14963	5.57096	7.05233	3.80098	6.26102	1.14233	4.70734	6.71652	7.2477	0.985202	7.13648	6.25888	5.28941	3.36369	5.47448	0.607883	0.985202	-1.00291	5.8123	5.03757	1.74257	6.25243	4.05933	1.74257	4.56882	-0.460419	0.24165	-1.88254	5.71556	6.20421	4.39229	5.10597	-0.250393	4.60303	-1.3767	2.89655	6.98258	6.7926	4.01936	-0.0670926	2.2711	5.17581	9.54134	1.88283	4.38444	-0.706316	4.47589	5.84982	3.42617	5.26398	1.0659	7.06711	3.04329	-1.00291	2.94002	3.97825	0.374329	6.31361	0.808843	-0.460419	2.08998	5.67432	2.604	7.12593	6.55989	5.96478	5.56403	7.04612	-0.0670926	2.604	4.16386	6.24378	5.12493	-0.460419	4.09822	3.71601	5.67754	6.86063	6.68972	4.54086	7.35798	6.25243	3.70345	0.0955221	6.3198	4.32009	1.58718	5.01742	0.495827	0.607883	-0.460419	5.44461	-0.460419	0.808843	4.48325	6.42489	-0.250393	2.68288	0.711859	5.18488	4.14541	4.52667	2.54891	4.36862	6.20421	6.38416	5.60512	3.70345	-2.66828	5.85267	5.74955	5.72801	3.55757	0.607883	0.495827	6.51748	1.47344	4.04944	5.07705	0.899715	5.38294	3.72846	1.21491	-1.88254	-0.706316	4.41557	-0.250393	-0.250393	7.51624	6.14043	2.85173	1.21491	6.24378	1.96929	6.62293	6.76718	5.52174	5.26825	5.98567	7.83756	5.33082	5.98567	6.39981	3.19453	5.00724	-0.250393	3.47131	5.5675	-0.460419	6.46264	6.44766	7.72091	1.21491	6.2653	5.94358	0.0955221	6.14971	-2.66828	0.808843	6.69131	4.76287	6.89141	3.45642	1.21491	1.79085	2.85173	4.12672	3.31499	1.21491	5.06728	0.24165	7.39359	-1.3767	6.63951	2.08998	6.25888	-1.3767	3.76517	6.17495	4.00919	0.808843	1.41302	7.25417	4.30355	0.24165	3.00286	-1.88254	5.20283	-0.0670926	2.43199	-1.00291	3.93593	1.58718	4.00919	4.5826	2.80547	4.16386	7.82167	-2.66828	5.98048	1.34996	-0.250393	2.43199	6.07612	4.91766	5.95421	-1.88254	2.80547	7.69021	4.65613	4.82215	5.48553	4.97103	5.88083	4.89022	-1.88254	5.12493	5.32263	3.28159	5.28941	5.01234	-2.66828	5.68394	0.24165	1.74257	5.08675	1.64086	7.91244	0.374329	1.64086	-1.88254	2.30474	2.43199	7.17565	6.29699	1.92671	7.3887	-1.88254	6.08099	4.60303	6.99165	5.32673	3.98863	0.607883	6.17722	0.985202	7.70682	6.49397	8.32997	3.9143	7.35798	7.1224	7.48723	5.25969	4.81633	4.89022	7.02609	2.33762	4.46849	7.19148	6.00882	2.57672	-0.460419	5.15291	5.79465	8.51741	2.46212	6.84928	4.90675	5.46707	6.7717	1.14233	4.90126	6.65752	5.10597	5.75868	0.808843	2.604	5.45962	-0.0670926	4.37655	5.32263	-1.88254	6.21531	-1.88254	4.76891	1.74257	4.06915	4.75071	5.06237	4.40785	7.62761	5.55007	5.01742	7.98363	5.98308	6.67853	7.75554	2.08998	-1.88254	5.09158	-0.460419	2.63078	1.0659	6.31774	0.607883	4.01936	6.328	6.17039	5.50736	-0.0670926	4.26133	0.0955221	2.33762	-0.250393	0.24165	3.92515	3.94663	8.03089	5.98567	9.11319	4.91222	7.26168	4.43849	9.62592	3.77721	4.01936	4.49058	0.0955221	0.495827	4.10778	3.76517	6.31361	0.24165	3.00286	1.41302	5.56403	7.04488	6.5772	3.98863	-0.0670926	2.604	-1.88254	2.01065	2.89655	6.02909	-1.00291	2.68288	6.14508	6.83496	2.40121	7.44636	-0.460419	1.34996	4.7568	4.81049	0.0955221	-0.460419	6.33004	6.68972	5.48919	-1.3767	7.14463	1.47344	1.96929	6.99036	-2.66828	5.67754	7.23575	7.92264	6.39592	5.79761	8.44429	4.8452	7.8639	4.40785	-1.88254	4.8452	6.16353	4.98147	7.99977	1.0659	7.87863	4.8735	4.86225	0.985202	-1.88254	6.55641	6.37627	7.45012	-1.00291	-1.88254	5.84411	7.00066	6.08583	4.21784	4.173	5.37505	7.3828	4.57573	5.35912	6.10267	5.91663	2.01065	5.02753	4.11728	4.88467	1.47344	4.50513	7.83396	2.2711	6.80588	6.62626	4.0886	5.97526	-0.460419	2.01065	4.90126	6.50487	2.01065	2.40121	4.00919	2.82878	4.25274	7.79009	5.76776	-2.66828	5.98308	1.47344	5.82685	5.72801	2.08998	6.64936	0.711859	5.03256	7.5846	4.76287	6.34629	6.00115	4.42325	6.05651	1.79085	6.66402	1.53143	6.65263
VM60	Primary_Tumor	CCRCC		8.11544	1.87996	6.83944	1.76002	5.59861	4.34125	6.11178	2.52002	1.82124	3.5187	7.76926	6.73196	6.36915	3.25593	0.0540092	1.69609	7.02	4.00111	0.700766	4.37226	-2.66828	4.89782	4.17533	1.14574	-0.425588	-1.14904	0.0540092	1.6292	5.77915	1.04669	-0.165951	8.07595	-0.742434	0.825519	2.09351	7.34711	-0.742434	-2.66828	1.93638	6.43672	3.46217	1.23842	3.97441	6.07455	1.82124	4.60764	8.01749	-0.165951	1.55906	0.700766	-2.66828	4.78711	-2.66828	6.20946	7.47524	-1.71729	4.70829	-0.742434	6.9685	1.23842	6.18055	0.700766	7.76538	5.92571	4.80995	-0.742434	6.75568	4.30956	7.92204	8.2285	7.97687	4.53641	4.79476	2.78876	5.05898	6.77321	6.45132	-0.165951	4.74034	5.377	7.09782	1.40763	2.90642	3.44282	6.21517	-0.165951	2.9344	3.53706	5.60733	5.04622	3.342	1.23842	4.74034	5.40226	6.56081	4.244	2.09351	5.69987	4.83242	-0.425588	-1.71729	-1.14904	0.244828	7.11473	6.04919	-1.71729	1.69609	3.23359	-1.71729	-0.165951	1.55906	3.14059	6.32228	7.03622	4.62491	5.77915	0.244828	5.86523	6.90276	5.18659	0.825519	0.0540092	5.83587	6.06825	-0.425588	-2.66828	-0.425588	5.2436	6.65839	6.66467	-1.14904	6.60934	-1.71729	3.40333	1.6292	6.06193	-2.66828	5.16314	4.91196	4.52725	-0.742434	-0.165951	3.5731	1.99068	-0.742434	5.10893	5.76753	1.6292	6.89921	7.3932	1.04669	3.64258	2.75778	6.2237	-1.71729	5.67107	1.6292	4.52725	8.86319	6.40708	0.700766	0.0540092	4.30956	6.8283	6.605	3.46217	1.93638	1.99068	5.88687	-0.742434	4.21008	4.7244	7.32483	-0.425588	-0.425588	3.46217	1.69609	6.27383	-1.71729	3.55519	5.42215	4.7561	6.78862	4.47106	-2.66828	7.01345	5.68348	0.940338	5.51308	5.89401	4.55455	-0.425588	1.3255	2.75778	0.825519	5.36163	-2.66828	5.84326	-2.66828	4.95356	1.69609	9.0896	3.64258	2.84879	2.32247	5.33038	-0.425588	6.1747	0.564195	-1.14904	3.93341	6.09018	0.700766	5.70394	7.88399	4.39257	0.0540092	-1.14904	5.65434	2.32247	0.564195	6.81707	4.70016	2.69375	6.11178	2.66064	5.22107	-1.71729	5.87248	5.58102	6.78286	5.11506	0.825519	7.11778	1.23842	0.41333	1.40763	8.94925	6.71392	4.06577	2.84879	-1.14904	4.80995	6.80386	3.5731	6.13306	5.45149	-1.14904	0.41333	2.55648	-1.14904	5.17491	3.83295	-0.425588	0.940338	6.05238	0.940338	5.12723	6.17177	5.46114	6.2434	5.07791	-0.742434	0.244828	-0.742434	5.86159	5.2436	3.16441	5.96354	2.32247	4.77942	1.69609	3.42321	7.77604	-0.425588	5.04622	4.87635	1.76002	-0.742434	0.0540092	0.244828	5.20967	4.46148	6.06509	-0.742434	4.02732	0.825519	2.9344	2.40477	4.362	3.80292	4.64197	-1.14904	6.14208	2.69375	4.34125	6.81143	-0.425588	2.66064	5.38716	5.99377	5.23238	1.23842	5.6203	-0.165951	8.79854	7.00358	4.33076	5.03334	-1.71729	5.15721	-2.66828	-0.742434	4.45184	1.40763	-1.71729	5.93958	1.99068	3.42321	-0.425588	5.40226	5.1393	4.48058	1.93638	2.55648	5.09661	3.87686	4.69199	3.14059	5.62889	5.86886	3.04117	-0.165951	1.3255	-0.425588	4.93291	7.21934	-1.71729	7.76829	3.09174	6.2066	9.37634	5.54064	-1.14904	10.6318	-0.742434	2.1895	3.14059	5.65434	-1.14904	0.244828	-0.742434	1.69609	3.46217	3.46217	6.77901	0.700766	2.55648	1.40763	0.940338	5.33564	5.93958	2.36421	1.3255	0.41333	1.87996	-1.71729	0.825519	4.53641	3.38318	6.94291	5.77141	7.06656	0.940338	5.48024	4.81748	4.65043	3.70887	5.72412	-1.71729	5.9499	-2.66828	5.21538	3.5001	-0.742434	5.12115	1.40763	-1.14904	-1.14904	6.33545	-0.165951	6.24061	6.93946	0.41333	7.61468	8.20357	-1.71729	1.14574	3.342	6.86692	6.73793	5.69987	4.70829	6.26284	6.72597	4.16356	8.47698	5.377	-0.742434	3.04117	2.48262	2.66064	1.04669	4.59892	6.22653	1.23842	1.82124	8.17308	5.29306	-1.71729	3.21089	6.54729	5.0904	7.71082	2.9344	2.78876	3.48126	7.9574	3.72498	7.46208	-1.14904	14.0722	-0.425588	4.38245	7.04106	0.41333	3.96087	-0.742434	5.9871	5.47549	4.7244	6.09638	0.700766	0.825519	1.04669	2.44422	-0.425588	-1.71729	6.26284	5.56321	3.48126	4.81748	4.3202	5.46114	5.22107	5.87609	1.48533	-1.71729	6.47532	3.87686	3.14059	0.244828	6.11789	4.05307	5.77528	5.03979	-2.66828	5.33038	0.244828	4.6672	2.66064	-0.165951	4.05307	-1.14904	-2.66828	2.48262	6.48244	4.53641	5.04622	1.14574	2.36421	5.54971	5.47549	3.59079	5.6876	5.40726	4.6672	5.73609	5.9871	2.1895	7.46808	5.17491	6.23499	6.75175	5.42215	0.244828	4.70016	4.04025	6.69565	2.04301	4.51804	2.8779	5.22673	5.87969	2.69375	5.48498	4.80238	-1.14904	8.20357	0.564195	-0.742434	0.41333	5.28221	-0.742434	8.27642	1.23842	-1.14904	4.93291	6.30363	2.72612	4.65884	5.16314	3.42321	7.9574	6.15997	5.92222	-2.66828	3.64258	0.244828	-0.165951	5.75582	7.53127	1.76002	5.65013	5.58102	-1.71729	2.36421	0.825519	0.41333	1.3255	1.48533	5.45632	1.82124	1.55906	5.14529	0.940338	6.6895	4.59016	0.0540092	1.6292	6.58086	6.75372	0.41333	1.3255	-2.66828	5.91522	0.41333	5.06532	5.2436	7.1643	7.51746	-1.71729	7.93334	6.39203	5.75973	6.19219	6.26284	-1.71729	4.10322	4.84721	2.44422	6.9532	5.72412	6.85599	7.73885	3.55519	5.77141	6.59188	3.342	5.05898	-0.742434	0.940338	2.55648	4.78711	5.50377	6.09018	0.244828	3.01521	5.12115	7.50352	5.12723	6.25177	0.700766	-0.742434	6.2656	8.43231	4.74824	0.700766	5.51308	2.66064	4.00111	6.22086	4.78711	3.40333	1.69609	4.34125	4.46148	3.09174	4.49943	1.99068	5.02035	1.48533	5.61599	1.87996	2.59204	5.00723	5.32511	4.91196	2.66064	8.39441	7.77604	6.63727	6.85964	7.91679	4.29884	0.940338	2.59204	4.57246	3.14059	2.8779	4.43235	0.825519	6.80765	4.05307	-1.14904	6.58086	4.07836	6.31697	2.09351	-2.66828	4.84721	6.25731	2.90642	3.36273	5.62889	6.87776	-0.425588	5.29845	-1.14904	4.30956	5.65434	-0.165951	3.48126	1.87996	0.244828	7.8123	6.88495	0.700766	4.13973	3.36273	1.82124	1.69609	6.88495	1.23842	6.47294	1.82124	1.99068	0.0540092	5.6203	4.6163	-1.14904	5.1393	1.14574	5.38716	-1.71729	-1.14904	5.28221	-0.165951	4.59892	3.55519	6.73396	-1.14904	6.56305	2.2795	2.81909	6.14508	3.09174	-0.165951	-1.71729	6.19219	7.52553	6.55857	2.09351	0.41333	4.82497	0.0540092	0.0540092	-0.742434	6.99032	3.06668	8.32808	4.42251	0.564195	6.24061	0.244828	-0.742434	6.79817	0.825519	3.25593	0.940338	1.55906	2.69375	5.20967	0.0540092	2.48262	6.43182	6.47532	0.41333	5.74005	5.44178	0.940338	-2.66828	2.32247	5.68348	-1.14904	-0.425588	2.40477	7.79142	6.61367	2.84879	9.33562	1.55906	1.04669	4.83242	-0.425588	0.0540092	-0.165951	6.55632	5.377	3.77224	5.86523	7.74676	0.564195	0.940338	5.45149	4.85455	5.51771	3.90541	-2.66828	-0.165951	5.30382	-0.742434	-1.14904	-0.165951	0.825519	4.86912	5.82843	-1.71729	1.82124	6.12701	5.97368	7.44395	-2.66828	3.83295	5.26028	3.21089	5.45149	-0.165951	3.77224	6.62659	7.50702	3.55519	0.244828	3.93341	0.700766	4.23278	1.55906	9.05577	4.6163	1.55906	3.06668	-0.425588	-1.71729	2.48262	5.48024	8.89111	2.69375	-1.14904	4.07836	3.46217	4.10322	8.00847	7.50585	3.67611	1.40763	1.93638	2.48262	3.09174	4.50877	1.87996	5.35129	1.87996	2.09351	4.4126	6.22653	-0.742434	3.01521	-0.425588	9.50346	3.89121	0.700766	1.40763	2.09351	5.89401	-0.425588	5.73211	-1.71729	7.47285	3.5731	6.21517	8.58957	0.825519	5.00063	2.04301	0.0540092	6.39455	6.69155	1.04669	0.825519	7.87319	5.65434	2.09351	-1.71729	7.66355	-1.71729	5.4991	3.16441	-1.71729	1.93638	0.0540092	4.80995	3.96087	2.36421	-1.14904	4.95356	4.81748	4.38245	4.27715	6.33545	-1.14904	2.69375	2.8779	2.09351	8.84442	2.48262	-2.66828	6.51291	6.04599	0.564195	1.04669	6.72797	4.51804	4.86185	-1.14904	4.25514	2.44422	3.59079	0.700766	4.47106	4.51804	-0.425588	3.80292	6.29287	-1.71729	4.81748	2.78876	2.44422	3.55519	3.11637	6.2066	-0.425588	2.48262	5.4897	4.43235	0.41333	-0.742434	3.36273	5.30382	5.59423	6.63727	6.01684	8.53523	7.25444	1.55906	7.04427	6.76933	-0.425588	8.7629	3.53706	6.3895	6.03956	6.37682	3.83295	1.23842	4.88354	6.157	-1.71729	5.47549	4.50877	3.77224	0.41333	5.06532	5.45149	2.2795	4.45184	5.93266	-1.14904	3.342	3.16441	6.68539	4.00111	3.11637	-2.66828	7.04907	2.66064	0.940338	4.05307	5.33038	2.62675	5.38716	5.52232	3.14059	-1.71729	5.46114	8.21929	-0.425588	8.74129	1.69609	5.92919	6.01357	3.18784	2.2795	2.66064	0.0540092	2.9344	1.87996	5.88687	0.700766	6.10256	3.97441	-1.14904	3.11637	5.20967	4.92596	3.38318	7.25998	9.15533	7.07915	-0.425588	6.50361	5.42215	8.12305	6.16588	1.6292	2.72612	4.362	2.66064	6.85599	0.700766	1.23842	2.78876	1.40763	8.92506	5.67107	8.13591	6.17763	1.3255	6.64576	5.86523	4.02732	0.244828	-1.71729	-0.425588	0.825519	3.78766	6.2656	3.14059	4.17533	4.362	1.82124	2.1895	8.58351	-1.71729	-0.165951	5.377	0.825519	3.64258	2.9344	5.30382	5.30917	5.85429	1.40763	3.62552	2.2352	4.04025	-2.66828	3.06668	3.06668	0.564195	5.27129	1.14574	0.825519	0.244828	2.1423	4.3202	-0.742434	-2.66828	-0.425588	1.04669	3.29961	0.825519	1.82124	5.37189	5.59861	6.37171	6.17177	4.97393	6.11789	6.59408	3.84774	6.26284	1.04669	0.41333	4.39257	1.55906	3.59079	6.52676	-1.14904	4.93291	1.69609	7.23348	2.32247	2.66064	6.83202	4.91898	3.89121	-1.14904	9.52662	5.02686	4.3202	5.82843	4.09085	4.29884	0.700766	6.56081	-0.425588	2.40477	5.99377	2.81909	3.80292	5.46114	8.31284	3.67611	1.04669	0.564195	4.70016	0.41333	6.57865	6.57199	-1.71729	3.32096	5.30917	3.36273	4.3202	6.07141	5.30382	0.940338	5.15127	2.8779	5.42709	5.71608	0.0540092	6.45132	0.244828	1.6292	5.42215	4.05307	3.83295	4.05307	11.3097	-2.66828	5.89044	6.0037	2.2352	-0.742434	-1.71729	-1.71729	4.94671	0.825519	5.03334	5.36677	-0.742434	0.244828	-1.71729	-0.742434	3.38318	4.48058	1.14574	0.700766	5.18076	-1.71729	5.74401	8.27163	7.53241	2.59204	5.65434	1.69609	0.0540092	1.55906	-2.66828	1.14574	0.244828	3.14059	5.19239	2.1423	-1.14904	5.1393	5.57659	4.187	5.47549	4.23278	2.2352	4.49943	4.78711	2.40477	4.63347	-0.165951	5.88687	7.45244	3.01521	6.3511	4.96038	3.59079	4.22147	0.244828	5.31982	2.2795	6.75764	5.64591	2.40477	1.3255	4.44213	-2.66828	4.29884	-1.14904	4.4126	4.93291	6.98364	4.69199	0.0540092	5.41721	0.0540092	-0.742434	5.67522	6.07455	5.07163	3.83295	-1.14904	4.10322	4.80238	0.0540092	5.20393	4.19859	6.65629	1.48533	3.84774	0.940338	5.33564	3.42321	6.56976	2.36421	1.99068	6.15997	4.04025	5.59861	6.61799	5.01381	3.9472	4.80238	5.38209	6.32228	3.62552	6.2462	3.21089	6.02987	4.01427	5.30382	0.244828	-0.742434	-1.14904	6.70583	5.56769	-0.742434	7.54947	5.83587	4.49943	2.2795	5.33564	2.36421	7.28464	1.55906	1.14574	6.20946	3.11637	5.11506	-1.71729	5.85062	4.45184	0.564195	-0.742434	4.13973	1.40763	3.78766	6.38444	4.82497	-0.742434	5.34087	4.30956	0.825519	1.55906	5.12115	1.04669	3.29961	0.41333	2.75778	3.342	2.09351	-1.14904	0.940338	4.93983	2.62675	3.01521	1.48533	0.0540092	5.27129	-0.742434	5.93613	7.47642	1.3255	2.04301	6.92907	4.04025	-0.165951	5.80589	4.06577	6.63514	-1.71729	1.40763	5.23238	5.75973	7.77894	3.67611	0.700766	-1.71729	6.45132	-1.14904	0.244828	-2.66828	6.17763	4.35166	-1.71729	-2.66828	2.96184	3.83295	5.82843	7.00688	-1.71729	6.40458	5.35647	4.76392	4.45184	-0.742434	3.04117	5.71205	6.34069	3.9472	5.39724	5.31451	4.52725	4.46148	0.825519	1.76002	2.2795	-1.71729	-1.71729	3.01521	6.09328	5.40726	7.18918	7.0634	5.82843	1.76002	-2.66828	5.29306	3.25593	-0.742434	0.564195	0.0540092	9.25749	0.564195	7.67188	7.34711	5.238	2.55648	3.80292	0.0540092	7.38308	-1.14904	2.2352	4.10322	5.12723	3.72498	2.59204	-2.66828	6.07769	6.7867	4.07836	-1.14904	5.55873	6.42937	5.89401	4.47106	0.244828	-1.14904	4.50877	6.92035	-1.71729	9.08102	5.89757	6.72797	-1.14904	-1.14904	5.54971	4.15169	1.6292	0.244828	0.940338	5.85062	-1.71729	3.55519	2.52002	-0.742434	1.48533	5.52693	-1.14904	2.75778	5.86886	4.58134	6.14508	2.44422	0.244828	0.0540092	5.25474	4.11549	5.52693	5.52232	-1.71729	8.29204	-0.742434	4.70016	5.28765	4.26619	6.83574	8.28459	7.2391	-1.14904	-1.14904	5.66273	0.0540092	-1.71729	-1.71729	8.67029	-1.71729	0.825519	-2.66828	6.79053	-0.165951	2.40477	5.238	8.84211	1.23842	6.37936	4.96717	7.25167	4.70829	4.07836	-0.742434	-1.71729	-0.165951	8.6986	1.48533	-0.742434	8.6588	1.6292	1.69609	-1.71729	2.36421	3.93341	-1.14904	0.700766	2.69375	4.48058	6.60282	-1.14904	6.157	6.69155	6.04278	5.33564	6.09328	4.96717	-0.425588	0.41333	-0.742434	4.60764	7.15244	6.14807	1.04669	3.14059	4.23278	3.06668	3.5001	-0.425588	5.4991	3.14059	3.04117	5.79449	1.69609	7.77314	1.14574	-0.165951	2.55648	8.35226	3.36273	7.14647	6.3433	2.04301	3.91948	5.27129	7.40699	-0.742434	4.55455	1.76002	7.19786	0.41333	0.0540092	4.02732	6.3895	-0.165951	4.34125	1.87996	-0.425588	2.2352	-0.742434	4.86185	1.93638	2.36421	6.17763	2.2795	3.04117	-0.742434	7.65832	4.54551	6.7119	6.88674	4.17533	4.37226	7.50119	0.0540092	5.58544	4.85455	5.34087	0.244828	-1.71729	4.49943	6.58307	4.15169	4.994	4.97393	1.23842	3.55519	-1.71729	5.48024	4.33076	7.10707	5.72412	4.90491	3.32096	7.38688	6.87054	0.825519	6.69565	-2.66828	0.244828	5.73609	1.48533	1.3255	2.48262	6.007	6.22086	4.70829	-1.71729	6.06193	5.10278	-0.742434	7.90976	4.59892	3.44282	0.244828	7.79715	4.29884	7.62652	1.3255	2.04301	3.78766	4.00111	4.83242	1.14574	3.5187	-0.742434	3.38318	4.34125	1.55906	4.06577	2.9344	4.82497	4.28803	2.32247	1.87996	2.8779	2.2795	4.45184	5.44178	9.78178	0.0540092	8.19492	7.44881	5.03334	8.09699	1.82124	3.01521	0.564195	5.13327	3.90541	2.98877	5.77528	1.76002	4.39257	4.77942	5.55423	1.14574	1.55906	-1.71729	-2.66828	6.93946	-1.14904	0.825519	7.29142	8.24395	-1.14904	2.62675	-1.71729	0.41333	3.91948	3.42321	0.0540092	5.97031	-1.14904	6.90629	0.940338	4.7244	-1.71729	0.0540092	5.77141	5.11506	3.5001	0.700766	6.68127	0.244828	0.700766	1.3255	0.700766	4.34125	0.564195	1.6292	-0.425588	5.16314	2.90642	1.48533	2.84879	5.68348	0.41333	3.77224	5.83957	4.3202	2.40477	7.49767	5.64167	7.48117	6.0037	3.23359	2.1895	-1.71729	4.12766	3.46217	0.700766	5.65434	5.41721	5.13327	8.31084	5.14529	5.65854	6.81519	7.45486	0.41333	-2.66828	-0.425588	7.31688	5.4897	5.33564	0.940338	3.29961	2.96184	6.31165	5.19817	5.39724	1.93638	4.73239	2.69375	2.2795	3.18784	7.27099	5.73211	4.63347	2.59204	6.69565	1.04669	3.04117	3.06668	5.708	0.0540092	4.42251	-1.71729	1.55906	3.01521	5.80589	6.05238	4.02732	6.10564	5.05898	5.6203	5.74005	4.49004	8.48291	-0.742434	1.23842	4.80995	5.31982	5.432	-0.742434	4.91196	3.46217	4.79476	2.40477	1.55906	2.62675	5.36163	0.244828	1.23842	0.0540092	2.59204	1.23842	5.95673	-2.66828	0.564195	2.75778	4.3202	6.59408	6.85782	3.91948	-0.742434	5.08417	6.71594	7.62759	5.35647	5.87248	-1.71729	7.99442	4.91196	0.0540092	5.89757	4.12766	6.11178	6.81707	3.5187	0.564195	7.81324	4.994	5.26028	7.16577	5.67522	5.29306	0.825519	7.94026	-1.14904	4.91898	2.1423	7.00028	-2.66828	7.46568	0.940338	7.66876	6.62015	-0.425588	-0.425588	-0.425588	3.53706	-1.71729	-0.165951	1.76002	-0.425588	3.48126	3.65944	-1.14904	-0.742434	4.35166	4.42251	5.71205	3.62552	4.83242	5.7201	2.1895	0.700766	5.18076	3.16441	1.48533	3.67611	6.74189	4.65884	8.13516	4.16356	-2.66828	4.04025	-0.742434	-1.14904	0.700766	5.83587	5.63316	5.02035	6.87235	-0.742434	-0.165951	-0.165951	5.20393	2.69375	5.87609	2.44422	5.56769	-1.71729	5.65434	4.94671	1.14574	9.2866	1.3255	5.28221	2.69375	8.1884	0.940338	2.36421	6.73793	0.0540092	4.22147	0.0540092	3.40333	1.99068	1.87996	1.55906	5.09661	9.12151	3.42321	0.940338	3.44282	6.82082	4.994	4.362	2.40477	2.2352	5.55423	4.30956	-0.165951	3.40333	1.3255	2.2795	3.90541	-1.71729	4.38245	-0.742434	1.3255	1.48533	7.04106	4.04025	7.0634	-1.71729	1.23842	4.49004	4.6163	6.38698	0.41333	5.01381	0.0540092	4.4126	-1.14904	7.44273	3.80292	6.86692	-1.14904	3.21089	2.66064	5.18076	1.93638	1.04669	-0.165951	-1.14904	2.1423	4.05307	4.71637	6.2237	6.46337	8.19997	5.16904	1.40763	1.48533	3.74091	6.88316	3.74091	0.825519	0.564195	4.89782	5.51771	7.48236	6.18347	4.40262	6.88316	-1.14904	-0.425588	5.97705	6.36659	6.15105	6.77901	4.54551	0.940338	4.57246	3.01521	1.82124	5.4991	2.96184	0.564195	0.564195	4.79476	9.37793	5.75582	-0.742434	6.50127	0.41333	8.44634	-2.66828	2.98877	5.97705	1.3255	-0.742434	7.40199	4.22147	6.45615	5.91171	-0.165951	3.83295	0.244828	-0.742434	6.62873	5.65434	2.75778	3.48126	1.40763	-1.14904	4.48058	1.23842	0.940338	6.03311	4.06577	4.6163	6.21802	0.564195	4.80995	5.50377	8.23062	1.82124	5.56769	3.69258	7.3932	8.30349	5.84326	7.44273	1.14574	5.65013	-1.14904	4.8907	5.44664	2.40477	5.32511	1.3255	4.86912	4.187	5.33038	2.78876	6.49659	5.9499	5.47072	4.59892	6.97356	3.78766	-1.14904	2.48262	2.2795	4.81748	-0.425588	6.30363	8.36901	1.23842	2.55648	-2.66828	0.564195	1.04669	5.74005	4.39257	3.64258	6.66049	4.43235	-1.71729	4.22147	6.24061	1.3255	6.45132	6.2066	3.87686	3.25593	-1.14904	4.64197	5.18659	5.61599	2.2795	5.05261	5.10893	4.82497	5.31451	4.65884	-0.742434	5.03334	1.6292	5.56321	5.20393	6.46337	3.77224	-1.14904	6.60282	5.69987	-0.742434	1.23842	5.41721	3.74091	4.96038	7.56856	-0.742434	-0.425588	0.825519	-0.165951	-0.742434	3.86238	0.244828	0.564195	4.48058	3.83295	7.2236	2.09351	2.04301	-0.165951	-0.425588	3.60826	6.31963	2.1423	1.04669	3.5731	4.98065	5.26579	4.37226	10.2852	-1.14904	7.99691	5.97368	2.48262	4.92596	7.97603	-1.14904	0.564195	5.12723	4.05307	8.18622	4.33076	-1.71729	0.41333	4.92596	-1.14904	5.66273	3.65944	7.18628	-1.71729	5.96354	1.6292	3.04117	6.22936	5.31982	3.11637	3.62552	-1.14904	3.69258	4.82497	4.29884	5.97031	4.96717	1.48533	6.67507	-0.742434	3.06668	4.7244	2.69375	-1.71729	7.59947	2.1423	2.1895	0.0540092	3.48126	-0.742434	1.04669	5.50377	4.01427	4.48058	1.23842	2.62675	3.81801	7.49298	6.22936	2.66064	-1.14904	3.93341	4.70829	2.59204	5.90465	5.71608	6.157	6.70176	4.77169	3.53706	6.157	-1.14904	0.0540092	4.13973	1.04669	4.51804	7.56745	6.39957	4.4126	-0.742434	1.93638	2.09351	4.83984	7.29006	2.52002	3.29961	-1.14904	6.2378	8.55282	5.37189	6.21802	-2.66828	3.72498	7.19498	2.40477	5.00723	0.700766	8.74228	4.06577	2.98877	3.90541	2.32247	4.98065	3.78766	5.88328	8.22355	3.09174	6.35369	5.13327	6.73991	5.4897	3.81801	7.37545	0.564195	3.70887	5.80589	5.0904	3.04117	1.93638	2.36421	2.2795	5.12723	4.19859	1.23842	5.50843	-0.165951	7.86322	5.84695	4.33076	5.65013	7.26412	3.27793	3.27793	5.10893	3.04117	5.11506	5.87248	5.19239	2.8779	-0.425588	8.80566	6.61367	-0.165951	4.70016	0.825519	4.63347	6.79817	3.23359	6.08082	4.57246	4.71637	-0.165951	-0.742434	7.30487	3.53706	0.0540092	-2.66828	3.27793	-2.66828	6.69973	-0.742434	-0.165951	4.02732	1.48533	4.49943	-0.425588	-1.14904	4.91898	0.940338	5.18076	4.27715	5.46114	-1.14904	4.93291	4.86185	7.27373	7.48709	4.52725	-0.425588	2.1895	-0.425588	-1.14904	7.39446	6.78094	6.93773	6.30631	-0.742434	-1.14904	7.90535	4.70829	4.187	5.28221	6.28474	0.0540092	5.33038	1.6292	-0.165951	-1.71729	1.99068	5.13327	5.52232	4.56353	-1.71729	3.38318	9.29607	6.27657	3.98782	5.15127	4.70016	0.700766	7.81419	5.90465	0.244828	5.13327	3.90541	1.04669	6.86873	-0.742434	4.89782	7.5347	3.53706	5.19817	5.35647	6.51523	4.3202	3.59079	5.21538	8.03455	5.65854	5.51771	1.04669	3.09174	8.56405	4.80995	4.19859	7.1746	-1.14904	4.29884	2.48262	0.825519	4.65884	0.0540092	3.74091	1.55906	5.69579	5.28221	5.4991	4.44213	2.36421	-0.165951	2.1895	2.69375	6.18929	5.1393	4.64197	0.564195	4.16356	3.59079	-0.165951	2.72612	1.04669	6.48244	3.83295	2.48262	4.46148	5.46114	0.700766	5.4897	7.57635	8.52031	-1.14904	-1.71729	6.10564	3.62552	5.28765	5.18659	4.71637	-1.14904	5.59423	2.04301	0.41333	5.7983	-1.14904	0.700766	1.40763	5.4897	4.71637	2.84879	1.6292	0.700766	1.04669	0.564195	4.68378	1.48533	-1.71729	5.19239	5.24918	4.34125	3.14059	0.700766	7.4476	3.86238	-1.71729	6.9532	3.62552	3.23359	7.29951	6.66049	0.564195	0.825519	4.64197	2.9344	-0.425588	7.19063	6.33545	3.62552	-1.71729	4.27715	3.72498	3.77224	6.56305	5.10278	1.48533	5.62889	4.98734	-1.14904	4.53641	6.2793	2.1895	2.32247	0.0540092	3.91948	-0.165951	6.16882	4.60764	4.04025	5.35129	-0.425588	3.77224	-1.14904	5.42215	-2.66828	3.04117	8.006	6.25731	2.98877	-1.71729	7.60709	-0.165951	5.55423	-0.165951	5.39724	2.40477	4.6163	2.96184	-0.425588	7.69965	-0.165951	2.1895	-0.425588	2.04301	3.84774	4.187	1.14574	6.87235	4.93983	6.40208	3.77224	6.18055	2.44422	6.68745	4.59892	6.01357	0.0540092	8.48764	5.54971	5.94647	0.564195	3.16441	5.53608	-2.66828	-2.66828	-0.742434	0.700766	1.69609	6.66467	4.65043	5.54064	1.87996	5.98041	4.56353	2.32247	4.49943	-0.742434	4.74034	6.46577	-0.165951	5.39221	7.48591	2.84879	8.93807	0.0540092	3.81801	0.700766	3.48126	2.84879	2.9344	-1.71729	4.6163	3.55519	6.02337	5.22107	6.30095	2.90642	-1.14904	3.67611	2.48262	5.1393	7.34711	0.0540092	-1.14904	4.8907	3.06668	-0.742434	6.97188	4.39257	0.700766	7.04587	-0.165951	9.63581	2.04301	1.23842	0.564195	-1.14904	-1.71729	0.244828	1.69609	7.51862	6.12094	-0.425588	3.27793	2.55648	1.14574	3.44282	3.14059	3.96087	4.02732	5.15127	4.27715	5.02035	1.6292	4.51804	2.90642	6.56305	2.48262	-0.165951	5.39221	-0.425588	3.53706	4.64197	6.82082	1.93638	4.362	-0.165951	5.89044	0.940338	4.09085	4.43235	5.40726	6.18638	8.35937	1.82124	-0.165951	0.0540092	5.06532	5.63742	5.87969	-0.165951	0.0540092	3.70887	-0.742434	8.70623	6.60717	1.14574	1.3255	0.564195	6.2237	1.82124	4.79476	5.26028	3.83295	1.3255	5.0904	6.01684	-1.71729	1.48533	0.0540092	5.30382	2.36421	8.41069	3.42321	-1.71729	4.47106	7.32086	0.41333	5.49441	4.33076	5.21538	-0.165951	7.50352	7.39068	5.89401	1.6292	3.01521	-2.66828	-1.71729	4.81748	-0.425588	4.16356	-1.71729	1.99068	1.04669	4.33076	7.5506	5.98376	2.1895	3.96087	-0.165951	5.0904	2.66064	0.244828	-0.425588	6.50594	4.7244	2.81909	4.362	3.06668	4.74034	-0.165951	-2.66828	3.78766	2.40477	6.35369	5.07163	5.25474	6.60064	-0.742434	-2.66828	5.93266	5.35647	3.98782	3.93341	5.36677	4.52725	7.13897	8.12533	6.05557	5.04622	5.96354	-1.71729	7.2236	9.01705	-0.742434	3.53706	1.76002	-0.165951	1.93638	5.16314	4.74824	6.90099	-0.165951	2.04301	4.82497	5.69579	-1.71729	-1.14904	4.02732	4.67551	6.08082	1.14574	1.76002	-0.165951	3.27793	4.67551	3.14059	4.58134	7.22926	0.244828	3.09174	4.55455	5.26028	0.244828	6.05238	-1.14904	5.69987	2.40477	6.88853	-0.425588	-0.165951	2.8779	3.86238	5.38716	2.04301	3.21089	0.564195	3.77224	4.91196	1.55906	5.89044	6.80386	0.825519	3.18784	2.04301	6.74189	6.01029	5.0904	7.08384	6.74782	1.48533	0.940338	7.77023	4.11549	3.78766	0.41333	5.61166	3.62552	6.20946	4.25514	1.69609	2.59204	7.61143	4.97393	1.82124	4.58134	3.06668	3.06668	3.98782	1.14574	4.90491	2.40477	1.48533	4.48058	2.44422	-0.425588	1.3255	7.6781	9.40568	4.90491	4.90491	6.97525	-1.14904	4.64197	6.58086	5.94647	0.0540092	3.14059	4.05307	5.70394	4.62491	-0.742434	6.64364	-1.71729	5.86523	7.54947	5.11506	-2.66828	5.35647	4.3202	-1.71729	4.12766	-0.425588	6.94463	-0.742434	3.91948	7.30085	7.31688	7.19786	5.96014	8.23625	5.91171	1.99068	1.04669	8.24883	5.95332	-1.71729	1.23842	3.16441	-0.425588	5.41721	-1.14904	6.2066	3.97441	-2.66828	4.59892	6.03634	2.48262	7.01181	1.55906	-1.14904	6.26008	6.31432	5.15721	5.83215	5.39221	3.5001	4.55455	6.76545	1.76002	-0.425588	6.43917	6.7867	-0.165951	5.4369	-1.71729	-0.742434	9.05617	2.2352	-1.14904	2.62675	5.4897	3.60826	0.0540092	5.57659	2.75778	4.13973	4.02732	4.59016	-1.71729	0.244828	5.63316	3.67611	5.40226	4.07836	7.11014	7.03299	3.77224	6.79626	4.90491	3.27793	4.09085	5.26579	2.69375	7.89738	0.41333	5.10278	3.53706	6.25454	6.83944	4.12766	0.244828	4.59892	4.8907	0.244828	5.37189	-0.425588	3.80292	7.49063	-2.66828	5.02686	5.86886	-2.66828	5.61599	6.8921	8.76729	4.69199	-0.742434	3.53706	2.75778	5.19239	5.20393	4.58134	9.63127	6.72997	5.45149	6.29016	5.95332	-1.14904	-1.71729	2.78876	1.04669	-1.14904	6.18055	6.89032	6.16292	-2.66828	-0.742434	5.57214	6.50127	3.04117	3.44282	1.93638	0.0540092	1.76002	1.93638	-0.165951	5.03979	-1.71729	5.26579	5.71608	-1.14904	4.74034	4.25514	8.81932	3.5001	5.36677	5.72412	0.700766	6.79435	5.02686	4.12766	-0.165951	4.74824	2.9344	6.98865	-1.14904	4.362	6.77515	4.50877	4.50877	-2.66828	1.23842	5.92571	6.88674	3.87686	2.8779	6.13306	5.38716	-1.14904	5.31982	0.564195	7.20936	-0.742434	6.42198	6.85782	0.0540092	0.700766	5.69579	0.564195	3.04117	2.48262	-0.742434	6.42445	3.38318	-1.71729	4.07836	6.84129	5.47549	6.30095	1.6292	3.11637	0.825519	0.0540092	8.35614	4.79476	0.940338	1.04669	4.10322	1.76002	7.47047	7.55286	6.76933	2.09351	4.49004	3.27793	6.31432	0.244828	5.98376	1.55906	-1.71729	6.81707	4.994	3.42321	5.10278	1.3255	0.564195	4.38245	2.40477	0.0540092	-0.425588	4.76392	6.18055	5.34087	0.244828	6.18055	-2.66828	1.23842	5.59861	3.78766	0.700766	-1.71729	7.74676	5.16904	6.60064	-0.425588	2.66064	0.41333	5.67936	7.2792	9.27605	7.02975	8.22779	0.41333	3.48126	-0.425588	5.10893	0.41333	-1.71729	5.34087	5.11506	1.82124	6.21517	4.44213	-0.742434	4.52725	2.2352	5.56321	2.04301	3.96087	2.66064	3.42321	3.59079	3.342	1.40763	4.33076	-1.71729	3.69258	-1.14904	5.93613	3.98782	6.13306	0.0540092	0.940338	1.76002	4.71637	-0.165951	7.15244	-0.742434	4.83984	-1.14904	3.89121	5.56769	4.6163	7.94542	5.34087	2.96184	2.78876	5.16314	0.940338	5.64591	0.564195	8.01011	-1.71729	-1.14904	-1.14904	9.14676	4.79476	5.16904	1.76002	-0.425588	-1.71729	6.37427	4.80238	4.187	2.52002	5.76753	6.97188	-1.14904	0.244828	0.564195	6.89921	3.04117	4.67551	5.97705	-1.71729	7.79047	-1.14904	1.76002	7.07915	4.8907	5.80589	4.78711	5.90465	1.87996	0.940338	-1.14904	4.90491	6.2793	5.63316	5.41224	1.04669	5.04622	5.90819	5.95673	-2.66828	7.47047	7.26962	-1.14904	-1.14904	3.46217	0.244828	6.41206	5.71608	-0.742434	2.72612	6.8283	1.3255	5.46594	3.342	-1.71729	-1.71729	6.92384	4.10322	1.69609	2.44422	0.700766	6.30363	6.6936	0.940338	-1.14904	-1.71729	5.44178	5.432	-0.742434	6.17177	6.73396	5.21538	6.89032	-1.71729	4.57246	7.63932	5.99044	8.20501	-1.14904	3.62552	4.26619	6.41951	6.15403	5.58544	0.825519	3.04117	6.66467	3.27793	7.64144	5.96693	7.83196	4.83984	6.11178	7.27373	2.59204	5.12115	4.11549	2.32247	-0.742434	-1.71729	4.91196	2.09351	4.17533	5.19817	9.62378	7.69148	3.59079	4.30956	3.04117	6.47294	6.86328	2.84879	3.67611	4.30956	4.84721	5.11506	5.82843	3.21089	4.3202	4.60764	-1.71729	-0.742434	0.244828	0.244828	6.54275	6.26835	5.67522	4.69199	-0.742434	5.39724	3.62552	4.74034	1.48533	5.17491	6.45615	4.65884	3.81801	4.78711	3.77224	7.11626	8.13214	0.825519	2.90642	5.34609	5.18659	7.78663	-0.425588	6.24061	6.07455	1.3255	-0.165951	4.10322	3.59079	-1.71729	3.09174	6.55632	-0.425588	6.12094	5.47549	6.64576	1.23842	7.30487	2.8779	5.50843	6.69155	5.70394	1.04669	5.68348	2.62675	-2.66828	4.73239	0.564195	0.244828	5.09661	-1.14904	-1.14904	-1.71729	8.39315	1.69609	6.23218	-0.742434	4.21008	7.61468	3.83295	-2.66828	2.90642	0.244828	6.30363	4.02732	2.2795	3.06668	0.0540092	6.09018	-0.165951	6.42691	7.52438	8.78708	5.28765	8.30013	2.44422	4.55455	-2.66828	10.1588	1.82124	6.98364	7.05386	5.83215	3.97441	5.30382	3.81801	3.32096	2.59204	4.96038	0.244828	6.42198	4.39257	3.5001	3.06668	2.62675	3.98782	2.75778	2.81909	1.23842	5.36163	5.37189	5.33564	8.52261	-1.71729	1.69609	6.80765	3.75666	4.81748	5.45632	0.244828	3.74091	-0.425588	0.244828	7.50585	6.46816	4.06577	-1.71729	6.71996	4.02732	2.40477	0.940338	5.67936	3.55519	5.4369	6.11178	10.3068	1.87996	5.42709	6.67092	3.16441	5.05898	4.59016	-0.742434	5.80589	3.32096	2.1895	5.75973	7.98943	2.36421	4.3202	1.6292	6.0004	-1.14904	8.99936	2.52002	3.5001	3.83295	7.82357	6.36915	-2.66828	4.84721	1.23842	-0.742434	7.55849	1.3255	4.38245	2.36421	4.74824	0.700766	-0.165951	3.42321	8.21217	3.04117	-1.14904	5.05261	3.70887	3.89121	-0.742434	-0.425588	1.23842	3.70887	0.244828	-1.14904	1.48533	-0.165951	5.58984	7.25998	7.10399	7.00358	-1.71729	0.41333	2.9344	1.40763	6.02011	3.18784	0.564195	4.86185	7.14497	0.940338	4.82497	-0.165951	-2.66828	-1.14904	5.01381	-0.165951	-0.742434	5.02035	-0.165951	4.12766	0.244828	6.63087	4.01427	-1.71729	-1.14904	3.01521	4.04025	-0.742434	5.15721	2.62675	5.1393	5.19239	-0.165951	2.78876	1.93638	5.03334	-0.165951	1.69609	4.54551	0.700766	5.79067	0.564195	5.29845	0.0540092	6.70583	5.97705	0.564195	3.65944	7.53926	7.29412	-1.14904	4.42251	5.33564	3.01521	5.54971	5.88687	0.0540092	2.04301	5.7201	6.40458	5.41224	-0.165951	3.11637	5.56321	0.564195	5.46594	5.75582	3.342	6.22653	-0.742434	-0.425588	0.564195	8.43842	-0.425588	3.16441	2.04301	8.14417	2.32247	7.44517	4.37226	-1.14904	5.19239	4.70016	6.13607	0.0540092	-1.71729	6.96511	3.67611	6.90806	4.09085	4.53641	6.62873	0.564195	7.17899	0.564195	8.20429	4.7244	2.78876	-1.71729	6.79435	0.0540092	6.02662	3.36273	7.25583	4.48058	4.71637	0.41333	0.244828	7.37034	8.84303	7.80474	3.77224	7.36392	3.01521	5.38209	3.44282	1.93638	5.62889	0.0540092	3.38318	-0.165951	-0.742434	5.87609	7.15689	-0.742434	-1.71729	-0.165951	5.28765	1.48533	4.34125	1.55906	-0.165951	5.29306	2.55648	6.09328	-1.14904	6.46577	3.62552	5.20393	3.97441	5.66273	7.57302	7.57857	6.51291	5.74401	1.04669	3.91948	6.62015	7.64568	-1.71729	1.6292	1.6292	4.39257	-0.742434	-0.165951	7.70981	4.57246	-0.742434	0.940338	6.19508	4.43235	6.04599	5.31451	4.04025	1.76002	5.38209	1.69609	1.3255	0.700766	0.244828	6.0037	-1.71729	4.19859	2.48262	1.69609	1.87996	-1.71729	2.84879	-0.742434	4.187	5.69987	5.44664	2.59204	5.83215	1.04669	5.65013	6.84129	1.14574	4.91196	3.81801	1.3255	5.65854	3.18784	4.27715	1.87996	2.36421	5.87248	6.19219	4.04025	4.04025	6.05238	3.64258	5.05898	12.6672	7.30755	-2.66828	6.25177	6.25177	5.46114	6.97188	2.84879	3.16441	1.14574	-0.165951	2.1423	5.46114	7.89293	6.56753	2.72612	1.14574	5.6669	0.940338	5.4991	6.88316	5.00063	3.25593	11.7677	1.04669	-1.71729	4.52725	4.11549	0.564195	0.0540092	-0.425588	3.83295	3.01521	-1.14904	4.77169	-1.14904	7.7259	2.2352	5.77141	-1.14904	4.6163	4.57246	3.16441	1.04669	6.8283	6.2656	4.6163	6.04919	-0.742434	4.60764	8.52376	6.04278	3.04117	0.0540092	-0.425588	8.77746	4.26619	-1.71729	4.89782	4.46148	2.48262	5.34087	2.44422	2.2352	-2.66828	-2.66828	1.04669	5.09661	4.70829	6.59627	0.564195	2.8779	2.81909	5.80968	3.09174	7.63932	5.1393	5.02686	1.82124	2.1895	8.15981	-2.66828	3.46217	2.1423	1.14574	9.10005	-1.71729	-2.66828	2.44422	13.3607	6.36659	6.41455	0.940338	4.27715	5.65434	3.81801	3.5001	4.59016	6.13908	5.36163	0.41333	5.67107	3.83295	0.564195	7.80285	3.09174	2.2352	-0.425588	7.54494	7.80569	6.62873	1.93638	0.825519	3.21089	1.55906	3.23359	4.17533	4.11549	4.47106	6.30363	5.22673	-1.14904	5.7201	5.28221	5.34087	1.48533	7.86504	2.9344	0.0540092	7.44395	-0.742434	4.65043	8.81744	1.93638	-1.14904	1.14574	3.89121	4.60764	-1.71729	2.44422	1.87996	3.89121	4.16356	4.55455	6.36402	-0.742434	-1.71729	2.04301	5.74401	0.244828	3.84774	-0.425588	-1.71729	4.244	-1.14904	-0.742434	5.28221	5.10893	7.91328	6.31165	0.825519	-0.165951	4.70016	3.44282	5.20967	5.97705	-2.66828	3.5731	3.25593	1.69609	0.825519	0.0540092	7.05227	5.38209	3.53706	5.41224	6.89744	7.38815	5.55423	3.55519	4.00111	-1.71729	-0.165951	3.5731	-1.14904	2.40477	0.940338	0.0540092	7.34451	6.68539	5.377	7.25721	3.44282	-1.14904	3.75666	1.87996	7.31289	4.89782	4.362	4.46148	0.41333	5.52693	2.1895	-0.425588	-1.14904	3.25593	5.39221	3.09174	3.87686	0.700766	5.31982	-0.742434	5.28221	5.46114	1.76002	5.83587	5.74401	4.37226	1.48533	3.81801	0.244828	2.66064	3.04117	5.91522	1.3255	4.26619	-0.742434	1.55906	0.244828	6.66049	3.59079	1.93638	5.30382	7.13144	0.41333	3.44282	6.3433	5.6917	-1.14904	6.09948	2.2352	3.81801	0.41333	2.40477	8.82866	6.80576	-0.742434	2.75778	7.27236	6.32756	2.36421	5.92571	6.27383	5.83957	6.45374	4.84721	6.42937	4.01427	4.3202	4.8907	-0.165951	-1.14904	5.89757	5.49441	6.36915	2.8779	7.00523	-1.71729	2.98877	5.75582	-0.742434	2.98877	3.80292	5.92571	3.40333	6.36402	-1.14904	3.93341	0.0540092	3.14059	0.700766	6.6223	-0.742434	4.994	1.69609	3.81801	6.14807	7.08071	2.69375	0.0540092	4.95356	7.08696	5.67522	-0.165951	6.49659	4.07836	1.69609	1.14574	4.22147	5.05261	2.96184	5.05261	7.21365	6.08395	6.29287	0.825519	5.53151	2.40477	7.8301	6.48244	-0.165951	2.1423	4.07836	4.49004	-1.71729	0.41333	1.76002	8.53065	1.23842	0.564195	1.14574	1.69609	4.37226	2.1423	3.14059	-1.71729	7.06972	5.55873	0.0540092	7.03622	5.68348	-1.71729	6.39455	4.10322	2.69375	5.74005	5.67107	1.99068	1.14574	7.17752	5.67107	2.72612	-2.66828	7.2447	1.87996	3.59079	0.0540092	0.940338	-0.742434	3.67611	5.25474	5.94303	2.9344	5.82096	3.84774	4.57246	3.62552	1.3255	-2.66828	3.36273	3.91948	4.15169	6.53592	0.41333	3.84774	8.9441	5.63742	2.72612	1.23842	1.87996	1.3255	2.55648	5.15721	5.89401	2.36421	7.71989	-2.66828	8.79378	4.74824	4.6163	6.64787	-1.71729	0.700766	4.51804	4.8907	4.10322	5.99708	3.78766	7.07129	6.07769	-1.14904	5.81345	2.36421	1.23842	0.564195	1.40763	3.77224	1.23842	5.50377	5.91873	0.41333	1.6292	4.244	2.04301	3.53706	3.46217	5.4897	4.55455	3.62552	-1.14904	2.69375	11.3807	5.77528	-0.165951	6.3895	4.83984	2.81909	2.44422	0.244828	2.44422	1.99068	5.68348	0.0540092	2.1895	6.79626	8.32544	3.5001	1.14574	1.3255	1.3255	6.66884	4.6672	-2.66828	-1.14904	5.73211	4.46148	5.51308	4.16356	2.72612	4.22147	-1.14904	6.81143	5.18076	6.3895	0.244828	3.69258	0.244828	5.49441	5.74401	-2.66828	5.6917	4.53641	2.2795	-0.742434	3.69258	2.44422	0.700766	0.700766	7.53355	5.76364	-0.742434	-0.425588	4.81748	8.89601	1.87996	0.564195	6.76739	8.33728	0.700766	0.244828	4.78711	4.30956	6.68539	-1.71729	3.04117	-2.66828	3.16441	3.16441	5.07163	4.80238	0.41333	1.40763	6.9532	5.40226	1.87996	6.90453	-0.425588	7.78087	4.6163	2.36421	4.21008	4.83984	4.28803	-0.165951	0.244828	4.07836	2.66064	7.91591	-0.425588	6.94978	-1.14904	7.30085	-1.14904	-1.71729	-0.742434	3.65944	-0.165951	4.187	1.3255	2.2352	0.700766	5.03979	3.5731	9.85061	-0.165951	0.41333	-2.66828	2.1895	2.55648	4.97393	6.90453	6.99365	5.04622	-1.14904	2.8779	-1.71729	1.23842	6.13607	3.98782	5.41224	4.73239	6.83759	1.3255	6.52216	4.51804	3.67611	5.84695	0.700766	0.825519	3.72498	8.26338	4.04025	1.48533	7.05864	5.76364	8.22071	7.66668	0.244828	7.30621	5.49441	5.97705	1.3255	-0.425588	3.21089	7.97435	-0.742434	2.09351	4.91196	0.564195	-1.14904	5.73609	-0.742434	6.38444	5.64591	4.96717	4.95356	-0.742434	2.36421	4.7561	0.244828	-0.425588	3.59079	3.59079	2.44422	-0.425588	3.69258	3.14059	1.6292	0.0540092	4.04025	6.81707	3.91948	5.6203	0.940338	8.63981	-1.14904	6.72597	3.67611	5.56769	0.825519	-0.165951	6.81707	7.29142	9.15161	0.700766	6.48007	5.13327	4.64197	8.37093	0.700766	5.24918	6.45615	8.5813	3.04117	3.5001	5.14529	3.67611	4.02732	2.04301	4.6163	4.86185	-0.742434	6.12398	6.26835	6.56753	-0.425588	3.18784	5.7201	0.0540092	2.1895	4.187	1.40763	6.09638	0.940338	4.60764	-1.14904	1.48533	0.41333	2.44422	7.08071	4.77169	-1.71729	-1.14904	1.3255	-1.14904	1.40763	6.53592	2.9344	3.14059	6.33283	4.06577	4.39257	1.48533	5.87609	6.8283	4.43235	6.13908	4.81748	5.77915	7.56856	5.09661	-0.425588	3.09174	0.0540092	-0.425588	-1.14904	6.30095	6.51754	5.55423	-0.425588	2.32247	-1.14904	5.92571	6.67092	-1.71729	4.44213	5.75582	1.40763	4.93291	5.6669	6.48953	5.64167	3.5731	0.0540092	4.53641	6.17177	5.49441	1.55906	-1.71729	8.21002	3.59079	-0.742434	1.76002	4.01427	5.30917	6.23499	5.50377	-2.66828	5.86159	4.54551	1.99068	-0.425588	-2.66828	5.56769	0.0540092	7.17166	-1.71729	5.6917	3.9472	1.23842	4.55455	0.0540092	6.41455	3.53706	1.69609	6.09948	0.244828	4.4126	-2.66828	3.46217	1.04669	6.94118	1.14574	-1.71729	0.825519	2.48262	5.18076	7.6499	5.19239	4.59892	6.30095	6.02337	-0.425588	3.86238	7.41446	-0.742434	-1.71729	-0.165951	6.36144	5.75973	6.2656	-0.165951	5.94647	4.49004	8.18986	5.26028	3.87686	2.44422	0.0540092	5.41721	7.22218	4.09085	-0.165951	7.36392	5.20393	6.05557	6.44404	0.700766	5.77141	1.14574	3.40333	4.44213	6.30363	4.77942	-1.14904	8.28459	-2.66828	-0.742434	-1.14904	0.564195	6.53592	0.564195	0.0540092	7.05864	6.78094	4.33076	6.30363	4.65043	4.22147	4.71637	6.88136	0.41333	6.38698	5.25474	5.91873	5.36677	6.83202	4.88354	5.80968	3.23359	4.21008	5.69987	2.2795	2.1423	2.66064	6.30898	-2.66828	5.96693	5.52232	-1.71729	2.90642	-0.165951	4.00111	6.2237	4.17533	0.244828	3.42321	5.24918	5.38716	5.8247	0.940338	5.67107	6.04919	-0.165951	1.14574	7.26825	6.16292	5.12723	1.23842	1.48533	5.71205	9.27708	1.04669	0.41333	7.91679	4.50877	7.38562	-0.742434	5.66273	2.48262	5.87609	7.45002	-1.71729	1.93638	-1.14904	4.46148	7.31555	0.41333	3.44282	2.66064	5.20393	-1.71729	4.60764	3.97441	2.2352	2.32247	6.80197	4.60764	-0.425588	3.81801	4.44213	5.03979	4.23278	0.244828	0.564195	3.5187	4.74824	4.02732	0.41333	5.19239	3.60826	8.11544	5.57214	0.700766	4.60764	8.72637	5.02686	4.28803	3.11637	4.35166	5.00063	5.79067	4.76392	6.71996	-1.71729	-1.71729	2.1895	2.69375	6.90453	2.59204	9.45419	1.14574	-1.14904	5.05261	5.94303	4.59016	7.70169	4.49004	5.432	2.1895	0.0540092	-0.742434	3.5731	4.187	3.14059	4.49943	3.32096	-1.71729	7.29006	0.41333	4.78711	1.93638	2.9344	5.69987	5.95673	-1.14904	-0.165951	-0.742434	4.10322	6.56529	5.88328	3.06668	4.4126	7.0854	-0.742434	4.84721	-1.71729	-0.165951	3.09174	-0.742434	-0.165951	0.41333	0.940338	7.85866	8.19058	6.83202	5.94647	5.64167	0.564195	5.29306	1.04669	7.55849	4.11549	4.19859	7.12539	7.62437	-0.742434	7.84122	5.92919	5.07791	4.93291	4.85455	6.30898	2.2795	6.38444	2.48262	3.60826	7.68326	-0.165951	3.70887	-0.742434	4.80238	6.01029	4.98734	6.13306	2.52002	2.69375	-1.14904	0.244828	5.39724	3.25593	-1.71729	8.79568	4.71637	-0.425588	6.29556	6.36659	1.04669	3.80292	4.55455	1.76002	3.38318	6.01029	-0.425588	6.23499	6.02987	6.09638	4.71637	0.0540092	-1.71729	3.04117	-2.66828	5.12723	0.41333	7.88489	1.23842	-1.71729	3.14059	4.37226	4.15169	4.95356	3.14059	5.11506	1.40763	7.02651	12.4481	0.244828	-1.14904	3.74091	1.6292	3.23359	2.2352	5.67936	6.28745	-1.14904	2.1895	6.29287	5.68348	-1.14904	6.52906	0.564195	3.16441	4.29884	2.78876	7.69353	4.30956	3.62552	5.26579	-1.71729	0.564195	3.5187	0.244828	5.27676	0.41333	-1.14904	0.564195	0.41333	-0.165951	6.33807	3.53706	4.98734	6.43917	0.564195	1.23842	-0.165951	5.93958	5.27129	4.88354	2.96184	5.96693	4.94671	3.69258	5.34609	5.25474	-0.425588	5.65854	4.47106	-0.742434	5.10278	6.02662	2.36421	3.59079	-2.66828	-1.14904	5.88328	3.53706	2.2352	2.2352	8.52491	9.2692	4.69199	6.85964	2.66064	-1.14904	4.22147	5.62889	6.59188	0.564195	5.07791	-1.14904	3.72498	-1.14904	7.24749	7.97771	4.06577	4.47106	5.26028	-0.425588	-0.742434	-0.165951	5.58984	3.72498	5.55423	7.8956	6.33283	4.70016	4.85455	9.43932	4.96717	3.5187	4.90491	6.97525	1.87996	-0.425588	7.84491	5.79449	0.0540092	-0.742434	6.29556	6.89388	5.14529	3.72498	4.3202	6.0004	6.65419	2.90642	3.89121	1.69609	5.73211	5.61166	3.40333	1.82124	6.22086	5.03334	0.244828	3.29961	3.80292	5.66273	2.69375	7.09317	4.244	4.05307	-1.71729	6.86146	4.69199	3.32096	4.55455	-1.71729	5.42215	4.51804	0.244828	5.11506	4.65884	-1.71729	0.700766	6.65839	1.3255	4.37226	3.72498	4.69199	3.29961	13.4689	3.46217	5.59423	4.10322	6.09638	8.84396	6.87956	2.90642	-0.742434	1.6292	1.14574	5.63742	2.9344	6.18347	4.11549	4.994	3.64258	6.70176	3.01521	4.02732	5.00063	5.11506	-1.14904	3.83295	3.86238	2.81909	5.31451	5.38209	1.69609	1.23842	3.09174	2.81909	2.09351	4.77169	4.21008	4.11549	7.10707	2.36421	2.1423	2.81909	6.14807	9.24113	-0.425588	5.01381	0.41333	4.4126	6.76155	3.89121	8.04501	2.96184	0.0540092	6.09638	1.23842	4.39257	4.62491	7.3301	-0.742434	4.38245	5.70394	6.55181	4.01427	5.30917	5.432	-0.742434	1.40763	5.52232	3.32096	7.7712	2.09351	6.03956	-1.14904	8.02401	-1.14904	5.36163	8.24814	-1.71729	6.46337	-1.14904	2.09351	4.80238	8.48172	-0.425588	-1.71729	2.1423	0.41333	-0.165951	4.8907	3.44282	-1.71729	1.99068	-0.742434	3.5731	8.01257	4.48058	-0.425588	-0.165951	-0.165951	0.0540092	-1.14904	5.708	5.06532	1.40763	6.53364	4.15169	4.97393	4.28803	1.82124	1.48533	6.25454	6.29826	1.23842	-1.14904	5.6203	1.40763	6.73396	5.29845	6.2793	4.11549	5.98041	8.5093	6.11484	4.46148	0.0540092	4.28803	4.60764	7.32086	-2.66828	5.19239	8.03293	0.825519	5.19239	-2.66828	0.700766	5.73211	6.99365	0.940338	7.03945	-0.742434	4.60764	5.432	7.97771	2.32247	3.25593	-1.71729	0.244828	1.40763	0.244828	1.6292	3.98782	2.1423	4.80238	6.04919	0.825519	7.07444	5.7201	3.342	3.38318	4.29884	4.06577	6.40208	5.96014	0.244828	8.37477	2.52002	6.21232	4.05307	6.06509	7.06972	8.23625	-1.71729	2.2795	3.96087	0.244828	5.97368	8.20572	3.84774	2.09351	7.65412	2.09351	8.14791	0.41333	1.3255	6.48244	4.06577	7.58299	3.75666	-1.71729	5.7983	3.27793	4.59016	3.69258	6.07769	1.82124	4.88354	0.0540092	6.26008	2.48262	5.14529	6.23499	5.89044	0.564195	4.58134	-0.165951	0.700766	6.92907	6.81895	2.78876	-0.165951	4.4126	5.05898	3.74091	4.73239	4.25514	5.33564	8.46863	2.1895	1.40763	8.40257	0.825519	2.52002	-0.165951	4.09085	4.83242	4.78711	5.65013	-1.71729	1.14574	5.28765	4.39257	5.22673	6.09638	-1.14904	5.16314	4.71637	-1.14904	3.06668	3.18784	5.09661	5.29845	5.80968	-1.71729	5.03979	5.15721	0.41333	3.23359	8.07595	-0.742434	4.12766	6.90982	5.82843	4.90491	5.97705	1.40763	9.12075	4.01427	1.14574	0.940338	0.940338	3.04117	5.6246	7.22502	5.45632	4.17533	3.23359	4.39257	5.64591	0.825519	6.3459	6.40957	2.40477	-1.14904	6.55632	1.93638	-1.14904	1.3255	-1.14904	1.48533	7.78951	5.24918	1.40763	-1.14904	4.70016	-0.425588	4.29884	0.244828	4.98734	5.06532	5.47072	4.04025	3.5187	3.42321	0.564195	3.83295	2.78876	6.25454	-1.14904	2.2352	1.99068	0.940338	5.65434	0.700766	7.01181	3.69258	4.83242	5.33038	4.23278	-0.742434	0.0540092	1.82124	2.96184	6.57199	2.62675	5.58984	1.76002	-0.425588	3.75666	1.69609	3.27793	0.244828	6.23218	5.12115	-0.742434	4.28803	0.825519	1.76002	5.19239	6.43428	0.940338	-2.66828	-0.425588	4.77942	7.61143	5.07163	5.432	4.3202	2.69375	0.244828	-2.66828	2.48262	3.74091	1.14574	-0.742434	4.00111	5.67107	4.04025	3.86238	7.75952	1.76002	0.564195	1.82124	2.32247	3.72498	6.10564	4.01427	-0.742434	3.44282	6.9532	5.40226	1.69609	2.52002	0.244828	3.59079	6.28474	7.84399	-2.66828	5.30382	1.69609	-0.425588	3.77224	5.16314	0.825519	4.76392	2.69375	5.26028	6.13306	0.0540092	7.09472	8.33071	6.25731	1.6292	1.04669	-1.71729	4.00111	-0.742434	5.90819	6.2462	4.44213	5.32511	2.69375	-0.425588	-1.71729	5.22673	0.940338	4.25514	3.36273	2.55648	4.62491	-0.425588	3.18784	4.04025	5.54518	3.38318	4.84721	1.04669	-0.742434	2.84879	4.42251	3.01521	4.79476	-1.14904	-1.14904	4.16356	6.20085	3.97441	3.23359	-0.165951	7.55398	6.26284	6.48481	0.700766	4.92596	3.38318	6.34069	-1.71729	-1.14904	4.85455	4.53641	4.21008	-0.165951	0.244828	3.93341	4.64197	-2.66828	5.10893	6.27657	4.40262	4.25514	2.84879	4.7244	4.44213	3.38318	-1.14904	5.54518	4.6163	-0.425588	5.36163	4.80995	2.75778	5.20967	4.09085	5.57659	1.87996	-0.742434	2.1895	4.12766	-0.425588	3.77224	2.9344	3.11637	2.1423	0.41333	2.44422	5.03334	4.15169	5.34087	9.29236	5.79067	-2.66828	6.6936	3.90541	3.70887	-1.71729	7.8813	-2.66828	10.1419	0.825519	4.39257	5.01381	7.01673	3.09174	5.92571	4.6163	3.342	2.32247	2.48262	2.1423	5.53608	5.91522	0.940338	-2.66828	8.7487	6.72797	-2.66828	1.23842	-0.165951	4.37226	3.48126	-1.71729	2.1895	3.62552	6.23499	-0.742434	3.32096	5.67107	8.01503	6.18347	2.90642	0.564195	2.04301	-1.14904	4.45184	7.04266	5.09661	6.95832	9.38713	6.56753	-0.165951	4.53641	-0.165951	8.0562	-0.742434	2.2795	5.01381	8.17087	0.41333	3.46217	4.91898	1.76002	-1.14904	0.244828	-0.165951	7.07915	6.12701	4.51804	0.244828	5.52232	0.244828	-0.742434	5.35647	6.50827	6.04599	0.564195	7.68223	4.92596	-2.66828	6.19219	6.58528	4.63347	-0.425588	6.94291	5.51771	-1.14904	2.2795	5.74796	4.13973	5.41721	5.54064	6.83388	3.09174	-1.71729	2.90642	-1.71729	4.67551	-0.165951	2.55648	3.75666	6.19508	6.35369	7.07444	-0.425588	4.37226	1.23842	0.940338	6.6394	-1.14904	3.75666	1.87996	6.73396	5.30382	2.40477	5.04622	3.14059	1.76002	4.82497	-1.14904	6.87596	2.36421	5.46594	1.40763	3.91948	2.09351	0.0540092	2.62675	5.06532	3.09174	6.86692	5.48498	2.04301	7.07915	4.77942	6.08707	3.87686	-1.14904	0.700766	4.10322	5.27129	3.81801	5.39724	6.08082	6.38444	0.700766	7.12083	6.82457	2.2352	0.700766	-1.71729	1.40763	-1.71729	6.7119	7.46808	4.6672	3.98782	-1.71729	5.91873	1.40763	4.02732	2.2352	2.9344	-1.71729	-0.165951	1.40763	3.38318	2.98877	2.1895	6.17177	3.29961	6.46816	2.1423	7.4788	3.42321	-1.14904	0.825519	0.41333	3.74091	1.23842	4.04025	3.81801	4.06577	6.11789	3.91948	3.91948	4.7244	6.77515	1.55906	2.1423	3.23359	-1.14904	-1.14904	6.10564	3.42321	1.93638	2.48262	2.96184	2.48262	7.34059	5.52232	1.99068	5.62889	1.14574	5.26579	5.10893	3.38318	-1.71729	-1.71729	0.0540092	-1.71729	5.44178	-0.742434	6.07455	6.64998	4.187	2.32247	4.09085	1.99068	2.8779	6.28474	4.3202	-0.425588	6.34069	2.98877	-0.425588	2.32247	7.49415	5.13327	2.09351	0.41333	8.86637	3.29961	6.18055	3.01521	0.244828	6.0037	3.48126	5.432	-2.66828	6.29556	4.71637	6.11178	6.21517	6.61799	1.69609	6.02337	6.61799	6.99697	5.44664	7.7299	1.04669	5.29306	1.3255	0.825519	1.87996	0.564195	7.11167	1.93638	4.82497	1.40763	5.37189	3.40333	5.42709	8.70318	5.40726	7.85134	-1.14904	-2.66828	4.34125	4.8907	4.86912	7.32879	4.80238	7.7644	-1.71729	3.87686	4.83242	1.69609	6.46097	0.825519	6.98698	5.13327	6.22086	1.48533	-1.14904	4.187	1.6292	9.06252	4.69199	1.14574	6.54502	1.48533	7.68017	3.67611	-1.14904	3.44282	-1.14904	-1.14904	5.07163	4.7244	0.244828	2.98877	-1.71729	6.34851	5.53608	8.76923	0.0540092	8.75214	7.21365	1.82124	7.80569	5.42709	5.73609	6.06509	5.95332	2.90642	7.46568	8.07281	6.85049	-1.14904	6.10564	3.11637	-1.71729	5.67936	3.84774	5.22673	-1.71729	6.72397	2.09351	7.30353	5.01381	8.68683	2.81909	3.62552	7.31555	-0.165951	2.09351	4.23278	3.44282	3.67611	6.78478	8.81556	5.47549	6.04599	6.57199	6.50827	5.10893	2.62675	7.62544	0.0540092	8.81932	-1.14904	4.7244	7.41818	-0.425588	0.41333	-1.71729	6.92559	3.46217	0.0540092	1.55906	4.00111	3.25593	2.52002	4.29884	-1.71729	5.03334	4.96038	-0.742434	3.72498	2.69375	2.36421	4.73239	1.04669	5.80968	5.90465	8.22426	3.11637	5.92571	-1.14904	5.84326	7.30889	-0.165951	5.16904	2.32247	3.96087	6.41951	5.17491	3.14059	5.12115	-1.71729	1.40763	0.41333	2.1895	0.0540092	6.42198	5.09661	0.244828	6.73594	2.98877	6.44647	-1.71729	2.1895	1.99068	4.51804	3.16441	4.09085	3.77224	4.04025	2.40477	7.47047	0.0540092	3.44282	4.02732	0.700766	6.73594	0.41333	1.23842	-2.66828	1.69609	3.27793	1.69609	0.940338	6.83574	7.01017	5.6917	-1.71729	4.10322	4.49943	3.42321	4.05307	9.35709	7.39823	-1.14904	2.1895	1.40763	3.74091	5.95332	1.04669	4.4126	-2.66828	2.1895	1.55906	0.244828	5.11506	0.41333	0.244828	-2.66828	6.18055	-0.165951	8.39504	6.12094	7.61899	4.53641	7.10707	7.21222	6.79817	3.32096	5.79067	0.825519	7.75463	0.0540092	0.41333	3.5731	-2.66828	3.5731	6.33807	6.6936	0.700766	3.98782	3.72498	11.6249	-1.14904	3.86238	5.06532	6.54955	3.64258	3.27793	3.60826	-2.66828	5.16904	3.21089	0.244828	4.28803	-0.742434	4.80995	5.01381	4.88354	1.82124	6.71996	-2.66828	7.66564	6.45374	-1.14904	2.36421	3.62552	9.24148	4.45184	-1.14904	5.67107	2.55648	2.52002	0.244828	7.12993	4.67551	5.39221	6.03311	6.75764	2.32247	6.80954	6.67714	5.58102	3.55519	5.20393	8.73236	0.940338	3.97441	6.57199	6.56976	4.97393	-0.425588	7.29682	4.02732	6.57643	4.7244	3.62552	7.00688	5.84326	6.94118	7.2419	4.01427	1.14574	3.90541	7.53012	4.27715	-2.66828	0.700766	3.06668	-1.14904	0.0540092	1.3255	5.97031	5.30917	2.36421	6.43917	0.0540092	0.41333	6.90806	-0.165951	-0.425588	8.44695	3.80292	3.62552	9.3925	1.69609	6.34069	7.59619	-0.425588	4.50877	3.06668	5.48498	6.40708	6.60064	6.59627	8.26476	3.69258	5.7983	6.80386	5.67522	3.44282	4.60764	3.98782	6.97525	-1.71729	3.14059	1.3255	2.1423	0.0540092	3.87686	5.34609	8.63716	2.40477	2.40477	0.41333	-1.71729	-1.71729	-1.71729	7.22926	7.60709	6.57199	8.25231	3.5187	4.43235	-1.14904	4.88354	-0.742434	5.99377	-1.71729	3.16441	9.09735	0.41333	-2.66828	-0.165951	5.44664	6.4416	2.72612	5.31451	2.48262	6.41455	7.28192	5.91522	5.54518	2.9344	2.90642	5.42709	2.96184	4.73239	2.98877	4.05307	1.3255	3.5001	1.14574	1.23842	-1.71729	0.0540092	4.59892	5.91522	0.940338	5.15721	1.3255	-0.425588	2.1895	-0.425588	5.7201	1.6292	4.49943	3.84774	-0.742434	4.80238	5.20393	5.59861	0.700766	7.43786	-1.14904	5.56321	7.35877	-2.66828	4.93291	5.36677	4.02732	5.49441	-0.425588	4.51804	2.66064	8.44755	5.07791	-1.71729	6.24898	6.29826	6.41951	-1.71729	3.55519	-0.165951	1.14574	7.45486	4.79476	7.22784	6.14208	2.36421	5.783	6.83016	3.36273	4.07836	0.940338	4.42251	5.50843	4.40262	-1.71729	6.19508	5.73609	1.04669	3.67611	-0.425588	-1.14904	1.99068	6.14208	4.40262	0.700766	3.01521	5.69579	-2.66828	3.97441	-0.742434	7.78471	5.13327	4.34125	3.53706	8.62003	1.23842	-2.66828	0.41333	6.85782	-2.66828	3.91948	0.41333	6.41206	3.5731	1.3255	1.93638	5.31451	7.98776	1.99068	-1.71729	-1.14904	5.16314	4.42251	2.09351	-0.742434	6.9685	6.63514	0.244828	6.84313	1.6292	5.57214	2.62675	-0.165951	-0.165951	5.03979	6.46097	4.73239	-0.425588	7.17899	3.97441	-1.71729	5.52693	6.71996	4.26619	6.52216	0.0540092	0.940338	5.63742	-0.165951	1.48533	5.30917	0.940338	5.28221	1.3255	6.06825	5.76753	7.15392	1.23842	4.84721	5.55423	1.48533	6.77127	6.2434	2.69375	5.16904	5.53608	4.69199	0.940338	5.238	9.17195	-1.14904	2.1895	5.99044	-1.71729	7.11014	8.75949	4.68378	7.77411	1.23842	5.54971	2.62675	-1.14904	4.69199	5.42709	1.6292	1.23842	5.99044	4.94671	0.940338	8.51511	6.12701	3.83295	3.11637	2.84879	7.63932	7.25583	4.00111	3.06668	2.04301	7.29816	6.49189	4.40262	9.60785	1.14574	6.26835	2.1423	3.93341	0.244828	-0.425588	-1.14904	1.93638	6.85782	4.65043	2.04301	0.700766	3.91948	4.17533	-0.425588	4.38245	1.69609	4.38245	5.20393	5.85429	6.71996	6.2434	-0.165951	6.13908	3.5187	7.70879	-1.71729	3.29961	-0.425588	9.31515	-0.742434	8.3881	7.31022	2.96184	1.3255	6.15105	0.244828	2.48262	-2.66828	5.25474	6.03956	4.68378	8.46384	4.80995	3.5731	-1.71729	3.74091	4.05307	4.64197	-0.742434	3.84774	-1.71729	5.08417	-2.66828	4.97393	5.39221	4.11549	7.66459	7.26825	0.940338	5.58544	6.60064	-0.165951	6.92384	-0.425588	2.44422	4.37226	7.5852	3.342	0.244828	0.41333	-1.14904	8.29677	5.50843	4.19859	2.1895	4.33076	6.79053	3.25593	4.47106	4.11549	5.54971	-1.71729	-0.165951	6.13908	5.87609	3.55519	4.3202	5.22673	-2.66828	5.28221	1.99068	6.2656	8.55225	6.32492	1.87996	0.564195	3.5731	6.03634	3.5731	-1.14904	5.69987	-2.66828	4.63347	5.11506	3.70887	3.32096	-1.14904	4.95356	4.96038	7.95399	-1.71729	-1.14904	4.45184	-0.165951	0.0540092	0.825519	3.44282	6.67507	3.65944	6.73793	-2.66828	4.34125	4.16356	5.02686	1.3255	6.44647	2.90642	4.70016	1.3255	6.39203	7.10245	2.96184	-0.742434	5.24918	2.2352	7.25583	5.34087	1.99068	7.26687	4.00111	3.42321	5.26028	6.12094	1.3255	6.54502	3.90541	7.54381	-0.425588	0.244828	5.83957	3.5001	6.58086	-1.71729	7.35619	2.36421	6.3302	1.04669	5.42215	7.25306	7.75659	1.48533	1.82124	-0.165951	-1.14904	5.59861	5.39221	7.99774	1.87996	1.93638	5.55873	4.77169	6.98865	7.75463	5.38716	6.54502	5.42709	4.62491	6.74782	6.28474	-1.71729	-1.14904	-0.742434	7.19498	5.78684	-1.71729	6.61367	5.6246	5.02035	4.12766	3.36273	2.90642	6.03634	5.87969	4.29884	4.07836	2.78876	-0.742434	3.5731	7.17313	6.63301	5.92919	3.77224	0.564195	2.66064	0.700766	6.19219	6.24898	-1.71729	3.44282	4.98734	12.2417	3.44282	1.69609	1.69609	4.82497	-1.71729	8.55507	3.16441	0.564195	-1.71729	4.86912	0.41333	9.98123	-2.66828	4.81748	5.21538	6.03956	7.58851	3.09174	0.940338	1.6292	4.49004	6.2434	5.238	5.70394	5.83587	0.244828	6.64998	2.90642	5.34087	1.23842	0.244828	2.52002	7.5918	2.1423	0.564195	3.81801	6.65419	0.825519	5.94647	6.42445	6.02987	5.17491	-1.14904	4.80238	2.40477	3.87686	7.89025	6.66675	6.84682	-1.71729	-0.165951	5.81721	3.80292	4.62491	-1.71729	7.14796	1.69609	4.10322	5.15127	9.10121	5.57659	-1.71729	0.41333	5.59861	1.04669	-1.71729	3.98782	6.54502	2.04301	-0.165951	-1.71729	3.5187	7.52897	5.27676	9.03815	6.77321	0.0540092	0.41333	-0.425588	2.96184	2.55648	3.38318	8.65145	3.06668	8.17087	6.75959	6.45856	5.64591	4.49943	5.74005	6.24061	-1.14904	5.71205	7.95826	6.78094	12.5094	-1.14904	7.31953	-2.66828	4.51804	6.76545	9.81742	1.69609	4.45184	3.44282	4.57246	4.47106	5.90111	-2.66828	-0.165951	5.92222	6.43672	3.04117	4.52725	0.244828	2.32247	5.72812	3.55519	9.88573	0.564195	3.91948	4.21008	3.09174	3.38318	6.45615	-1.71729	3.16441	6.92035	2.1423	4.21008	7.39194	-1.14904	6.16588	-1.71729	0.700766	7.47404	5.53608	-1.14904	3.89121	-0.742434	-0.742434	4.89782	7.78471	6.01029	-0.742434	4.00111	-0.425588	-2.66828	-1.14904	5.99044	-1.14904	7.40199	2.59204	-0.425588	4.71637	4.65043	5.39221	4.19859	4.86912	7.10707	6.49424	0.700766	4.46148	-0.425588	3.59079	0.700766	7.29142	-0.742434	5.99044	7.64568	0.0540092	5.56321	-0.742434	4.98065	3.55519	-0.165951	5.03334	0.244828	1.14574	0.564195	1.23842	5.77528	5.54971	3.62552	4.98065	7.5404	5.71205	5.22673	2.04301	5.18076	8.03455	3.83295	-1.71729	5.22673	1.55906	4.11549	2.62675	5.61599	0.825519	3.21089	1.55906	2.66064	3.67611	5.58544	5.97368	2.04301	-2.66828	0.700766	4.13973	3.59079	6.55407	3.09174	5.77528	4.42251	5.83587	5.87248	6.15105	3.23359	4.87635	1.04669	7.8245	4.244	-0.742434	2.48262	1.40763	2.1895	6.15403	4.98065	0.244828	3.5731	2.52002	4.3202	5.85795	4.97393	5.33564	0.825519	-1.14904	1.14574	5.48024	0.700766	6.03956	9.81225	5.19239	6.64364	3.14059	-1.71729	4.84721	4.7561	1.23842	6.85233	3.342	2.84879	4.48058	-0.165951	0.0540092	5.77528	1.40763	3.32096	4.6672	4.82497	7.47524	6.35369	5.1393	2.62675	-1.14904	5.47072	4.21008	6.44647	-0.425588	6.25177	6.60717	5.46114	0.825519	5.1393	5.48498	4.38245	0.41333	5.38716	-0.165951	3.81801	7.30219	0.0540092	-1.14904	5.38209	4.80995	-0.165951	5.6203	3.32096	4.8907	5.30382	2.66064	1.87996	7.07444	6.18055	3.84774	0.940338	5.1393	-0.425588	5.47549	2.09351	5.708	4.44213	4.70829	4.8907	-0.742434	3.14059	6.49424	7.5163	5.4369	1.69609	-1.14904	1.3255	6.16588	4.00111	0.825519	-2.66828	-0.165951	-1.71729	4.91196	4.48058	1.93638	5.84695	7.43051	2.1423	1.48533	1.40763	7.59947	-1.14904	5.01381	6.17177	3.65944	-1.14904	4.21008	5.49441	6.02662	3.78766	7.79238	0.244828	5.76364	6.97693	5.31982	6.14508	4.86185	2.59204	3.93341	6.43182	4.02732	4.70829	5.60733	-1.14904	-2.66828	5.18076	3.04117	-1.14904	3.01521	0.0540092	4.49943	3.55519	4.13973	5.15127	2.78876	2.09351	6.80954	3.16441	4.10322	1.76002	-0.425588	2.04301	1.14574	6.03634	7.31289	1.6292	1.87996	2.81909	6.40458	3.69258	3.27793	6.95149	5.79067	1.82124	6.19219	5.53608	0.700766	2.36421	6.62873	-2.66828	6.54048	4.187	2.09351	-1.14904	-2.66828	6.57865	0.564195	5.30917	2.48262	6.30898	1.14574	1.76002	3.77224	4.04025	3.09174	-2.66828	-0.742434	3.89121	4.7244	6.2378	3.75666	7.09937	2.98877	3.342	5.4991	1.04669	3.01521	1.93638	1.3255	-0.165951	3.11637	5.18659	-1.71729	3.67611	7.66146	2.04301	3.70887	7.94456	6.30363	0.700766	4.7561	1.55906	-2.66828	4.10322	5.35129	5.36677	0.244828	2.04301	4.01427	7.50119	4.58134	0.825519	3.27793	6.2237	4.187	8.18331	7.7605	4.34125	4.83984	3.16441	3.60826	4.8907	5.45632	3.32096	1.14574	-1.14904	6.98865	-0.425588	7.02326	6.98197	3.40333	-0.742434	7.40574	5.50377	4.55455	6.22936	-1.71729	2.52002	3.01521	1.48533	-0.425588	5.35129	0.825519	3.23359	5.00063	8.21502	2.72612	3.72498	6.89388	1.55906	5.01381	5.15127	4.77942	5.50843	6.3302	4.01427	2.1423	6.86328	0.244828	1.55906	2.36421	6.51754	1.93638	7.67396	4.06577	5.58102	6.57199	1.14574	-0.742434	5.00063	-1.14904	-0.742434	7.80664	1.3255	3.342	6.97019	3.55519	3.65944	5.37189	3.04117	3.44282	7.40948	8.97389	5.86886	5.05898	3.42321	1.55906	0.41333	3.9472	7.11473	4.22147	-0.165951	6.21232	-2.66828	7.5841	3.5187	5.22673	6.50127	1.76002	6.13908	3.55519	-1.71729	6.3302	5.36677	7.28736	2.98877	4.55455	3.55519	6.79626	-1.71729	5.04622	5.22673	-2.66828	2.36421	4.25514	1.04669	5.36163	0.825519	-1.14904	4.10322	5.58544	3.01521	-0.425588	0.700766	5.34087	7.62973	3.16441	4.33076	1.55906	5.11506	3.06668	0.700766	5.48024	0.700766	3.18784	5.1393	3.42321	2.84879	7.16577	0.41333	4.02732	4.82497	4.94671	2.52002	6.44647	-2.66828	5.55423	1.14574	5.57659	5.9499	5.91522	1.3255	7.65096	3.77224	4.78711	0.0540092	4.34125	5.46114	-0.425588	2.9344	3.25593	6.63087	5.99377	6.39455	5.47549	4.92596	4.98734	1.93638	0.41333	5.96354	3.23359	4.02732	8.4988	5.72812	6.2656	7.00523	5.6246	6.25454	3.11637	6.86146	2.36421	2.62675	-0.742434	0.700766	6.36144	0.700766	3.65944	4.04025	0.0540092	5.31982	7.96336	4.49004	5.13327	3.18784	6.52906	2.36421	4.6672	0.700766	1.82124	-1.14904	5.96693	2.75778	-0.425588	4.00111	5.19239	-2.66828	3.74091	-0.742434	0.244828	3.42321	0.564195	6.05238	0.244828	0.564195	7.05864	4.42251	3.91948	0.700766	0.41333	7.04106	1.14574	4.6672	4.83984	-0.165951	-2.66828	6.35628	-1.14904	6.81331	0.41333	6.26284	4.76392	-0.742434	4.64197	4.57246	6.90453	5.74005	0.41333	0.0540092	3.55519	2.36421	-0.165951	0.700766	3.25593	-1.71729	2.8779	5.783	-2.66828	5.69579	1.3255	6.78478	-0.425588	4.81748	3.62552	2.04301	-0.165951	4.60764	5.27676	-0.742434	3.40333	6.96511	7.66772	-0.425588	-1.14904	-1.14904	5.49441	-1.14904	4.96717	-1.14904	5.98041	2.52002	-0.165951	9.26783	3.81801	7.94456	-0.425588	3.64258	3.90541	3.78766	2.59204	6.45615	-2.66828	-0.742434	8.55676	6.08707	6.96342	5.6876	4.21008	5.27129	-1.71729	6.15997	6.82457	3.04117	4.07836	1.82124	2.1895	5.22107	1.93638	3.60826	6.6223	5.09661	5.67936	4.84721	6.97525	4.55455	6.76933	5.59423	4.73239	-0.742434	2.32247	5.6876	-0.742434	2.04301	2.98877	4.16356	4.02732	3.42321	1.3255	6.40458	5.62889	0.940338	-1.14904	4.06577	7.16134	0.0540092	6.33545	-0.425588	-0.425588	7.02488	5.6876	5.10893	1.82124	12.5742	4.89782	7.37545	-0.742434	4.64197	7.65201	7.49885	0.41333	5.32511	1.40763	4.55455	5.6917	2.48262	-0.425588	0.700766	-0.742434	4.89782	4.86912	2.96184	4.53641	3.11637	0.564195	-1.14904	-0.425588	6.57199	1.55906	4.46148	-1.14904	-1.14904	5.35129	3.14059	0.0540092	6.63087	3.5001	7.51399	5.44178	-1.71729	7.00853	7.19353	-2.66828	-0.742434	6.06825	6.98197	-0.165951	1.82124	-1.71729	6.88674	-1.14904	5.38716	3.69258	5.96014	3.59079	6.98531	0.940338	5.21538	6.37427	1.23842	2.98877	-0.165951	4.64197	0.244828	7.47166	4.73239	3.09174	6.61367	6.78286	-0.165951	5.03334	-1.71729	5.72412	-0.742434	5.72812	5.01381	6.89032	2.81909	5.15127	11.6449	9.54969	7.77023	2.72612	8.33465	4.994	3.53706	3.36273	5.18076	5.54518	7.12842	-0.425588	4.19859	3.83295	7.97603	6.22936	6.3302	5.46594	5.05261	1.23842	1.82124	-2.66828	2.59204	2.44422	8.29879	-1.14904	5.1393	-1.14904	3.09174	2.81909	3.48126	6.45615	-0.742434	1.69609	7.2377	5.432	6.81895	-2.66828	3.98782	6.08395	-0.742434	6.2237	7.52323	-1.14904	0.700766	1.14574	1.23842	2.55648	3.64258	4.26619	5.54971	-1.71729	3.32096	-0.425588	7.94886	2.90642	7.54494	4.64197	8.2537	6.45132	6.3459	5.36163	0.41333	4.59892	0.41333	1.69609	0.825519	3.04117	5.6246	-1.71729	7.79905	0.0540092	5.49441	5.89757	-1.14904	-1.71729	2.1423	4.98065	0.940338	-0.425588	3.96087	6.03311	5.51308	2.78876	0.0540092	-1.71729	5.95673	0.564195	-0.425588	4.42251	-0.742434	-1.71729	2.8779	5.84695	-0.165951	-1.71729	1.76002	3.04117	6.3459	6.19797	2.8779	1.87996	4.45184	1.23842	-1.14904	7.51283	6.02011	4.05307	5.4991	4.00111	1.3255	5.92571	5.61599	-1.14904	4.45184	0.0540092	1.48533	5.89044	0.244828	3.42321	-0.165951	3.84774	6.59188	0.825519	3.74091	4.40262	1.55906	-0.742434	4.13973	6.07141	3.93341	4.53641	7.38562	6.22086	2.48262	5.25474	3.87686	1.87996	0.244828	5.74005	5.00063	5.11506	6.6936	5.92919	6.05557	-1.14904	3.9472	4.46148	2.2352	5.90111	3.11637	5.85062	6.68333	6.12398	4.01427	4.23278	-1.14904	5.42215	1.82124	4.85455	0.0540092	1.40763	0.0540092	0.564195	5.30382	2.36421	4.50877	-2.66828	9.2692	4.47106	4.37226	-2.66828	-2.66828	-1.14904	3.14059	-0.742434	-1.71729	5.77528	8.98981	3.04117	7.47761	6.86146	-1.14904	0.244828	2.78876	6.68745	6.60934	5.67107	2.66064	2.1423	7.11014	0.244828	8.5358	5.00063	4.92596	7.52783	-0.165951	-1.14904	7.2236	8.27642	6.39706	3.97441	5.67936	-1.14904	0.244828	-1.14904	7.16134	4.244	-2.66828	6.76933	5.91873	2.8779	1.48533	2.36421	2.32247	8.18404	1.14574	6.29287	5.55423	2.2352	1.76002	6.22653	1.23842	2.72612	2.2352	3.77224	0.700766	4.07836	5.02035	2.52002	7.20649	5.69987	5.10893	8.52721	6.47294	-0.425588	0.0540092	4.40262	-1.71729	7.56073	3.23359	-0.742434	-1.71729	-1.71729	1.48533	1.82124	-0.425588	5.45149	4.62491	1.6292	0.244828	5.08417	6.28745	3.97441	4.8907	2.2352	6.40957	5.10893	4.33076	7.01345	4.73239	7.71586	-0.165951	8.05381	3.04117	1.48533	0.41333	6.60282	1.55906	4.06577	7.11931	4.83242	4.11549	0.244828	0.41333	4.43235	3.5187	6.50361	3.65944	3.5731	5.91522	5.51771	1.04669	4.58134	3.48126	-0.742434	-0.165951	6.64998	1.3255	6.84498	8.20572	4.26619	5.4991	-0.425588	5.45149	4.80238	3.06668	3.65944	2.75778	4.6163	3.18784	4.98065	5.31451	3.53706	5.97031	1.82124	7.90711	-0.165951	4.33076	5.08417	-1.71729	4.73239	3.09174	1.40763	5.38716	0.0540092	4.29884	3.21089	5.05261	-1.71729	1.6292	5.71205	3.23359	6.49424	5.27676	6.49893	-1.71729	-0.425588	2.62675	6.80386	0.825519	2.09351	4.93983	4.50877	6.8283	7.8777	7.10707	1.04669	5.89757	8.15907	4.59016	6.87416	8.67392	5.30382	4.3202	7.66459	6.13607	-1.14904	3.67611	-1.71729	-0.742434	7.35748	1.23842	5.44664	5.93266	4.33076	6.52446	2.81909	-0.165951	5.46594	-1.71729	-1.14904	0.940338	1.6292	4.06577	3.78766	4.80995	1.48533	-1.14904	5.85062	7.01673	-1.14904	5.40226	3.46217	7.07601	5.08417	4.00111	-1.14904	3.70887	5.25474	4.50877	2.1895	-0.742434	2.55648	0.41333	6.83388	3.72498	8.03616	-1.14904	-1.14904	5.83957	0.0540092	3.32096	6.65839	4.94671	5.25474	0.41333	0.564195	0.41333	4.73239	0.244828	7.74182	4.81748	-0.742434	1.23842	-0.742434	5.28765	2.40477	6.37682	-0.165951	5.59423	5.27129	2.32247	4.23278	-0.742434	6.24061	7.63506	0.700766	7.08696	5.28221	-0.165951	4.84721	6.02011	-1.71729	-2.66828	5.64591	2.2352	4.01427	4.67551	4.25514	6.05238	5.03334	3.11637	2.40477	-0.165951	0.0540092	5.29306	2.9344	1.14574	1.14574	6.71594	0.0540092	1.40763	3.74091	4.59892	5.12723	5.25474	3.90541	3.83295	4.244	5.42215	0.700766	1.55906	3.5187	-0.425588	0.41333	8.43108	3.01521	2.59204	5.15127	2.2352	2.1895	0.940338	5.18659	7.36906	0.700766	6.31697	6.44404	1.3255	5.4897	4.26619	5.22107	4.51804	-1.14904	-0.165951	-0.742434	-2.66828	8.2934	8.45843	5.18659	4.86912	-0.425588	7.36264	6.75568	3.01521	2.2352	-1.14904	2.44422	1.04669	-1.71729	6.71594	4.13973	5.14529	2.90642	3.5001	0.825519	5.67107	-2.66828	3.81801	6.85964	4.49004	-1.71729	7.67188	-1.14904	-0.425588	5.37189	-0.742434	-1.14904	4.65884	5.75582	6.75568	4.93983	0.244828	6.63087	-2.66828	6.97188	2.84879	6.67507	2.66064	-1.14904	-0.165951	5.71608	1.55906	6.8651	5.19817	-1.71729	4.54551	3.65944	-1.71729	3.87686	5.84326	3.16441	5.24918	-0.165951	7.8768	6.09638	5.37189	5.7201	1.23842	4.49943	5.89757	2.2352	-2.66828	6.08707	8.96333	3.86238	5.18659	6.96172	4.22147	5.432	5.65013	3.5187	4.83242	7.19786	3.48126	8.1494	2.32247	2.75778	-0.742434	6.85049	-0.165951	2.66064	3.89121	0.564195	1.14574	0.564195	4.3202	5.18659	3.25593	-0.165951	4.68378	5.87609	-0.425588	11.6357	6.13004	1.87996	2.48262	-1.71729	6.7119	4.09085	1.48533	3.5001	7.6781	6.64364	5.46594	6.37936	-1.14904	2.09351	2.75778	-0.165951	1.14574	6.87054	1.04669	5.70394	0.700766	7.68223	-0.425588	2.62675	0.825519	-0.425588	3.06668	7.2461	-0.165951	4.71637	4.362	4.33076	6.39455	6.99697	3.9472	1.40763	5.18076	4.87635	2.1895	3.27793	3.80292	1.55906	-1.14904	6.72997	4.57246	-1.14904	-0.425588	-2.66828	-1.71729	-0.742434	0.0540092	0.244828	1.93638	5.46114	6.37171	-0.425588	6.35628	3.11637	6.63087	3.21089	-1.14904	2.52002	7.50585	5.86523	3.64258	-1.14904	0.0540092	4.63347	-2.66828	1.99068	5.00723	7.17606	3.11637	3.84774	4.53641	6.80765	0.41333	4.17533	3.25593	6.89388	6.04278	0.0540092	-1.14904	-1.71729	6.28474	-1.71729	-0.742434	0.825519	1.6292	2.98877	4.92596	6.33807	8.77311	6.59627	2.9344	-0.165951	5.6917	5.6917	5.93613	3.75666	0.0540092	4.65043	2.78876	1.23842	4.58134	6.36659	3.38318	5.6203	6.65209	3.69258	-0.425588	4.12766	3.65944	3.23359	4.244	6.98364	6.50361	7.01345	5.03334	8.53122	6.29556	9.50434	5.16904	5.02686	1.6292	5.86159	5.09661	1.69609	2.62675	4.88354	2.98877	4.73239	5.23238	5.45632	5.78684	6.11178	-0.165951	0.700766	0.41333	-1.14904	6.14208	-0.425588	2.04301	0.940338	1.14574	5.93266	6.31697	-0.425588	7.08071	-1.71729	5.08417	1.3255	6.36915	5.83957	5.42709	5.0904	6.91334	1.69609	-1.71729	1.76002	0.244828	-0.742434	4.47106	8.42123	4.45184	7.15095	-1.14904	5.07163	-1.71729	-1.14904	-0.165951	5.22673	1.55906	4.17533	6.61367	7.30889	1.40763	4.38245	6.03956	0.244828	2.44422	4.50877	3.98782	4.4126	4.83242	-1.14904	7.68429	6.19797	6.11484	7.59619	2.09351	-1.14904	5.23238	1.48533	3.80292	4.68378	1.04669	5.11506	1.3255	3.342	8.37604	5.6669	6.3459	-1.14904	5.45632	4.71637	2.1895	1.55906	0.825519	2.2352	4.04025	5.58544	5.56769	7.01017	4.80238	2.1423	8.72186	-1.14904	4.28803	0.244828	2.8779	7.2655	4.22147	4.96038	-0.165951	6.54729	-1.71729	4.34125	4.57246	4.74824	-0.742434	7.88846	4.85455	4.187	-0.165951	5.62889	2.32247	2.09351	4.01427	-0.425588	-2.66828	0.700766	1.87996	4.53641	4.25514	-1.14904	-1.14904	-0.425588	2.48262	7.01836	5.53608	-0.742434	0.0540092	5.34087	6.06193	2.78876	6.90806	7.04266	6.25177	3.04117	2.98877	4.64197	5.97705	6.04278	3.80292	6.90629	3.55519	3.342	4.80995	5.76753	9.70747	7.8614	0.825519	2.2352	-0.165951	4.30956	-1.71729	5.12115	5.77528	4.13973	5.7983	2.36421	6.94634	1.55906	7.70981	5.52232	-2.66828	4.40262	4.50877	3.29961	-0.742434	1.14574	0.700766	-1.71729	3.06668	5.92222	8.10085	5.51771	5.24918	-2.66828	-0.742434	0.0540092	0.825519	1.99068	8.4169	6.17177	6.36659	1.23842	0.564195	5.44664	3.5001	5.00063	6.31697	8.70115	2.1423	-1.71729	-0.742434	-0.165951	7.7309	5.42709	6.11789	-0.165951	0.41333	-0.425588	4.80995	6.54729	-0.165951	8.25023	5.03334	-1.71729	4.7561	6.04919	0.700766	6.56529	6.93427	6.16588	2.55648	-1.71729	-1.71729	-1.14904	4.52725	3.91948	7.06498	1.48533	4.22147	7.60492	5.38209	7.26687	6.65839	3.18784	0.244828	0.0540092	6.77515	-0.742434	1.76002	4.29884	4.93983	5.41224	4.89782	7.42189	2.09351	2.66064	5.13327	-1.14904	7.68532	4.29884	-0.165951	6.28474	1.40763	-0.742434	7.01181	4.73239	-2.66828	0.0540092	-1.71729	6.7119	0.940338	1.87996	4.10322	3.69258	6.01684	6.85233	7.25028	4.79476	2.96184	7.63932	5.46594	-1.71729	3.81801	4.57246	5.92571	2.09351	3.80292	7.53926	5.99377	2.98877	1.76002	4.30956	7.24888	2.72612	-1.14904	-1.14904	0.0540092	3.21089	7.17166	0.940338	2.96184	4.53641	5.32511	3.89121	0.940338	-0.425588	1.23842	5.05898	7.44517	-1.14904	2.2352	-0.742434	0.244828	5.59423	0.244828	1.55906	3.67611	6.13004	-2.66828	6.01029	7.17313	-0.165951	3.97441	4.28803	3.91948	-1.14904	5.22107	4.97393	2.62675	0.700766	5.54971	5.19239	-1.14904	0.244828	5.12723	6.01684	1.3255	2.72612	4.40262	6.83944	-1.14904	-1.14904	-0.742434	1.69609	6.40458	4.59016	3.04117	0.41333	7.70067	6.96511	8.40382	6.80386	0.41333	8.16351	-1.14904	1.40763	8.36388	2.59204	1.6292	3.04117	8.18331	1.55906	0.41333	6.3302	-1.71729	2.2795	5.34087	6.38698	-0.742434	6.02662	5.05898	7.57302	3.97441	-1.14904	5.80589	6.66467	-2.66828	7.89025	3.25593	-1.14904	5.28765	-0.165951	5.74005	6.07455	0.0540092	3.38318	4.59892	0.700766	1.76002	5.74005	3.21089	2.36421	-0.742434	1.23842	1.99068	1.40763	2.55648	3.78766	8.64934	3.91948	2.84879	3.5187	2.2352	6.61151	4.187	6.69155	4.45184	7.29412	3.72498	6.14807	0.0540092	5.54064	4.8907	-0.742434	-0.425588	3.90541	5.85062	6.37427	0.700766	-0.742434	6.12398	5.60733	1.93638	1.14574	2.8779	3.67611	-2.66828	6.02662	1.14574	7.06181	-2.66828	4.39257	1.93638	6.29556	3.84774	6.56529	-2.66828	8.12988	0.564195	2.55648	-1.71729	1.04669	4.45184	-1.14904	1.76002	7.90623	6.64998	5.39724	3.5187	-1.71729	-1.71729	-0.425588	-2.66828	6.52676	6.47532	9.04498	3.59079	-0.742434	-1.71729	4.59892	5.03334	0.825519	2.2795	6.74189	5.62889	5.59861	7.02488	2.66064	-1.14904	1.6292	0.940338	1.6292	5.4897	-0.742434	5.14529	-0.425588	5.6876	-1.14904	5.90465	6.63727	-1.14904	3.06668	5.20967	5.00063	-1.14904	4.49943	6.89388	7.36649	9.02723	-0.425588	4.52725	4.74824	3.91948	1.6292	2.59204	1.76002	1.04669	3.77224	1.93638	2.84879	1.40763	0.244828	6.07455	3.04117	7.59509	7.30487	5.67936	5.84695	5.69987	-0.742434	0.41333	3.69258	0.41333	8.04822	5.6203	-1.14904	1.14574	2.81909	5.44178	-0.425588	3.21089	2.1895	2.62675	7.08384	4.57246	5.77915	5.82096	5.2436	6.31697	6.99862	4.244	-0.425588	-0.425588	4.43235	6.46577	7.02813	5.64167	-1.14904	-0.742434	8.19637	5.03334	7.04427	0.0540092	4.47106	-1.14904	3.5731	4.16356	4.362	6.06825	3.62552	7.29412	-0.425588	1.48533	5.98376	0.0540092	4.12766	2.78876	6.45374	8.25647	2.75778	7.6781	4.27715	5.00723	2.36421	7.64038	0.700766	5.33564	-1.14904	0.41333	-0.742434	6.33283	2.59204	4.35166	-0.742434	4.26619	3.48126	-0.165951	8.05221	4.19859	7.30085	4.3202	7.17752	4.96038	5.53151	-1.71729	5.86886	7.28871	6.6895	5.05261	-1.71729	4.39257	6.88495	3.11637	-0.742434	7.57302	-2.66828	3.11637	0.0540092	3.9472	4.33076	3.04117	2.2352	4.96038	4.994	5.82843	-2.66828	3.67611	0.41333	-0.742434	6.11178	5.86159	1.55906	3.84774	6.68127	-1.71729	1.99068	1.04669	3.64258	6.62015	6.10564	5.60733	6.25731	5.26579	5.0904	1.40763	6.01029	0.825519	-1.71729	3.11637	5.6876	2.9344	1.14574	-0.165951	-2.66828	-1.14904	5.09661	5.74005	5.77528	3.01521	6.03956	0.0540092	1.76002	4.78711	6.26008	5.38209	4.92596	4.16356	4.83984	9.07867	4.04025	2.2795	2.40477	1.3255	7.20218	3.09174	1.87996	-1.14904	4.86912	6.39957	-2.66828	6.57199	2.52002	7.65832	4.49943	2.78876	1.48533	2.40477	3.16441	3.342	1.6292	3.42321	4.90491	5.54971	-0.742434	0.41333	3.64258	7.55286	-1.71729	2.44422	4.77169	3.53706	0.244828	2.1423	2.98877	4.62491	10.1523	7.10707	6.08395	1.04669	-0.425588	6.56305	-0.165951	2.78876	7.10553	-1.14904	6.61151	6.08082	-1.14904	5.63742	5.48024	7.55511	3.78766	6.40708	3.21089	3.53706	5.00723	0.0540092	4.12766	7.79047	4.38245	4.33076	4.8907	5.6203	5.19239	-1.14904	5.33038	8.08222	5.75189	6.91685	-1.71729	4.06577	1.87996	7.42189	3.11637	5.30917	0.940338	6.88495	0.940338	0.0540092	2.96184	-1.14904	-2.66828	6.61583	-0.165951	3.93341	7.22926	6.57865	1.87996	-0.742434	6.1747	8.98815	1.14574	0.940338	-1.71729	-0.742434	5.27676	6.65629	3.23359	2.81909	4.67551	4.49943	-0.165951	5.67522	4.48058	-1.14904	6.2434	7.70271	0.700766	7.99856	-0.742434	0.244828	-1.71729	4.54551	3.9472	7.21079	-0.742434	1.55906	5.61599	-2.66828	2.2352	3.18784	6.59188	6.18638	5.79449	5.97031	-1.71729	5.67522	6.605	3.75666	5.46594	2.04301	7.99026	2.32247	8.28187	1.82124	4.83984	-0.742434	6.30631	-1.14904	3.60826	4.65884	1.87996	7.91064	3.62552	3.21089	6.09948	6.09948	5.73211	7.75952	6.81143	4.86185	7.8614	1.04669	-1.71729	-0.165951	5.62889	5.10278	5.4369	3.98782	6.21517	3.96087	4.54551	5.03979	2.44422	5.58984	1.3255	5.05261	5.18659	2.96184	0.564195	3.11637	1.40763	5.92222	-0.165951	1.93638	-1.14904	5.04622	6.51754	5.20393	-1.71729	-1.14904	1.48533	-0.742434	5.33564	6.66675	2.2352	5.88328	5.27129	-0.165951	7.21934	0.0540092	6.16882	4.19859	-1.14904	1.23842	6.54729	7.34971	6.16588	5.238	4.27715	3.89121	-0.425588	1.55906	5.65434	6.67299	2.52002	3.91948	7.9574	-2.66828	6.15105	5.47072	3.9472	-0.165951	8.77214	4.11549	0.0540092	4.57246	5.12115	8.19492	1.6292	5.56321	5.22107	2.1423	0.244828	0.41333	8.00682	1.23842	0.41333	2.59204	3.87686	6.39957	5.0904	6.19508	-0.425588	5.22107	4.95356	4.22147	3.01521	-1.14904	4.51804	-0.742434	2.36421	4.21008	6.78478	7.82357	5.01381	4.82497	-1.71729	-0.742434	3.29961	-2.66828	1.23842	1.04669	-2.66828	3.14059	5.783	-0.742434	4.78711	1.04669	3.64258	2.1423	-0.425588	4.83984	5.18659	4.4126	4.45184	4.87635	2.2795	4.70829	3.29961	4.83984	5.80589	0.0540092	6.46097	4.39257	2.48262	3.16441	1.87996	2.62675	-0.742434	5.97031	4.244	3.89121	7.5841	2.98877	3.27793	1.93638	4.70016	4.54551	5.28765	2.59204	4.40262	-1.14904	6.55857	7.33798	4.42251	5.36677	0.0540092	1.6292	-1.14904	3.70887	5.51771	7.31688	4.73239	6.27109	3.53706	5.07791	3.09174	5.00063	7.28056	1.6292	7.48117	6.96681	2.69375	5.76364	5.432	1.23842	6.66467	2.69375	1.3255	7.71788	4.59892	3.18784	6.30898	3.44282	1.14574	4.23278	-0.742434	-0.742434	4.70829	4.55455	-0.165951	6.41455	1.82124	-0.425588	0.0540092	6.01029	3.75666	6.2462	1.69609	9.17671	8.07831	4.97393	0.0540092	4.96038	-0.425588	5.6246	4.21008	0.825519	7.54721	3.36273	1.55906	3.09174	7.19353	5.93266	3.48126	0.0540092	-1.14904	6.81895	0.940338	3.44282	7.11014	7.34711	4.244	1.3255	1.23842	3.75666	9.04859	4.42251	5.89757	3.01521	-1.14904	4.50877	-1.14904	0.825519	4.16356	6.57865	4.97393	0.0540092	4.65884	9.83469	6.58969	5.40226	4.59016	4.43235	2.78876	4.96038	4.63347	6.43428	0.940338	0.825519	2.1895	5.56769	3.74091	0.0540092	0.244828	5.36677	5.6246	4.68378	5.7983	3.64258	3.40333	1.55906	4.23278	4.44213	4.23278	1.14574	4.244	7.78279	7.13446	-0.742434	2.36421	0.0540092	7.19353	2.66064	-1.71729	-1.71729	0.0540092	2.66064	5.50843	2.78876	-2.66828	2.40477	5.79067	5.92571	3.23359	4.96038	8.23695	0.0540092	-0.165951	0.244828	-1.14904	0.0540092	4.26619	6.18347	-1.14904	2.55648	5.52232	5.15721	-1.14904	-1.71729	5.19239	0.940338	0.41333	2.66064	3.16441	-1.71729	2.81909	4.07836	0.244828	0.564195	4.57246	5.59423	3.65944	2.48262	6.90629	11.8365	6.28474	7.25998	1.93638	6.52906	3.91948	4.47106	7.1643	0.244828	8.87586	6.59188	3.09174	6.41455	3.91948	1.93638	2.36421	5.52232	4.80238	-0.425588	0.41333	6.39706	4.362	5.00723	1.04669	5.85062	8.62862	4.01427	2.66064	2.98877	2.55648	1.23842	1.3255	1.04669	3.86238	2.75778	7.23489	4.33076	4.86912	-1.14904	3.67611	0.940338	3.11637	2.1423	1.69609	4.76392	-1.71729	5.53151	6.60282	4.06577	-1.71729	4.362	5.37189	-1.14904	4.12766	6.53364	6.72797	2.66064	0.940338	4.7244	1.3255	-1.14904	0.244828	1.82124	6.09638	0.41333	5.53151	2.2352	6.58969	0.564195	4.27715	8.57964	6.02011	3.65944	5.46114	3.23359	6.81519	4.86912	-0.425588	6.32756	6.16588	-2.66828	0.564195	0.564195	3.18784	-1.71729	0.0540092	5.87969	2.96184	-1.14904	4.7561	2.66064	6.68539	3.46217	4.05307	8.24185	1.55906	5.37189	2.04301	0.564195	1.6292	5.74796	3.9472	-0.425588	4.12766	5.36163	1.93638	7.04266	7.1746	4.65043	7.16134	2.52002	2.40477	4.02732	8.83378	4.91196	8.00435	5.69579	6.74189	5.04622	8.56069	2.78876	9.65011	7.43174	5.86159	6.42198	2.72612	1.3255	4.89782	4.59016	5.35647	0.244828	4.362	-1.71729	2.62675	0.0540092	1.99068	5.9871	5.70394	4.04025	6.08707	4.13973	5.83587	4.27715	5.22673	3.53706	-1.14904	7.74479	-2.66828	1.93638	3.84774	0.700766	5.377	3.74091	4.6163	3.96087	0.940338	6.26835	-1.14904	3.46217	-1.71729	1.23842	-2.66828	-0.742434	5.39724	5.44664	-1.14904	0.244828	3.96087	2.81909	1.55906	-1.71729	4.47106	9.04338	3.86238	2.55648	-0.742434	3.90541	-0.742434	6.40957	-1.14904	5.90465	0.564195	4.05307	6.85782	3.9472	6.85599	3.70887	5.20967	6.26284	5.24918	0.41333	5.85795	-0.165951	4.64197	4.91196	0.825519	5.19817	4.98065	4.40262	6.10256	7.57635	0.0540092	3.06668	4.85455	1.14574	5.29845	2.40477	6.49893	3.96087	-1.14904	-0.742434	8.07517	6.2066	5.01381	7.2363	3.40333	3.72498	5.28765	7.04747	1.6292	6.37682	5.41721	4.33076	1.3255	6.48953	6.79817	-0.742434	-2.66828	3.27793	5.18659	5.50377	4.86912	5.37189	7.36521	6.18638	0.41333	4.26619	5.14529	7.49885	1.3255	6.51523	0.700766	0.825519	3.32096	-1.14904	0.825519	5.238	2.2352	-0.425588	3.75666	10.2137	7.02975	6.67921	6.03956	0.825519	-1.14904	-1.14904	0.0540092	3.09174	2.72612	3.36273	4.6163	4.60764	0.700766	-1.71729	-1.14904	2.84879	9.1272	6.71392	6.80765	8.47638	4.84721	0.41333	1.6292	-1.71729	6.04919	4.53641	0.0540092	6.76933	0.244828	6.63087	1.04669	5.83587	6.71392	6.90982	9.61624	1.87996	4.70016	7.09162	5.83215	6.41703	4.77169	4.06577	2.62675	4.16356	6.09638	2.1895	-0.742434	-1.14904	2.81909	5.91522	5.78684	6.08707	4.13973	0.940338	-0.742434	3.64258	7.27647	6.18055	8.87316	6.08395	7.10245	2.04301	5.00723	0.244828	1.76002	4.6672	5.91171	5.15127	4.8907	1.23842	8.24395	0.244828	-1.14904	2.2352	4.62491	5.26028	4.994	5.432	5.50843	2.09351	7.44638	1.69609	3.5187	2.1423	3.64258	1.6292	3.38318	8.96587	3.23359	6.15105	5.61599	0.41333	-0.165951	0.41333	5.09661	2.75778	4.27715	-0.742434	7.86049	4.49943	4.65884	8.18331	6.68333	5.6203	2.1423	3.89121	3.81801	2.2352	3.27793	3.75666	4.73239	2.04301	0.41333	1.76002	4.37226	7.37673	-0.165951	2.69375	4.13973	5.65434	4.38245	5.76364	7.18191	0.825519	8.94668	7.83937	-1.71729	0.244828	5.19817	7.24749	6.07769	5.83215	6.15105	-0.425588	5.53608	4.994	2.8779	4.79476	4.55455	-0.425588	4.37226	0.41333	5.59423	4.83984	0.41333	5.91873	6.87776	4.65043	4.244	1.55906	-1.71729	5.01381	4.6672	7.70067	4.68378	7.27099	4.09085	1.04669	6.86692	6.08707	4.42251	0.564195	7.84491	8.1024	0.244828	6.75568	4.10322	-1.14904	0.700766	6.35628	4.10322	2.75778	-0.165951	-1.14904	8.54999	3.44282	6.14807	1.87996	5.27676	2.09351	3.29961	5.22673	-2.66828	4.49004	1.48533	5.92571	6.0004	4.45184	1.14574	6.78286	4.44213	5.63742	3.5001	4.67551	5.77141	6.2656	-0.425588	-1.14904	1.76002	-1.71729	6.98698	4.45184	3.16441	4.7244	4.35166	6.18929	4.39257	-2.66828	-1.71729	-1.14904	4.45184	0.940338	6.04278	-0.165951	-0.425588	3.62552	3.72498	1.14574	5.83215	6.32756	3.77224	2.81909	1.87996	3.04117	5.48024	-1.14904	5.54518	5.35647	-0.742434	8.61572	-1.71729	-0.742434	3.53706	-0.425588	4.25514	5.94647	0.564195	5.34609	4.87635	7.3932	4.93983	3.09174	4.91196	3.14059	4.48058	-1.14904	6.83202	6.3459	-1.14904	5.52232	6.99365	7.5863	4.21008	-0.742434	0.0540092	3.5187	5.60733	6.61367	5.57659	-1.71729	5.82096	5.76364	6.81143	-1.14904	-0.425588	5.57214	-1.14904	9.34281	-0.425588	5.88328	4.81748	9.55449	2.72612	5.70394	4.38245	6.08082	3.14059	1.99068	5.82096	2.1423	7.01017	5.00723	4.16356	7.68429	-0.165951	-1.71729	7.6308	4.187	0.244828	2.44422	6.77901	3.5187	-2.66828	8.16351	1.69609	6.67299	4.39257	6.33283	6.89566	1.48533	3.93341	4.17533	9.17525	6.34069	6.6936	4.33076	0.0540092	5.75582	4.29884	3.11637	2.2795	6.78286	6.22086	-2.66828	4.56353	2.90642	1.82124	10.2575	6.97356	6.51291	7.57968	4.40262	5.82096	7.48473	5.54064	0.700766	6.2656	1.04669	-1.71729	4.10322	6.59845	5.39221	5.0904	2.78876	5.96014	6.35369	3.32096	0.940338	5.6246	5.96014	2.40477	2.40477	4.26619	5.6669	-0.425588	8.91719	2.8779	2.44422	6.0037	-1.71729	1.55906	5.15721	2.2352	-1.71729	4.40262	-1.14904	0.244828	2.62675	5.46114	6.79053	6.05238	4.81748	4.91196	6.67507	3.89121	3.04117	4.8907	6.47055	5.77915	3.98782	0.0540092	4.58134	3.40333	0.244828	3.29961	4.7244	4.81748	5.95673	6.07455	5.97705	0.244828	6.30898	5.00063	6.19219	0.41333	0.564195	-1.71729	5.88687	-2.66828	6.22936	4.33076	0.244828	1.6292	4.95356	8.07831	5.10893	-1.14904	5.40226	-1.14904	2.48262	-1.14904	5.97368	3.44282	2.2795	1.14574	4.77942	-1.71729	3.18784	1.6292	2.1895	1.04669	-1.71729	7.19931	3.5187	4.65043	7.03461	5.13327	-1.14904	5.86159	2.66064	6.10256	3.96087	6.12094	1.82124	7.47642	6.08707	5.41224	0.564195	-2.66828	2.90642	1.23842	1.40763	5.20393	-1.14904	4.86185	6.39455	5.61166	-1.71729	5.48024	4.42251	1.04669	4.78711	5.03334	-1.71729	6.39455	-0.165951	2.59204	4.74824	8.99853	2.62675	-0.742434	-1.14904	6.99862	-1.71729	-0.165951	0.564195	6.11789	6.61583	4.83242	3.59079	5.24918	-1.14904	1.3255	1.48533	5.47549	2.66064	3.59079	5.00723	3.87686	6.67507	-0.165951	3.36273	1.69609	3.23359	2.1423	6.72597	5.76753	0.564195	4.6672	-2.66828	7.31953	4.28803	5.73609	5.00063	0.825519	8.58737	5.61599	4.6672	4.94671	7.0634	1.14574	3.16441	3.01521	0.0540092	5.99044	0.564195	-0.742434	0.700766	2.55648	4.69199	3.72498	5.38716	5.65434	6.92035	5.60298	5.88328	4.35166	0.0540092	3.16441	3.5187	-1.71729	4.95356	6.70583	-1.71729	4.73239	6.41951	5.28765	3.11637	6.07141	6.45615	7.7605	1.76002	1.87996	1.82124	3.55519	3.59079	7.55849	5.87969	-1.14904	6.31165	4.00111	1.48533	3.38318	6.43182	5.35129	0.0540092	5.15721	2.44422	7.95996	-2.66828	2.09351	6.50594	-0.742434	4.35166	2.66064	2.55648	1.48533	1.6292	5.03979	5.37189	-0.425588	5.78684	1.04669	7.28871	3.78766	0.700766	6.23499	-0.165951	2.55648	4.83984	-1.14904	0.940338	7.13295	3.342	-1.71729	2.2795	3.98782	-1.71729	5.22673	-0.425588	8.08534	3.78766	6.39706	1.40763	2.90642	5.88328	3.06668	4.93983	-0.425588	6.90453	4.59892	5.01381	5.53151	-0.165951	5.34609	-1.71729	-0.165951	3.87686	9.88618	2.09351	4.05307	2.48262	6.64364	8.21217	1.3255	5.54971	5.20393	2.78876	2.48262	1.3255	0.700766	4.68378	3.18784	4.6163	8.96502	1.76002	5.54064	5.21538	4.362	-1.14904	5.96014	-0.742434	2.62675	2.66064	-0.742434	2.44422	3.98782	4.12766	5.07791	0.940338	1.23842	-1.14904	2.44422	4.35166	7.56297	1.82124	7.50235	5.77141	2.78876	7.08071	-1.71729	-0.742434	-1.71729	5.56321	5.432	5.39724	1.76002	6.93773	6.51059	5.53151	5.00723	1.48533	6.22086	7.50702	5.11506	6.10564	3.342	-1.14904	1.40763	4.07836	4.53641	7.8123	4.4126	2.44422	6.09948	4.21008	-0.425588	5.30917	1.40763	3.09174	0.244828	-1.14904	5.83587	-0.742434	3.25593	4.07836	6.14807	3.84774	0.41333	0.700766	7.79715	4.78711	4.52725	0.700766	5.06532	7.32747	7.60165	4.994	2.9344	3.06668	-1.14904	4.00111	0.940338	0.564195	2.75778	4.34125	6.85782	0.940338	0.0540092	5.20967	6.90099	5.238	3.342	4.35166	3.78766	7.31422	4.55455	3.70887	6.32756	6.43672	0.700766	5.98376	-0.425588	3.25593	6.77127	-1.71729	-1.14904	-1.71729	5.97368	6.157	2.2795	2.90642	-1.71729	5.74005	4.51804	0.244828	4.92596	6.16588	6.35887	0.41333	6.43182	5.23238	5.45632	-1.71729	-1.71729	-0.742434	2.32247	5.77915	2.36421	4.7244	0.940338	5.06532	5.87969	0.244828	6.41455	6.25731	3.01521	5.22107	6.76933	0.244828	2.8779	-2.66828	0.700766	7.38562	6.09328	0.244828	6.70988	0.244828	-0.742434	2.9344	-1.14904	8.18185	4.49004	7.50235	4.43235	5.6917	5.29306	6.03311	6.41703	5.22673	0.244828	3.342	5.10893	0.0540092	4.49004	6.62659	3.29961	4.7244	0.41333	0.41333	5.83215	5.12115	3.40333	4.48058	6.23218	2.1423	4.6672	0.825519	5.63316	4.76392	7.7279	2.59204	5.66273	2.84879	-1.14904	6.89566	-0.165951	1.04669	7.02	0.564195	4.63347	-0.425588	-0.165951	-0.742434	5.07791	7.52208	8.96883	2.62675	7.34841	-1.14904	5.29845	5.42709	1.69609	4.83242	1.6292	1.48533	2.81909	0.825519	4.67551	5.80968	5.88328	-1.14904	-1.71729	7.63293	0.564195	0.41333	-0.425588	2.98877	-1.71729	7.16872	5.07163	5.47549	2.72612	7.79333	5.53608	3.27793	5.54064	3.25593	1.99068	5.14529	3.48126	1.99068	6.54729	-1.71729	2.96184	-0.425588	3.70887	3.38318	6.43917	5.83957	5.34087	0.0540092	4.43235	4.30956	1.55906	-2.66828	0.700766	6.67092	0.700766	5.91522	-0.425588	5.42709	4.50877	0.825519	0.940338	5.65434	-0.742434	0.0540092	4.77169	8.60977	4.6163	8.58737	0.0540092	5.75582	0.700766	5.31451	3.36273	1.04669	4.54551	4.57246	4.65043	7.48709	7.20649	5.48024	6.25177	5.45149	6.11789	4.94671	3.48126	3.9472	5.68348	1.14574	-0.742434	3.25593	2.44422	2.62675	2.59204	-0.425588	5.91171	6.77708	4.97393	0.564195	5.1393	4.56353	6.70988	-1.14904	5.41224	6.18347	5.4991	7.33405	8.02807	-1.71729	2.90642	-0.165951	3.5731	5.18076	8.21502	0.825519	2.44422	4.33076	4.3202	4.6672	4.59892	5.33038	5.95332	-0.165951	5.26028	5.91522	1.04669	5.05898	6.07455	2.40477	8.68734	3.98782	4.45184	-1.14904	5.63742	2.84879	4.57246	-0.425588	3.69258	-1.71729	4.68378	0.244828	0.41333	6.54502	2.48262	0.564195	7.13446	3.44282	0.825519	6.6394	1.76002	1.14574	-0.165951	2.1895	4.44213	-1.71729	4.83242	8.85498	2.48262	1.14574	7.70879	2.2352	2.59204	2.44422	3.09174	5.97705	4.35166	2.69375	5.16314	4.26619	7.2419	4.13973	-1.14904	-0.742434	1.14574	2.1423	3.09174	5.76364	-0.165951	4.42251	3.98782	1.14574	-0.425588	5.8021	4.77942	2.09351	4.93291	-0.742434	4.78711	6.65629	1.55906	5.18659	-1.71729	1.55906	6.64787	3.70887	4.46148	2.78876	0.564195	6.33807	0.0540092	4.80238	5.61166	5.58102	-0.425588	6.94463	5.40226	6.26008	1.82124	1.6292	3.59079	8.06017	0.41333	4.48058	6.29826	-1.71729	-1.14904	-1.71729	4.67551	3.5001	7.29547	8.17967	1.76002	0.0540092	7.41942	4.51804	1.04669	-1.71729	1.3255	-1.71729	0.0540092	5.02035	7.50702	2.48262	-0.742434	-1.14904	2.78876	2.90642	-2.66828	6.85599	-0.165951	5.79449	7.58299	0.940338	5.8021	4.69199	6.09328	-1.71729	7.44638	7.35748	7.47761	5.84326	1.40763	9.60975	2.2795	0.940338	5.89757	6.19219	3.90541	6.26008	-1.71729	-1.14904	7.79047	4.54551	0.41333	2.66064	3.97441	7.02488	7.41322	-0.165951	2.32247	2.04301	5.50843	3.06668	6.95832	-0.742434	6.67507	2.90642	4.33076	0.0540092	8.083	1.55906	-0.425588	4.994	5.4991	2.98877	0.940338	5.20967	2.72612	4.01427	1.40763	5.61599	1.04669	0.41333	3.38318	6.14208	0.564195	1.40763	6.91334	6.89566	0.700766	-0.425588	4.01427	4.10322	1.69609	7.2447	3.67611	-1.71729	4.77169	-0.165951	4.38245	7.07287	1.87996	6.02987	5.53151	3.80292	-1.71729	6.17763	-1.71729	4.02732	3.86238	4.12766	5.40726	4.00111	-1.14904	6.10871	6.69155	6.19797	0.564195	8.47757	3.67611	5.74401	0.244828	6.13306	3.16441	1.14574	0.244828	5.41721	2.78876	2.69375	2.44422	5.45149	3.93341	5.57659	1.69609	6.05238	5.51308	7.37162	0.700766	5.10278	3.44282	0.244828	3.80292	7.2391	4.97393	4.10322	-0.742434	0.700766	2.59204	0.700766	4.244	-2.66828	1.55906	-1.14904	1.14574	4.362	2.36421	-1.14904	5.238	-1.14904	3.46217	3.16441	5.67107	2.84879	3.25593	0.940338	2.72612	4.11549	5.30917	5.8021	3.59079	3.32096	5.36163	6.30631	3.42321	1.99068	4.10322	5.67936	3.81801	5.10893	8.95054	4.244	5.58984	0.700766	7.01509	-1.71729	3.09174	2.8779	2.1423	6.28474	2.09351	-2.66828	0.825519	4.79476	6.0037	4.89782	2.69375	4.95356	7.7279	5.82843	-1.14904	4.362	-2.66828	-1.14904	7.80569	6.88853	2.44422	7.34841	3.27793	0.41333	3.38318	2.96184	1.6292	8.16719	1.6292	5.63316	0.825519	2.78876	0.700766	5.6876	0.700766	5.60733	8.48527	7.7981	7.39697	3.11637	6.85599	8.06255	4.54551	3.46217	4.26619	4.16356	7.56633	5.48024	6.2237	5.42215	0.564195	-1.14904	3.55519	7.43786	0.564195	2.1895	2.36421	5.38209	2.32247	5.69579	-1.14904	0.564195	0.0540092	4.26619	5.54518	0.0540092	3.5187	6.50827	1.3255	4.33076	2.1423	6.16882	7.49415	5.20967	7.32086	-0.742434	6.20085	3.70887	3.14059	3.04117	-1.14904	1.55906	3.09174	4.17533	5.87248	7.94714	2.1423	-1.71729	-0.742434	6.52216	-1.14904	-0.742434	6.3302	3.14059	-0.742434	8.05938	2.9344	5.26579	1.3255	-0.165951	5.61166	5.42709	1.55906	0.825519	4.44213	0.825519	3.62552	5.73211	4.07836	6.72197	7.30353	5.59861	4.50877	1.93638	3.46217	3.72498	4.19859	4.77942	3.42321	-2.66828	1.69609	3.84774	7.19208	-0.425588	4.187	7.50935	5.47549	-0.742434	7.4965	1.3255	6.04599	-0.165951	0.244828	5.65013	0.564195	5.15127	7.14497	2.32247	0.244828	-0.425588	5.32511	6.40708	6.18929	3.29961	5.46594	-0.742434	5.9871	0.700766	-0.742434	2.96184	3.97441	0.0540092	5.90111	7.04427	4.35166	3.9472	3.70887	4.77942	4.01427	0.564195	4.21008	7.88936	6.41206	5.72412	1.69609	4.57246	-0.742434	5.19239	3.29961	3.06668	4.54551	2.1895	6.84498	-1.14904	0.41333	3.38318	-1.71729	4.187	4.05307	1.82124	0.940338	2.2795	0.564195	0.825519	-1.71729	3.89121	1.6292	2.2352	4.19859	0.825519	-1.71729	5.71205	-1.14904	3.84774	4.7561	3.55519	8.36516	2.36421	-0.165951	5.85062	1.23842	5.16904	4.07836	5.44178	2.90642	5.93613	4.80238	2.1895	7.19353	-1.14904	-1.14904	0.0540092	1.40763	6.68539	4.09085	6.19219	3.83295	7.18045	2.90642	4.59892	4.80238	5.89044	6.84682	6.54502	0.244828	4.27715	6.72597	5.83215	5.59861	2.59204	-1.71729	-0.165951	3.16441	4.49004	4.42251	0.564195	0.244828	2.40477	1.3255	0.564195	2.81909	-1.71729	4.54551	4.09085	7.78663	5.65854	-0.742434	0.940338	4.47106	4.80238	4.59016	5.84326	-0.165951	1.3255	-0.165951	5.34087	3.40333	2.84879	3.93341	3.87686	3.44282	4.58134	5.20967	6.83759	4.3202	5.87609	3.62552	2.48262	-1.14904	6.41703	-2.66828	4.23278	2.55648	4.93291	5.6203	2.44422	-0.165951	6.93773	3.5001	6.43917	5.31451	5.35129	4.83984	-0.742434	6.60282	5.02035	1.99068	7.98943	6.08707	7.57413	3.81801	5.18076	4.68378	5.87248	1.82124	6.34851	5.54971	5.6203	1.6292	6.72597	5.62889	6.06509	0.244828	1.14574	-0.165951	-0.165951	6.88674	4.4126	5.00063	5.22107	0.940338	7.46208	2.36421	4.09085	4.48058	4.74034	-1.14904	7.00688	2.09351	-1.71729	-1.71729	4.01427	7.1269	6.88136	4.59016	4.187	2.32247	6.25177	0.825519	4.45184	6.39957	4.19859	7.2751	4.94671	6.98865	2.32247	-1.71729	5.10893	8.15089	3.11637	5.13327	-0.165951	0.564195	9.86112	4.94671	5.708	4.25514	1.48533	4.79476	5.05898	0.564195	3.48126	6.58307	6.36915	-1.71729	-1.71729	-1.71729	4.95356	4.40262	7.30621	6.04919	6.27109	4.65884	-1.14904	7.83196	6.08082	5.95673	5.52693	-1.14904	8.05779	0.700766	6.11789	6.07141	1.99068	7.09162	1.14574	5.42709	2.78876	2.75778	-0.425588	3.14059	4.98734	6.01029	4.77169	5.02035	5.44178	7.09007	4.53641	7.36264	6.93427	2.52002	-0.742434	4.77169	-1.14904	1.93638	6.98029	7.08851	5.75973	3.77224	3.38318	6.15997	4.54551	2.72612	5.35647	0.564195	5.88328	3.11637	5.00723	2.72612	6.84313	4.44213	2.81909	5.40226	5.87969	7.37034	6.4777	1.14574	0.0540092	1.23842	1.82124	4.71637	0.244828	7.49767	0.825519	0.700766	3.32096	3.93341	5.38716	0.41333	-0.425588	5.54064	2.2352	2.96184	0.244828	3.5187	4.19859	6.72397	-1.14904	0.0540092	5.31982	3.36273	2.90642	-0.425588	-1.71729	-1.71729	4.83984	6.85049	4.53641	8.39	-1.14904	4.26619	2.96184	9.15161	1.82124	3.62552	2.44422	-1.14904	8.65303	0.564195	4.23278	9.53692	4.65884	2.90642	-0.742434	-1.14904	5.71205	3.84774	6.36402	-0.165951	7.54153	4.362	3.18784	3.5731	5.47549	3.59079	5.03979	1.40763	0.244828	-0.425588	3.75666	-1.14904	5.89757	-1.14904	1.3255	3.342	6.87054	6.39455	4.28803	3.78766	4.362	-1.71729	5.75189	3.84774	1.3255	4.3202	1.04669	6.12398	0.0540092	1.76002	4.96038	6.56081	5.25474	-0.742434	-1.14904	4.74824	5.97368	4.13973	3.14059	5.2436	5.84695	4.12766	5.75582	2.2795	10.1614	4.52725	-0.742434	3.09174	5.00063	-0.425588	6.79053	8.65355	-2.66828	-0.425588	-1.71729	0.825519	-0.165951	1.82124	5.75582	7.00358	6.81895	0.0540092	3.60826	7.02975	8.12912	4.6672	6.05875	7.10707	-0.425588	6.37427	3.09174	3.77224	4.15169	-1.14904	4.67551	3.21089	5.84695	-1.71729	4.00111	4.91196	7.25167	7.19063	6.1747	2.69375	0.41333	4.45184	3.78766	-0.165951	0.244828	7.36135	4.47106	7.43051	-0.742434	4.53641	2.1423	-0.165951	-1.71729	8.58792	5.91522	4.44213	2.36421	-0.742434	2.84879	5.20967	3.64258	-2.66828	2.32247	0.244828	0.564195	-0.425588	2.59204	6.22653	-1.14904	5.77141	3.53706	2.04301	5.54064	3.18784	6.56976	4.98734	7.45486	4.6672	0.244828	5.28221	5.30917	3.72498	7.19208	5.97368	5.31982	2.52002	2.69375	-0.742434	1.48533	0.825519	6.01684	-0.165951	0.244828	4.92596	3.09174	5.98376	-0.165951	4.00111	2.1423	1.14574	1.04669	3.53706	2.75778	5.56769	3.62552	0.0540092	0.244828	1.48533	0.700766	6.68745	4.92596	7.69353	2.36421	2.81909	4.57246	4.64197	1.6292	4.38245	-1.71729	5.97705	6.87596	5.10893	-1.71729	7.64038	1.93638	4.49004	8.1329	6.13004	3.65944	-0.165951	2.8779	5.80589	4.17533	3.93341	-1.14904	4.90491	7.76635	2.98877	6.81895	-2.66828	5.46114	5.99044	6.44404	3.97441	7.93421	5.68348	4.78711	0.41333	-0.742434	5.55873	-1.71729	0.940338	2.48262	3.69258	5.86523	5.90819	7.19208	3.74091	4.51804	1.3255	6.7635	1.99068	-0.165951	5.02686	1.04669	6.76155	4.62491	7.99939	4.86185	4.53641	5.28221	4.362	5.72812	1.99068	5.78684	-0.165951	7.20793	5.83587	7.34971	7.36778	5.14529	4.42251	6.84682	-1.14904	4.3202	7.98023	4.3202	6.35369	3.59079	4.91196	7.2461	5.99377	-0.742434	7.13747	7.2792	5.65854	1.55906	-1.14904	6.78094	6.67299	4.87635	1.55906	2.55648	7.94971	-2.66828	0.564195	5.56769	-0.425588	2.1895	0.564195	5.99377	4.49943	5.38209	1.93638	-2.66828	-1.71729	0.825519	3.23359	2.72612	2.62675	5.31982	4.53641	-1.14904	-1.14904	5.26028	2.1423	3.14059	3.90541	3.5187	5.17491	-0.425588	0.564195	7.57413	7.67706	2.69375	0.41333	0.564195	-2.66828	-2.66828	2.1895	3.60826	0.564195	3.32096	8.04341	2.32247	-0.742434	-1.14904	0.0540092	7.38815	6.23218	2.2795	4.52725	7.14198	-0.165951	1.14574	4.86912	2.2352	2.2352	-1.71729	3.44282	1.04669	3.98782	6.76739	8.6682	5.31982	3.97441	6.46577	0.244828	6.49659	6.90276	2.62675	1.3255	5.97031	3.5001	0.700766	6.45132	6.05238	-1.14904	3.16441	0.940338	2.2795	6.50594	5.66273	4.77169	6.54955	6.02011	4.65884	6.32492	1.82124	1.93638	5.39221	-0.742434	-1.71729	1.99068	0.940338	0.41333	0.41333	3.70887	0.244828	1.69609	5.85429	9.00473	-0.742434	-1.14904	5.65013	7.59728	5.09661	6.12094	7.79524	6.53135	1.3255	6.007	6.0037	1.93638	7.40824	-1.14904	6.46097	3.62552	4.62491	-1.71729	4.94671	0.564195	4.74034	6.02662	2.52002	0.41333	6.19219	3.55519	6.29826	6.06193	3.38318	6.7119	5.238	5.86159	3.38318	4.06577	-1.14904	6.20373	6.03311	4.06577	0.244828	4.98734	2.04301	4.86912	3.5187	5.58984	6.52676	-0.165951	1.93638	5.48498	-0.425588	0.0540092	4.25514	1.04669	2.2795	1.48533	0.825519	-0.742434	8.17454	-1.71729	3.67611	4.05307	-1.14904	-1.14904	0.564195	6.64364	8.95439	-1.14904	-1.71729	4.70016	3.5731	3.91948	-0.425588	2.2795	7.26136	2.9344	1.3255	4.25514	1.48533	6.24061	7.02488	0.564195	3.342	-1.71729	6.04919	4.91196	6.02987	4.07836	4.10322	4.34125	4.244	5.80968	3.342	8.01257	5.84695	2.36421	2.1423	-0.425588	4.70829	7.02163	0.41333	6.35369	0.41333	-0.165951	2.81909	6.77901	3.01521	6.16882	7.31289	7.35231	4.44213	5.97368	1.69609	2.2352	-0.425588	4.994	4.244	-1.14904	6.28202	4.27715	-0.425588	3.97441	0.244828	3.97441	0.825519	-0.165951	4.70829	3.36273	5.60298	7.74775	0.564195	7.12539	1.82124	3.16441	6.1747	5.07791	0.564195	5.08417	7.8123	5.00063	8.22496	5.72812	4.16356	0.564195	-0.742434	3.14059	6.54502	6.02011	-1.71729	0.244828	5.23238	6.90806	2.72612	2.69375	-0.425588	5.86886	4.38245	6.23218	3.70887	0.41333	4.56353	2.98877	3.97441	2.75778	6.81519	1.93638	6.06193	5.2436	-0.425588	6.08082	0.825519	6.12701	4.13973	3.342	2.59204	8.26131	-0.742434	4.83242	7.25998	4.244	1.93638	5.30382	0.41333	7.48354	-1.71729	0.825519	5.6203	6.7038	3.09174	0.244828	9.69654	7.24888	-0.165951	6.42445	3.11637	6.76933	6.45856	7.5163	6.94634	7.7438	3.342	0.825519	1.23842	0.940338	3.64258	4.34125	2.36421	4.47106	2.52002	0.564195	4.06577	3.14059	-1.14904	6.54729	1.04669	0.0540092	5.73609	-1.71729	7.20936	6.75959	-0.742434	7.84951	6.2656	9.04217	3.16441	5.85062	4.16356	4.57246	1.87996	0.564195	1.40763	5.93958	5.783	-0.425588	1.04669	3.36273	5.88328	6.21802	-0.165951	-1.14904	4.26619	6.05238	-1.71729	5.85795	7.00358	0.940338	0.940338	4.50877	0.940338	5.39724	7.00193	6.8227	5.54518	8.7047	4.11549	5.67522	4.27715	4.25514	4.29884	-1.14904	2.90642	-0.425588	7.47999	8.36195	0.564195	2.55648	6.93254	5.42215	6.28474	3.16441	6.64152	5.60733	4.27715	5.92919	3.18784	-1.71729	6.88495	5.13327	0.564195	2.78876	0.564195	3.74091	5.76753	8.12912	6.03311	0.564195	-0.165951	3.65944	5.10893	3.65944	3.23359	5.95673	0.0540092	-0.742434	4.97393	0.564195	1.93638	4.71637	-1.14904	3.62552	8.26131	3.04117	3.18784	7.20936	0.244828	3.75666	6.15105	6.54502	-2.66828	1.87996	1.69609	5.98376	6.62445	5.50377	6.92035	6.98029	0.700766	-0.165951	0.244828	5.81345	1.82124	5.45632	4.04025	2.2352	3.38318	7.95228	3.65944	-0.742434	0.700766	7.75561	1.3255	-0.425588	2.2795	5.70394	3.04117	6.88316	5.13327	4.49943	0.0540092	6.25454	4.00111	6.80007	7.1746	6.04919	5.37189	7.06656	4.01427	3.62552	8.0554	6.62445	7.33798	5.76364	4.96717	3.32096	4.50877	-1.14904	1.48533	0.564195	1.69609	0.940338	-2.66828	0.0540092	4.37226	0.940338	4.90491	-2.66828	3.65944	8.57742	4.02732	8.041	8.60325	8.40445	-1.14904	6.15105	1.04669	2.52002	2.09351	5.09661	0.940338	7.02975	0.700766	7.38435	6.14807	6.37682	6.62445	3.70887	5.92571	2.40477	4.09085	-1.71729	5.77141	5.05898	7.06181	1.55906	2.78876	6.98698	1.82124	3.38318	3.04117	5.88687	2.40477	4.91898	-2.66828	1.23842	3.16441	5.79067	7.94026	4.42251	6.54275	5.58984	6.69769	0.700766	5.52232	8.32874	4.06577	-1.71729	-0.425588	4.46148	3.09174	6.936	1.48533	-0.165951	5.02035	6.66467	-0.425588	5.91171	4.16356	5.238	1.6292	3.5731	0.0540092	-1.71729	4.17533	6.21517	3.93341	5.04622	0.564195	-0.425588	1.76002	4.94671	-1.14904	-0.165951	-0.165951	-0.165951	5.6917	5.31451	-0.425588	5.25474	3.38318	7.20362	-1.71729	1.14574	2.59204	5.66273	6.13004	5.6876	5.2436	0.825519	1.40763	2.2795	4.86185	5.45149	6.81331	5.50843	-1.14904	0.940338	1.82124	9.50171	6.58528	2.69375	0.825519	4.90491	4.93291	6.87596	6.25454	7.11931	3.75666	8.81885	3.59079	4.53641	3.59079	5.4897	1.69609	9.3884	-1.14904	0.0540092	3.36273	2.55648	6.77515	1.3255	6.84498	7.42065	1.6292	5.238	2.52002	5.00723	8.46084	7.51051	7.40074	4.77942	4.16356	8.35873	2.1895	-1.14904	1.3255	3.59079	4.25514	-1.14904	3.84774	-0.165951	-0.742434	3.97441	2.36421	7.95057	6.15105	7.81794	1.6292	9.73607	6.08082	-0.425588	5.37189	3.74091	5.03979	5.47549	5.95673	5.12723	4.02732	6.04599	5.44178	1.99068	5.18076	6.50827	3.32096	0.700766	6.11484	7.51977	1.04669	5.38209	2.81909	4.13973	-0.742434	1.93638	4.16356	6.04919	8.34185	3.59079	0.825519	5.88328	-0.425588	-0.165951	2.59204	0.41333	0.700766	3.5001	5.16314	0.564195	-1.71729	4.13973	7.28056	5.75189	0.244828	6.7038	7.71687	-0.165951	3.93341	2.36421	4.40262	6.81519	-1.71729	7.06656	2.1423	0.41333	-0.425588	5.41721	1.04669	5.44664	4.4126	1.14574	3.81801	-0.742434	3.74091	5.12723	7.36778	5.377	3.67611	5.80968	6.7867	2.69375	0.700766	2.59204	4.29884	5.84695	4.54551	3.53706	7.49415	0.700766	2.52002	5.33038	2.66064	4.83984	6.66258	-1.14904	1.48533	3.46217	-1.71729	0.564195	5.89044	-0.742434	4.98065	2.40477	1.40763	6.07455	2.40477	0.244828	6.36402	-1.14904	8.21716	5.21538	8.3555	2.44422	-1.14904	7.29816	7.04747	3.21089	4.25514	3.27793	4.82497	4.91196	2.2795	5.48024	5.53608	-0.165951	5.08417	6.18347	-2.66828	3.69258	0.700766	4.244	5.9871	2.9344	0.244828	7.45244	-1.71729	4.187	7.11473	7.47999	3.67611	-2.66828	5.783	2.40477	3.65944	4.60764	2.9344	0.700766	2.52002	-1.14904	-1.71729	6.61583	3.27793	5.91522	6.31697	4.05307	4.96038	7.8759	5.17491	2.78876	5.6876	-0.425588	3.72498	5.80968	7.16577	-0.742434	0.564195	7.89915	0.41333	-1.14904	1.69609	1.04669	1.23842	1.69609	7.86504	1.55906	2.48262	-0.742434	-1.14904	7.76829	5.6876	0.244828	-0.742434	3.01521	0.244828	-0.742434	1.99068	6.16292	3.65944	2.48262	6.06825	6.03311	2.84879	2.62675	4.29884	1.04669	2.1423	4.09085	6.76545	6.51523	4.50877	3.97441	5.39724	6.54502	-1.71729	4.02732	-0.742434	1.40763	0.940338	0.41333	-1.14904	-0.425588	4.65043	4.37226	-0.742434	6.85964	8.91544	2.1895	5.04622	6.3895	2.1423	3.69258	-0.165951	1.23842	-0.425588	-0.165951	0.940338	7.71082	7.09627	5.72812	3.27793	2.75778	7.15838	4.74824	3.21089	2.62675	-1.71729	7.16282	1.76002	6.70583	7.2236	5.69579	4.62491	-0.742434	-0.165951	1.87996	7.19931	1.04669	4.362	4.71637	4.90491	-0.165951	1.23842	7.73189	2.1423	-1.14904	1.6292	0.41333	0.940338	1.48533	3.93341	0.0540092	1.76002	1.3255	1.6292	6.68539	5.02035	8.1804	8.00517	5.33564	6.39203	2.8779	6.85782	3.21089	-0.425588	4.79476	4.39257	3.18784	6.16882	3.80292	8.1162	7.94284	9.15012	5.97031	0.41333	6.36659	4.93983	5.60733	-1.14904	1.99068	2.09351	4.26619	1.55906	3.23359	5.97031	4.21008	5.23238	7.85409	2.90642	2.96184	0.700766	6.86328	-1.71729	0.244828	-0.742434	-1.14904	1.23842	4.244	0.244828	2.44422	-2.66828	8.0183	4.09085	6.15403	4.16356	5.41721	6.05557	4.39257	4.58134	2.09351	-1.14904	0.0540092	-0.425588	5.65854	4.244	0.700766	5.6876	6.76545	2.04301	4.44213	-1.71729	5.6917	2.48262	4.55455	6.87054	1.55906	1.40763	3.09174	4.21008	1.23842	6.05557	2.75778	5.53151	2.04301	-0.425588	3.87686	3.64258	1.82124	5.01381	5.58102	3.04117	5.15127	6.25454	-0.742434	7.75757	5.48498	6.64152	7.07915	0.700766	5.18076	1.87996	0.825519	3.40333	5.4897	2.72612	5.40226	-0.742434	4.95356	1.76002	2.78876	-1.14904	7.10553	5.89044	3.55519	3.86238	5.0904	4.11549	6.01684	5.60298	4.53641	6.09948	-1.71729	4.994	-2.66828	6.83202	-1.14904	6.77127	6.16588	4.91196	4.56353	4.07836	4.98065	2.52002	6.9685	1.40763	6.72197	0.0540092	7.06181	-2.66828	7.74182	2.62675	0.244828	2.59204	3.38318	4.6163	6.83944	8.67132	5.26579	2.66064	0.564195	4.12766	3.55519	3.01521	2.44422	2.75778	-1.14904	4.37226	7.27783	-0.742434	3.78766	0.564195	5.40726	6.21232	9.16754	2.9344	6.52676	1.55906	4.02732	4.77942	4.17533	-0.742434	7.22926	3.32096	3.97441	7.88578	2.04301	5.77915	7.57191	7.39194	3.72498	1.93638	-1.14904	5.74005	2.72612	8.94281	1.23842	3.5187	0.0540092	0.825519	1.40763	-1.14904	6.98029	4.83242	5.93958	5.03979	5.79067	3.04117	8.69093	4.98734	3.74091	4.43235	-0.742434	-1.71729	-0.742434	-1.71729	5.63316	4.7561	5.1393	1.87996	4.78711	-0.165951	-1.71729	-2.66828	5.4369	0.0540092	4.05307	5.54518	4.83984	3.84774	5.52232	7.1132	4.70016	2.90642	-1.71729	7.18336	5.45632	6.01357	-2.66828	2.75778	3.53706	1.6292	4.33076	2.55648	7.69965	5.4897	-1.14904	3.65944	-0.742434	4.47106	-1.71729	4.01427	8.41937	3.78766	8.05938	4.68378	3.14059	2.2352	3.5001	2.81909	4.50877	5.89757	-1.14904	-1.71729	-0.425588	-1.14904	6.7867	1.04669	-0.165951	5.42215	6.85416	6.56305	-2.66828	4.98734	4.52725	3.16441	6.18638	4.55455	5.28765	5.09661	6.38698	3.86238	2.04301	4.35166	5.53151	2.8779	2.84879	0.0540092	6.4489	-0.165951	0.940338	5.02686	6.53364	4.16356	-0.165951	4.43235	1.69609	-0.165951	-1.71729	6.83944	6.60282	6.29826	-1.14904	5.98041	-2.66828	-0.425588	4.59016	1.82124	6.15105	0.825519	-0.742434	3.23359	5.05261	-0.425588	6.65839	0.940338	-2.66828	0.825519	0.940338	3.5001	4.63347	0.700766	5.23238	5.98376	5.2436	4.55455	3.83295	0.564195	4.87635	5.05261	0.0540092	4.38245	4.6672	4.187	1.82124	-0.165951	6.68539	7.03461	-0.165951	0.0540092	1.48533	6.15403	0.564195	6.60717	-1.71729	-2.66828	5.58102	3.60826	1.82124	7.51515	5.9871	2.2795	4.83242	-0.425588	8.29475	4.11549	3.32096	5.67522	1.99068	2.04301	-0.742434	6.1747	5.53608	4.86185	6.79435	5.02035	0.700766	4.57246	1.93638	2.78876	1.87996	3.5001	0.700766	3.74091	1.99068	3.09174	-0.742434	6.15997	0.940338	4.77169	-0.425588	-1.71729	5.10278	1.6292	5.36163	6.36915	3.75666	0.564195	1.04669	9.31315	1.6292	4.4126	4.80995	3.75666	6.98364	4.49004	1.82124	6.65629	5.10893	6.56753	-1.71729	4.46148	0.244828	-0.165951	5.75973	7.47524	5.59861	7.24888	5.65434	4.70829	2.66064	0.825519	5.10893	7.10091	3.87686	-0.425588	5.28221	4.10322	4.95356	5.00063	2.2352	0.0540092	3.38318	4.06577	3.48126	-1.71729	4.76392	4.98065	8.62111	1.99068	5.79449	5.77915	5.02035	6.58528	-1.14904	4.37226	8.77311	3.9472	-0.165951	5.783	0.564195	1.69609	6.37171	8.08378	1.6292	3.78766	0.0540092	5.1393	-2.66828	4.10322	4.80995	0.0540092	-1.71729	-0.425588	4.00111	6.04919	5.33564	4.40262	-0.742434	5.20393	6.14208	3.18784	5.60298	7.33798	7.78855	5.05898	5.72812	4.50877	5.46114	7.78759	5.6246	-2.66828	4.3202	5.82843	2.69375	7.05386	3.14059	3.5731	0.564195	4.22147	-0.425588	3.14059	3.09174	7.75463	-2.66828	4.09085	-1.71729	7.93508	4.86185	-0.425588	-1.71729	0.564195	7.64674	1.14574	4.69199	5.72812	2.52002	-1.14904	-0.425588	3.44282	5.71205	1.76002	5.4369	1.3255	4.4126	3.97441	3.98782	4.23278	3.62552	-1.14904	4.19859	6.96681	6.64576	4.30956	7.7289	4.12766	-2.66828	3.59079	2.52002	6.0037	4.94671	7.3549	-1.14904	-1.71729	-2.66828	4.09085	3.78766	3.53706	5.12723	4.04025	5.29845	0.564195	3.64258	6.3302	1.76002	-0.742434	0.41333	1.93638	7.70981	0.700766	-1.14904	1.87996	6.13607	2.40477	-1.14904	5.40726	7.29547	0.41333	6.13306	8.43598	3.42321	6.87596	1.93638	6.45132	6.05238	5.02035	-0.165951	7.41694	6.30898	-1.14904	6.28202	5.77528	3.70887	5.06532	1.14574	0.940338	1.87996	2.78876	1.3255	7.25167	3.59079	3.342	3.80292	-0.425588	4.79476	7.71385	-0.425588	-0.425588	0.564195	-1.14904	1.04669	0.244828	2.69375	5.75973	-1.14904	1.93638	2.2795	5.74796	6.76739	5.53608	-1.14904	6.09948	4.49943	6.04278	1.3255	7.2655	-1.14904	-0.742434	5.70394	7.11473	5.16314	2.04301	3.40333	-1.14904	0.0540092	2.36421	7.30219	5.0904	-1.71729	5.56769	-1.71729	3.74091	5.20967	3.62552	3.342	2.2795	4.21008	4.05307	-0.425588	7.50352	5.07163	1.55906	5.29845	7.89293	7.01836	1.3255	-0.425588	0.41333	3.36273	7.54607	5.13327	0.244828	-1.14904	5.70394	4.40262	-2.66828	3.342	-1.71729	0.244828	-2.66828	7.62544	6.25731	0.564195	5.27676	3.32096	5.708	4.95356	-0.165951	8.07752	-0.425588	-1.71729	-0.742434	0.0540092	7.06656	1.40763	4.06577	0.940338	3.60826	5.23238	6.17763	5.46594	5.36677	3.65944	5.87248	5.92571	-1.14904	-2.66828	-0.742434	5.04622	4.78711	5.69579	6.15105	6.41455	1.82124	3.40333	2.48262	-1.71729	7.18336	1.55906	-0.425588	6.34851	1.14574	3.80292	5.23238	2.84879	-0.425588	-1.71729	0.940338	-0.742434	1.76002	6.99198	1.23842	3.55519	-0.165951	0.244828	4.80995	5.81721	-1.14904	6.54275	7.8366	0.940338	4.49943	-0.425588	6.51523	4.33076	7.55624	-1.14904	4.04025	2.84879	5.85795	6.02011	6.2378	4.362	2.32247	4.77942	1.55906	3.21089	4.29884	8.85314	5.13327	-1.71729	5.58984	6.3819	-0.165951	2.59204	8.63609	5.51771	-0.742434	0.700766	6.49424	1.3255	1.76002	1.82124	-0.165951	4.22147	3.14059	5.11506	1.04669	6.89388	7.13144	0.940338	4.3202	6.53364	1.76002	6.57865	4.17533	5.12723	4.10322	3.23359	2.98877	5.86523	2.55648	5.1393	-0.742434	5.40226	4.35166	3.16441	4.49004	3.04117	6.76545	3.42321	0.41333	3.5001	8.34251	1.04669	6.62659	5.238	4.21008	8.61734	-0.425588	0.41333	5.54518	6.69565	7.64144	4.88354	6.80954	2.62675	-0.742434	2.04301	4.69199	0.41333	4.38245	4.94671	6.70583	4.56353	5.55873	2.40477	-0.425588	5.60298	5.8247	0.564195	4.6163	4.40262	4.35166	1.99068	-0.742434	5.56769	8.55507	6.69769	4.994	-1.71729	5.38716	8.8282	5.74401	-0.425588	4.44213	3.29961	3.5001	5.19239	2.09351	5.42215	0.41333	4.02732	0.0540092	6.32492	5.05261	6.82082	3.62552	3.70887	1.14574	2.98877	3.01521	4.64197	3.06668	3.23359	3.77224	3.27793	4.59892	3.38318	3.83295	-1.14904	-1.71729	4.05307	-0.425588	5.41721	-1.14904	6.42937	8.48054	7.21222	0.41333	5.17491	5.6917	7.33142	6.01684	3.21089	5.69987	-0.742434	4.187	-1.14904	1.93638	1.6292	6.0037	4.92596	0.41333	0.825519	2.8779	7.18191	-1.71729	6.75959	2.40477	5.52693	-0.165951	1.04669	-0.742434	-2.66828	4.46148	-2.66828	3.09174	1.6292	4.16356	4.53641	4.42251	7.8301	6.97525	-0.425588	0.825519	4.187	4.26619	-0.165951	6.02662	3.46217	1.40763	7.01836	6.26284	7.57857	8.72936	3.11637	6.51754	4.83242	5.12115	6.07141	-0.425588	7.29006	2.9344	4.59892	4.86912	5.29845	6.99032	-1.71729	4.44213	0.940338	1.6292	0.244828	-0.165951	-0.425588	5.21538	4.6672	4.49943	7.87319	2.75778	6.3895	4.70016	4.93983	4.57246	-1.14904	1.55906	6.11178	0.244828	-0.165951	10.8119	3.29961	4.09085	6.39203	-0.425588	5.47549	6.72597	7.7239	3.21089	4.42251	1.40763	4.34125	5.88328	-1.14904	-0.742434	3.21089	4.58134	4.49943	8.85452	-0.742434	3.5001	5.27676	3.70887	-1.14904	3.67611	5.07163	5.04622	6.02987	-0.425588	5.01381	8.87135	8.01667	4.51804	1.76002	5.86886	5.66273	7.13897	3.74091	6.90629	4.87635	1.6292	3.72498	-2.66828	0.940338	-0.425588	6.57199	3.46217	2.8779	1.40763	5.56769	3.75666	1.93638	1.69609	-2.66828	0.940338	7.30085	1.3255	3.32096	2.9344	4.83242	-0.742434	2.52002	-0.742434	8.12229	5.92222	4.27715	2.2795	4.79476	-0.742434	1.87996	6.80576	6.74387	1.99068	4.59892	6.45856	8.69298	4.95356	11.8359	3.78766	3.48126	4.21008	3.06668	0.700766	7.03137	1.23842	2.36421	5.0904	5.42215	6.58748	10.1603	-2.66828	0.564195	-2.66828	4.83242	8.0665	1.6292	4.19859	-1.14904	0.0540092	9.48466	4.89782	3.65944	4.44213	6.157	0.0540092	2.9344	1.48533	5.4369	2.75778	5.65013	4.53641	4.89782	7.08071	6.68539	5.48024	9.19851	5.47072	7.33667	6.97861	0.244828	1.14574	4.27715	5.26579	2.2352	3.48126	3.11637	5.87609	2.62675	3.29961	4.45184	0.244828	5.11506	0.0540092	0.0540092	3.93341	6.29556	6.73793	4.57246	4.39257	0.41333	0.564195	6.15997	1.82124	-1.71729	1.93638	8.41504	6.24898	4.38245	2.55648	-0.742434	6.52446	5.03979	2.55648	0.0540092	5.51771	1.48533	0.940338	7.94542	4.82497	7.34321	4.53641	1.40763	7.86957	5.49441	4.01427	7.8795	7.55173	6.32492	2.32247	4.53641	0.700766	-0.425588	8.55451	-2.66828	2.32247	6.007	6.82457	3.23359	5.99708	3.342	0.700766	3.81801	4.87635	2.90642	5.31451	1.99068	0.940338	1.55906	3.5001	-0.742434	1.6292	5.58102	0.0540092	5.71205	1.04669	0.0540092	6.29826	1.04669	6.76739	7.19642	8.21431	2.04301	1.3255	6.06825	0.940338	6.06509	6.39455	4.23278	-1.14904	2.36421	4.44213	-1.14904	5.58544	6.20946	5.40226	1.69609	10.029	2.78876	5.95332	8.81838	1.76002	6.01684	6.76545	3.96087	5.18659	5.89757	5.54064	-1.14904	4.43235	4.80238	-1.14904	7.06498	1.40763	5.63742	7.14198	4.4126	7.10553	3.48126	5.63742	6.54275	0.0540092	4.42251	-1.71729	2.40477	0.0540092	5.42709	3.44282	3.01521	6.25731	4.50877	3.59079	3.90541	2.52002	6.67507	-1.71729	8.13441	5.75582	4.64197	3.62552	2.1895	4.78711	0.700766	4.10322	5.08417	5.48024	2.04301	7.63719	1.82124	3.81801	7.07444	-1.14904	3.84774	6.007	7.46088	-0.742434	5.42709	8.31683	7.05227	5.20393	5.55423	7.00028	-0.742434	6.59188	1.04669	0.41333	0.244828	2.90642	2.09351	4.17533	-1.14904	4.187	0.0540092	2.04301	-0.742434	6.99697	6.24061	0.700766	5.47549	4.09085	6.19219	7.16134	4.01427	-0.425588	3.44282	4.80238	1.69609	5.20967	3.64258	6.48953	4.10322	7.2433	4.39257	0.564195	3.23359	1.99068	4.30956	3.86238	2.96184	4.52725	6.49424	0.244828	1.14574	4.73239	7.25998	4.12766	2.52002	4.95356	6.86873	5.22107	4.54551	-0.742434	6.64152	3.09174	5.83215	3.18784	6.06825	4.86912	5.58544	-0.165951	5.58102	7.19353	2.1895	-0.425588	1.69609	2.66064	8.5967	7.2433	8.74376	-1.14904	2.32247	5.88328	1.40763	5.98376	4.77169	5.50377	5.65854	-1.14904	6.51754	3.42321	4.44213	1.3255	5.2436	2.9344	4.83984	6.06825	-0.742434	4.52725	5.05261	1.14574	5.89757	7.92987	-1.71729	-2.66828	4.53641	2.1423	5.86523	2.1895	1.55906	-0.742434	0.564195	-2.66828	1.76002	5.40226	7.26687	3.342	6.3895	3.29961	5.44664	7.34059	-0.425588	6.86146	6.21517	5.15721	6.49189	1.04669	1.14574	0.0540092	-1.71729	4.87635	3.69258	5.05261	3.67611	2.9344	5.00063	2.8779	0.564195	1.99068	3.96087	4.4126	1.14574	3.46217	0.564195	2.78876	4.13973	1.48533	-0.165951	7.30085	0.41333	7.28328	-1.14904	4.29884	5.52232	5.6669	3.06668	6.007	0.700766	-0.742434	4.76392	4.57246	2.96184	-2.66828	4.89782	6.4489	1.14574	6.58307	3.18784	4.64197	-0.742434	5.83587	5.12723	12.1884	5.38716	5.41224	0.244828	0.0540092	4.16356	-0.165951	6.55407	4.76392	10.1624	5.75189	-1.14904	4.74824	3.89121	0.41333	3.06668	5.60733	4.98065	0.41333	-0.742434	0.244828	-1.14904	-1.14904	3.342	5.54971	1.3255	0.825519	7.36006	6.4777	4.76392	-1.71729	6.14208	3.75666	0.825519	2.48262	4.59016	0.41333	0.41333	4.51804	8.32544	7.04907	0.0540092	-1.71729	3.06668	1.69609	-0.742434	6.46577	3.96087	2.98877	3.21089	-2.66828	-1.71729	6.36659	8.21217	1.3255	4.244	-1.14904	5.4369	0.41333	6.4489	-0.165951	0.700766	1.14574	3.53706	-1.71729	6.73196	4.48058	-0.165951	5.67936	2.62675	3.46217	0.244828	-0.742434	5.29845	-2.66828	7.24888	-2.66828	1.04669	-1.14904	3.18784	2.69375	4.46148	2.40477	6.19508	5.13327	7.76245	5.60733	6.46577	5.377	4.01427	3.27793	6.12701	2.1423	7.2447	7.02163	7.07601	6.40208	7.82169	-1.14904	1.14574	1.76002	5.432	5.60298	5.81345	-0.165951	7.84399	0.700766	4.28803	2.59204	2.04301	-0.425588	1.87996	7.33536	3.11637	1.04669	3.87686	4.10322	5.53151	4.86185	4.71637	0.0540092	1.23842	1.14574	6.10564	1.40763	6.02337	8.34316	3.77224	-1.14904	-1.71729	6.04599	1.40763	6.09638	7.83937	-0.742434	4.93983	-0.425588	5.91873	5.54518	4.43235	4.83984	6.21802	2.04301	6.7867	3.32096	2.2352	-0.742434	0.41333	1.23842	1.3255	3.32096	4.57246	-1.71729	1.76002	4.7244	7.14796	-2.66828	3.53706	5.94303	4.83242	2.8779	3.83295	-0.742434	0.0540092	-1.14904	0.940338	2.98877	6.89744	4.6672	-0.425588	-2.66828	1.23842	1.23842	2.75778	1.76002	8.6027	4.63347	4.77169	5.98041	4.8907	4.73239	2.96184	5.40726	3.11637	4.50877	3.86238	0.700766	3.93341	5.75582	-1.71729	-1.71729	-1.14904	5.7983	5.51771	4.22147	7.06814	6.37171	5.53151	6.54502	4.25514	-1.14904	3.67611	3.81801	-0.165951	5.44178	4.77169	-0.742434	5.16314	-0.742434	5.64591	-1.14904	6.35887	-2.66828	5.90465	3.5187	3.11637	6.68333	4.19859	4.05307	4.07836	7.03784	1.04669	3.83295	1.99068	2.78876	7.15392	5.97368	-0.165951	4.12766	5.4369	5.54064	3.77224	6.3459	5.73211	4.29884	7.33798	6.60934	-0.425588	5.31451	6.9308	4.39257	-2.66828	2.36421	4.17533	-0.742434	2.72612	3.65944	-0.165951	8.80897	5.55423	4.22147	2.1423	6.35369	7.31156	6.10564	0.244828	5.86159	3.46217	-1.14904	3.60826	-1.14904	8.05141	7.34321	5.53608	-0.742434	6.11789	6.72397	3.64258	-0.425588	4.47106	0.41333	-1.14904	5.33564	6.2793	0.0540092	4.42251	5.82096	-2.66828	-2.66828	-1.14904	6.46816	1.6292	3.14059	7.92987	2.32247	3.48126	2.62675	5.79449	5.10278	6.24061	2.2795	7.69148	1.6292	6.45615	1.40763	5.16904	7.99276	4.88354	0.0540092	4.60764	-0.425588	7.58299	6.86328	5.36677	3.60826	2.04301	2.62675	6.54275	4.87635	0.244828	5.08417	4.19859	-1.14904	2.04301	5.64167	4.46148	4.01427	-1.14904	0.41333	5.35647	-1.14904	4.56353	1.82124	4.3202	-2.66828	5.74005	7.04266	2.62675	2.62675	5.72412	5.31982	7.19786	5.4991	6.59845	1.93638	7.20506	8.32015	4.38245	4.80238	1.55906	5.40226	4.49004	5.53608	2.36421	6.79053	1.99068	-1.71729	5.7983	2.36421	2.98877	4.86912	0.0540092	5.30382	1.04669	7.35877	2.72612	5.03334	-0.742434	0.41333	3.32096	0.825519	1.48533	2.09351	5.51771	6.12701	4.7561	8.27231	3.67611	2.2352	7.45365	1.23842	5.31451	-1.71729	7.16134	5.93266	6.29016	2.96184	7.32086	6.51291	2.9344	5.78684	3.18784	1.3255	3.91948	3.36273	3.38318	2.2352	3.53706	4.33076	6.25177	2.96184	0.0540092	-1.71729	5.53151	0.700766	3.23359	1.14574	0.940338	0.244828	0.41333	7.30755	-0.165951	5.07163	3.48126	3.67611	3.93341	3.01521	-1.14904	5.53151	3.86238	5.35129	0.244828	-0.165951	5.01381	2.48262	6.23218	3.01521	4.54551	2.75778	3.98782	2.90642	5.31451	5.91522	4.30956	6.37171	-1.71729	6.37427	2.55648	7.29951	3.38318	3.69258	6.2066	4.22147	0.700766	3.86238	-0.742434	7.57857	6.22936	2.44422	-0.425588	6.02011	3.11637	3.70887	-1.14904	-0.165951	6.47294	3.65944	8.11391	5.97031	5.46594	-1.71729	5.14529	5.07163	8.56852	-1.14904	6.09328	7.53584	8.78468	-0.742434	1.14574	5.55873	5.34609	-0.165951	5.89044	0.41333	-1.71729	9.24183	1.14574	4.187	3.5001	3.75666	3.84774	5.77141	-2.66828	5.17491	-1.14904	5.55423	6.13004	2.2795	4.71637	3.27793	0.0540092	-0.165951	2.55648	6.14807	0.0540092	-0.425588	3.5001	5.16314	5.85429	1.3255	1.40763	5.91522	-1.14904	8.33793	3.75666	-0.165951	5.6876	-1.71729	7.19642	4.13973	3.18784	0.564195	4.93291	2.52002	4.16356	0.940338	6.87776	4.54551	5.47072	-1.71729	6.22653	6.02662	6.20946	3.80292	5.46114	1.82124	8.47162	3.64258	3.77224	0.41333	4.45184	1.55906	6.84682	-0.742434	0.825519	5.84695	6.07455	5.87248	4.22147	3.81801	-0.425588	5.49441	4.82497	3.48126	4.362	8.1855	4.81748	7.03622	6.11484	8.16646	-2.66828	2.44422	5.14529	4.15169	-0.165951	-1.71729	5.34609	6.05238	2.09351	5.54971	7.21222	5.14529	5.86523	7.23067	-1.71729	1.6292	5.41224	-0.165951	4.60764	6.44647	3.04117	4.8907	5.44664	6.27109	5.38716	4.43235	3.11637	4.15169	0.244828	3.09174	3.72498	-1.71729	4.4126	3.64258	1.99068	6.06509	-1.71729	1.55906	4.86185	7.57413	1.3255	6.2793	7.71486	-0.425588	0.0540092	2.9344	7.2461	6.80954	-1.71729	2.84879	3.42321	4.34125	7.70575	1.23842	5.41721	-1.14904	0.700766	-1.14904	-2.66828	6.54729	5.83215	5.6203	3.14059	4.53641	0.825519	-1.71729	1.23842	-0.165951	6.83016	-1.14904	2.78876	4.33076	4.81748	5.88687	1.48533	3.87686	2.04301	6.56529	3.29961	7.73687	5.1393	7.81513	-1.14904	3.04117	4.73239	6.77321	1.04669	6.48481	1.23842	-0.425588	3.5001	3.04117	4.45184	1.48533	1.55906	6.85049	4.65043	7.52783	-1.71729	2.2352	-0.425588	2.09351	4.187	1.99068	0.940338	7.0634	4.29884	-1.71729	1.04669	0.41333	7.15095	3.75666	-1.71729	6.50361	7.83845	4.8907	7.01673	0.0540092	2.44422	4.77169	3.62552	-0.425588	6.32228	7.23489	4.51804	8.00352	9.41594	2.48262	0.0540092	5.00723	7.20218	0.940338	4.33076	3.62552	3.46217	3.18784	5.71205	5.54064	5.22107	2.36421	4.29884	4.70016	5.67107	2.72612	3.72498	-0.742434	6.40208	6.8227	6.75764	1.04669	0.244828	3.78766	7.4788	4.7561	1.04669	1.6292	7.00523	6.02662	2.62675	-1.71729	7.5863	5.74005	8.006	5.55423	5.7201	-1.14904	3.16441	6.29016	4.77169	1.87996	6.97693	3.77224	4.38245	3.29961	3.9472	8.20285	5.67107	8.41379	2.75778	3.29961	4.59016	1.55906	7.30487	3.342	8.09931	6.32756	5.07791	-0.742434	1.87996	-1.14904	1.87996	1.55906	6.13908	-1.71729	-1.71729	-1.14904	2.1895	3.14059	8.09699	2.69375	4.17533	-1.14904	-0.742434	6.41951	-1.14904	5.17491	5.91171	2.1423	4.12766	6.59627	3.48126	5.18659	7.05705	3.11637	3.342	5.44664	-0.165951	1.04669	3.59079	4.19859	5.07163	3.46217	1.40763	0.825519	-1.14904	6.94806	5.15721	5.12723	5.00063	1.48533	0.244828	2.09351	2.1423	0.825519	6.18055	5.45149	3.60826	2.44422	7.6812	2.66064	6.39203	0.564195	6.29287	5.377	3.9472	8.66142	0.41333	1.76002	-0.165951	2.78876	2.1895	7.70474	2.2795	2.84879	-0.165951	0.41333	5.80589	6.18638	7.36006	-0.742434	-1.14904	4.7561	-1.14904	5.50377	4.84721	3.42321	4.11549	2.75778	2.09351	5.12115	6.38698	3.59079	-1.71729	2.1895	5.06532	5.44178	4.42251	2.32247	-2.66828	4.45184	5.02035	5.28765	4.68378	6.84498	6.59188	3.342	0.825519	2.2352	6.157	2.8779	5.87969	0.0540092	4.86185	-1.71729	2.96184	5.48024	4.8907	-1.71729	3.91948	5.54064	7.24749	4.39257	6.8227	2.8779	5.29306	0.244828	1.23842	-1.14904	1.04669	-1.14904	4.16356	5.33564	3.5731	1.93638	2.40477	6.51059	4.79476	-0.742434	5.20967	-1.71729	4.38245	5.6876	-0.425588	6.55407	-0.742434	-1.14904	5.19817	2.48262	2.44422	6.23218	3.55519	3.5001	5.76364	5.91873	4.83242	2.48262	6.66258	7.3729	2.81909	0.244828	1.04669	4.17533	0.0540092	5.03979	3.16441	5.22107	5.6669	-1.71729	3.342	6.2793	-0.425588	7.05386	2.09351	6.98029	6.2378	6.19508	6.01357	-0.742434	2.1423	1.48533	5.07163	5.4897	2.1895	0.244828	6.16292	3.38318	6.43917	1.99068	-0.425588	3.78766	8.70521	7.47999	10.0227	3.70887	0.825519	6.13607	1.82124	0.244828	4.244	4.80238	2.78876	1.04669	3.01521	4.71637	1.82124	5.4991	5.93613	6.94291	4.44213	5.20967	-1.14904	-1.71729	8.22284	4.187	-0.742434	5.67522	4.73239	4.91196	-1.71729	6.4416	-0.742434	-2.66828	6.45615	6.79435	2.62675	2.96184	8.22284	-1.71729	7.06498	7.56856	4.29884	0.700766	7.40324	6.83574	4.16356	6.39706	6.88316	3.32096	-0.425588	5.6876	5.76364	4.40262	0.825519	-0.425588	1.40763	6.02011	3.72498	-1.71729	5.72812	5.77528	0.0540092	3.40333	7.22926	8.00682	4.06577	5.21538	7.19063	4.07836	0.0540092	6.10256	-1.71729	6.30095	6.2434	5.6669	7.2655	6.28474	-0.165951	0.940338	4.3202	8.66977	4.63347	-1.14904	3.23359	5.71608	3.59079	1.3255	7.30889	7.8786	5.22107	5.34609	5.92919	4.19859	4.58134	0.700766	1.23842	0.700766	5.57659	7.2419	6.22086	3.23359	6.91685	-1.71729	5.87969	4.56353	7.15392	6.03634	1.55906	5.31982	1.55906	6.48717	6.54048	0.564195	1.23842	6.46337	0.564195	1.99068	6.72597	6.58307	7.03299	1.48533	2.32247	0.564195	5.00723	-1.71729	7.31821	4.81748	4.91196	-1.71729	7.04747	-0.742434	6.46337	-1.71729	5.02686	2.04301	4.11549	5.30382	1.40763	5.89401	0.0540092	1.76002	5.47549	4.95356	6.87235	5.95673	-1.71729	7.71284	4.7561	3.9472	8.68013	2.69375	4.12766	1.6292	-0.425588	4.39257	2.36421	1.48533	6.18055	1.93638	6.66675	4.42251	1.69609	3.29961	0.41333	0.700766	3.16441	3.27793	-1.14904	-0.742434	5.18076	5.15721	-1.71729	0.0540092	1.23842	0.41333	-0.165951	2.72612	2.98877	7.76732	4.95356	4.10322	4.74034	5.02035	6.12398	5.47072	6.33283	7.13597	4.06577	5.13327	3.83295	7.09937	4.44213	2.48262	4.50877	7.08384	-1.14904	-0.425588	1.87996	4.70016	0.244828	-0.425588	3.64258	-0.742434	7.29547	3.5731	5.52693	5.61599	3.48126	5.79067	5.27676	3.87686	-1.14904	4.82497	7.68635	1.23842	6.92907	-2.66828	2.84879	1.40763	2.9344	4.96717	5.55423	-0.742434	-0.425588	-0.165951	6.66467	6.0004	4.244	8.48705	0.0540092	6.04278	8.82727	-0.425588	2.04301	4.17533	1.40763	5.36163	3.16441	7.99608	6.72797	-0.425588	5.71608	7.02163	4.35166	-2.66828	7.44395	4.79476	8.28798	-1.14904	3.97441	2.72612	6.8921	4.56353	4.65884	-0.165951	3.06668	3.59079	6.50827	3.83295	5.6669	5.377	-1.71729	-0.165951	5.4991	-2.66828	6.28474	7.49533	-1.14904	4.26619	0.41333	1.55906	6.11789	7.90181	2.36421	3.16441	4.71637	-1.14904	5.15127	4.17533	7.17166	3.46217	3.9472	7.34059	2.98877	4.17533	0.825519	-0.742434	2.75778	6.92907	8.78228	6.25454	4.7561	1.3255	4.362	5.02686	1.82124	-2.66828	-0.425588	3.62552	5.31451	-1.14904	5.26028	0.244828	0.564195	6.57421	1.04669	4.15169	-2.66828	1.6292	-0.742434	3.21089	6.08707	7.25998	0.0540092	6.22086	3.59079	4.12766	7.40449	-0.742434	9.08414	1.6292	6.42445	-2.66828	2.2795	3.46217	-1.71729	8.71432	-0.425588	3.38318	0.564195	1.99068	7.31022	7.28192	-0.742434	7.99109	0.564195	0.0540092	-1.14904	5.88328	5.03334	7.32483	2.1423	4.07836	4.04025	3.5731	5.46114	6.16882	7.38308	8.26338	-1.71729	4.187	2.1895	3.342	1.87996	1.14574	2.59204	7.15541	3.96087	0.564195	4.59892	1.82124	6.96002	6.79435	0.41333	3.91948	2.84879	0.564195	1.6292	0.700766	5.84326	5.34609	-2.66828	2.40477	2.75778	5.40226	3.09174	-1.14904	-2.66828	4.69199	2.84879	6.08707	2.84879	9.28898	0.244828	6.01357	4.63347	-1.14904	-0.165951	6.02662	3.14059	7.09162	4.53641	5.2436	2.2352	3.14059	-0.165951	1.93638	7.04106	1.48533	4.95356	-2.66828	3.74091	7.59838	5.39724	0.700766	5.07163	0.0540092	5.69987	1.6292	7.18773	5.44178	1.6292	-1.14904	-1.14904	5.94303	7.64568	4.00111	3.23359	7.79238	1.40763	6.87235	6.11178	6.91158	7.80285	5.68348	6.44647	-1.71729	5.70394	3.18784	0.564195	1.14574	3.84774	7.37545	-0.742434	1.14574	7.21365	2.55648	3.5731	0.41333	5.9871	3.40333	-2.66828	-2.66828	-2.66828	7.78663	3.80292	7.15095	5.55873	3.40333	4.187	6.61583	5.98041	5.47072	7.92727	4.97393	7.19931	-0.165951	-0.425588	0.0540092	2.55648	6.04278	5.81345	-1.14904	2.84879	3.91948	3.09174	5.61599	-1.14904	5.83957	5.35647	5.90819	3.09174	2.98877	7.00358	0.564195	7.78855	5.432	-2.66828	3.09174	5.36163	9.06648	2.32247	-0.742434	-0.742434	6.27109	3.42321	0.700766	7.17166	2.04301	4.00111	-1.71729	1.3255	-1.71729	4.11549	2.1423	1.76002	3.01521	6.24061	4.49004	1.99068	0.940338	1.23842	6.7867	5.75973	2.96184	3.38318	7.99774	7.08851	4.02732	5.24918	2.55648	3.59079	6.3895	0.700766	1.55906	0.940338	7.4476	6.97019	6.07455	3.32096	3.42321	0.564195	0.564195	2.84879	8.083	-1.71729	8.33465	6.32228	5.6876	1.87996	-0.425588	5.30382	1.99068	3.74091	6.92733	2.84879	0.700766	5.56321	-0.165951	5.84326	5.72812	6.94806	5.67936	7.00688	6.51291	6.10564	5.88687	2.72612	2.32247	-1.14904	6.03634	5.91873	5.96354	4.994	6.87416	-0.165951	6.54502	0.244828	3.69258	6.11484	5.05261	-1.71729	0.244828	5.97368	2.9344	5.15721	0.700766	-0.742434	0.825519	0.244828	1.04669	4.6672	5.83957	-0.425588	8.84764	3.342	3.21089	7.66146	3.86238	0.244828	4.49004	4.34125	4.23278	7.6425	1.55906	9.25437	3.27793	5.42709	0.940338	0.0540092	5.85795	6.15105	4.53641	0.564195	2.09351	5.36677	6.24061	-2.66828	4.63347	6.01684	7.48354	6.67092	4.01427	1.04669	0.825519	2.48262	5.4369	-0.425588	7.85592	-0.742434	3.80292	4.187	5.11506	7.93161	1.87996	5.75582	1.40763	6.52676	5.65434	7.47642	2.32247	1.69609	4.85455	6.19797	3.48126	-0.425588	2.75778	5.23238	8.0232	7.36264	7.58078	3.81801	-1.71729	5.60733	5.37189	2.62675	7.00193	5.35647	-1.71729	-2.66828	5.75582	4.12766	5.15127	3.93341	2.72612	5.93613	4.00111	-1.71729	5.88687	-2.66828	6.65209	0.564195	5.51308	6.39706	7.30085	6.27109	6.85049	2.78876	3.42321	1.69609	2.44422	7.26687	6.02337	0.41333	5.19817	-1.14904	2.09351	3.09174	6.54729	4.57246	1.40763	3.55519	4.40262	4.62491	4.54551	-0.165951	3.46217	6.14508	1.3255	1.69609	5.35129	2.44422	6.3459	6.56753	6.79245	3.16441	3.40333	5.05261	5.6203	2.78876	1.14574	7.79619	-0.742434	1.87996	6.53364	5.39724	6.04599	2.8779	6.90806	8.14117	8.11008	5.88687	3.25593	-0.165951	6.98029	0.41333	6.56753	4.11549	7.54947	4.35166	4.93291	5.93958	5.77141	5.67936	1.3255	6.4777	-1.71729	1.55906	4.26619	5.2436	5.05261	-2.66828	6.77901	7.17606	7.00193	0.564195	2.09351	5.75973	5.85795	2.40477	2.72612	3.97441	0.0540092	5.69987	4.07836	5.30382	-2.66828	-1.14904	5.39724	0.244828	6.67507	5.15127	3.59079	4.362	4.01427	4.7561	5.45632	2.8779	5.17491	4.7244	3.74091	7.31821	6.92559	6.05875	2.59204	6.99365	4.70016	6.24898	6.02662	9.14002	3.14059	5.92919	2.1895	6.89921	0.244828	5.58544	5.238	2.72612	0.0540092	2.62675	-2.66828	6.58748	4.95356	5.60298	5.20393	0.41333	-0.742434	6.7867	5.10893	6.67299	1.87996	0.0540092	-0.165951	0.41333	3.90541	-1.71729	1.40763	2.96184	5.97705	3.86238	-1.71729	4.7244	1.04669	2.55648	1.48533	1.14574	7.44152	5.21538	6.63514	2.72612	4.98734	3.36273	4.80995	5.29306	3.70887	4.77169	6.35369	2.69375	-2.66828	6.05875	7.48945	1.04669	-1.14904	1.93638	3.69258	3.46217	0.244828	-2.66828	2.96184	7.03299	-0.425588	5.432	1.14574	3.62552	4.26619	-0.742434	-0.425588	8.95011	-0.425588	2.04301	4.83984	4.80238	4.74824	6.39203	7.98023	4.59892	2.40477	6.54955	9.52173	5.49441	2.84879	1.40763	4.92596	1.82124	0.0540092	4.37226	2.40477	-1.14904	-1.14904	6.81895	5.85429	0.0540092	-1.71729	2.36421	5.238	2.44422	5.54064	5.71205	8.42555	4.80238	3.93341	4.77169	7.10553	6.05875	6.24061	6.41455	4.362	5.02035	5.11506	3.72498	1.55906	2.62675	1.14574	1.6292	5.8021	4.64197	6.94978	1.04669	6.21802	7.31422	0.825519	2.1895	5.73609	-1.71729	7.87409	4.21008	6.25731	-1.71729	3.29961	4.40262	7.47761	1.04669	3.77224	3.27793	0.940338	2.52002	8.63183	3.89121	0.0540092	2.8779	-2.66828	-0.742434	3.18784	6.2237	-1.14904	3.09174	2.09351	5.11506	6.85049	2.2352	1.76002	7.37673	-1.71729	6.3895	6.35628	6.09948	-0.742434	5.87969	2.72612	1.3255	2.09351	2.55648	2.1423	2.69375	1.40763	4.53641	5.71608	5.32511	-0.165951	4.82497	7.31156	-1.14904	2.1895	7.51051	1.76002	4.29884	5.51308	3.77224	3.29961	1.23842	5.03979	3.89121	4.22147	5.18659	5.74796	3.65944	2.55648	2.2352	6.74189	5.0904	-1.71729	5.77528	5.90111	4.244	8.10624	6.97861	-0.165951	5.98041	0.41333	-1.14904	3.84774	0.564195	6.33545	2.36421	3.5001	2.90642	9.03169	2.09351	6.81519	5.67522	5.04622	5.93266	2.1895	4.60764	3.98782	3.14059	-1.14904	5.36163	5.54518	-0.165951	0.940338	4.47106	4.79476	1.99068	0.940338	4.40262	6.51059	1.55906	5.76753	4.187	-1.71729	0.0540092	2.81909	6.38444	9.44632	0.41333	2.59204	4.11549	1.87996	-0.165951	3.53706	7.46688	5.63742	0.564195	3.55519	5.07163	0.825519	5.51308	-0.742434	5.57214	8.41628	7.7605	5.03979	-2.66828	-1.14904	6.01684	4.51804	5.46594	4.11549	3.78766	0.940338	7.3549	-1.71729	4.07836	-1.14904	-1.71729	0.825519	0.0540092	5.29306	-1.14904	6.2237	4.57246	-1.14904	2.62675	4.25514	3.18784	2.62675	0.564195	-1.71729	6.31697	3.87686	-0.425588	-1.14904	3.342	4.57246	-0.165951	2.2795	5.93613	1.40763	4.10322	10.4847	5.22673	3.74091	6.98364	5.74401	3.77224	4.38245	5.16904	3.5187	-1.71729	1.23842	5.67107	4.29884	-1.71729	5.35647	4.45184	3.9472	3.59079	6.49659	1.3255	4.89782	3.5731	8.40695	0.940338	5.91171	4.65884	-0.425588	5.57659	8.16203	5.11506	-1.71729	1.23842	5.07163	2.72612	5.64591	5.05261	6.18347	0.0540092	2.81909	1.3255	3.53706	4.57246	0.564195	4.87635	-0.742434	3.46217	1.69609	5.71205	3.18784	5.60298	4.55455	5.88328	4.88354	7.31555	1.40763	1.14574	8.43231	1.14574	2.81909	6.30631	2.09351	5.95332	0.564195	1.69609	5.54064	1.14574	5.03979	-2.66828	5.80968	-0.165951	-0.425588	6.64576	6.83388	2.2795	4.19859	0.41333	2.2352	1.40763	-1.71729	5.61166	6.43672	-0.425588	-0.742434	-0.425588	5.48024	8.55282	5.86886	-0.165951	7.29816	3.77224	4.26619	3.5731	-0.165951	1.04669	-1.14904	6.02337	4.16356	3.5001	5.6246	2.09351	4.35166	6.69769	4.57246	10.9721	3.01521	2.36421	5.96693	4.4126	-1.14904	-0.425588	4.73239	3.62552	6.20085	0.41333	3.59079	-2.66828	4.28803	7.40948	6.10256	7.23489	5.57659	7.99691	-1.14904	5.99044	4.44213	2.81909	3.29961	5.49441	3.98782	3.84774	5.65854	-0.425588	0.244828	-1.71729	2.81909	-0.425588	-2.66828	0.564195	3.04117	6.99198	5.40726	-0.425588	0.825519	3.44282	5.90111	5.28221	0.700766	3.42321	2.9344	5.57214	-0.425588	4.89782	3.29961	4.16356	3.83295	1.6292	3.78766	0.244828	-2.66828	-2.66828	2.48262	9.33856	5.54518	2.55648	4.48058	5.45632	5.60733	2.81909	2.2795	3.42321	5.65434	0.564195	3.25593	8.16129	5.66273	-1.71729	3.11637	5.52693	4.48058	4.04025	5.32511	4.53641	7.19498	-1.14904	4.187	6.51754	2.09351	4.89782	6.69973	6.41703	3.65944	1.14574	5.09661	3.97441	0.564195	6.60934	3.11637	4.21008	6.9186	2.48262	-0.742434	3.44282	0.41333	6.25731	0.41333	4.13973	2.62675	3.09174	3.06668	-0.742434	1.87996	6.48717	5.25474	4.35166	1.48533	9.45841	5.51308	3.16441	5.46594	6.16882	1.48533	1.76002	-1.71729	6.27109	-0.742434	8.07124	6.10871	6.51523	8.12305	0.564195	5.06532	6.60717	8.52319	2.55648	3.74091	6.3459	4.91196	-2.66828	3.5187	4.30956	0.41333	5.92919	6.02662	-2.66828	4.87635	3.06668	5.94647	3.11637	5.03334	0.0540092	5.64167	2.36421	3.32096	0.825519	6.10564	-1.14904	5.40726	-0.742434	5.783	0.244828	0.244828	4.74824	1.04669	-1.14904	6.45615	0.700766	5.68348	-0.742434	6.71392	5.18076	8.09854	6.03956	0.0540092	0.564195	-1.71729	1.48533	1.55906	7.55736	4.44213	6.41206	-2.66828	6.93946	4.01427	6.86692	4.84721	6.3819	4.40262	5.78684	6.96511	6.60934	3.93341	-0.425588	0.0540092	3.87686	1.55906	3.46217	0.825519	6.48717	5.00063	8.70216	2.1895	5.63742	4.35166	7.50469	3.14059	5.02035	6.21517	2.78876	6.73793	1.3255	-2.66828	2.96184	9.3402	3.27793	6.41455	9.74276	1.69609	2.72612	6.2378	6.68539	0.700766	2.55648	5.26579	3.91948	9.30915	3.97441	4.34125	4.91196	-0.742434	5.97368	6.19508	-0.742434	4.26619	0.41333	1.04669	2.40477	4.82497	1.87996	1.04669	4.97393	0.564195	2.72612	1.48533	7.52208	3.62552	4.65884	2.52002	1.55906	3.16441	9.54318	7.68635	3.40333	4.71637	2.84879	-0.165951	4.90491	2.62675	-0.425588	6.32756	7.83474	-1.14904	0.244828	5.31451	2.78876	3.06668	-0.742434	4.78711	8.37668	0.700766	6.605	2.81909	6.54729	4.02732	7.74577	2.78876	7.00853	-1.14904	5.70394	0.940338	1.04669	6.007	5.18659	4.48058	1.55906	2.48262	5.62889	6.4489	4.95356	4.10322	6.37682	1.23842	5.65013	5.10278	7.39823	-0.425588	4.58134	5.18659	0.41333	0.0540092	5.57659	0.0540092	0.244828	7.15986	7.28056	8.11925	3.77224	3.16441	1.69609	5.27129	1.3255	2.81909	3.32096	5.83957	1.3255	1.69609	4.04025	0.0540092	6.48244	1.87996	2.72612	2.75778	6.58748	4.00111	4.30956	-1.14904	5.95673	3.42321	-0.165951	4.49943	3.90541	3.342	5.77915	5.25474	-1.71729	6.56976	7.06498	4.77169	-0.165951	4.65043	1.55906	5.15721	5.4897	-1.14904	-0.165951	6.61151	2.96184	5.29306	7.09317	4.79476	5.377	2.59204	5.62889	2.52002	6.95661	7.86685	9.54771	-1.71729	-1.14904	1.3255	0.41333	-0.165951	5.63316	0.825519	3.09174	-1.14904	9.58404	3.86238	5.58102	6.9308	6.64787	0.825519	5.17491	3.74091	7.46448	7.43174	3.5731	2.75778	7.07287	6.07769	4.244	7.98609	2.59204	5.4991	4.90491	4.51804	4.96038	1.99068	5.31982	4.53641	7.2405	6.71594	4.16356	11.9215	5.94647	7.26687	6.2656	1.76002	-1.14904	4.70016	-0.425588	5.17491	-0.425588	4.35166	4.02732	6.26008	-0.165951	6.57643	3.81801	7.32086	3.67611	-1.14904	2.59204	3.5731	7.44517	8.47876	4.86912	-2.66828	0.0540092	7.60165	3.5001	9.85884	0.41333	6.71795	1.3255	2.59204	1.40763	4.73239	0.940338	3.62552	-0.165951	3.65944	-0.425588	2.75778	5.708	2.32247	-0.425588	-1.71729	9.54062	3.06668	2.09351	6.57199	7.73786	2.75778	1.87996	8.67029	1.48533	1.6292	3.65944	2.09351	0.940338	-2.66828	7.66564	1.69609	6.20085	4.51804	5.02686	0.700766	5.65854	1.40763	6.40957	-0.742434	4.77169	5.75582	3.36273	4.00111	5.39724	4.88354	4.78711	6.80765	6.17177	-1.14904	5.377	8.92941	0.0540092	6.26008	6.02337	1.69609	-0.165951	-2.66828	-1.14904	1.48533	-1.14904	-2.66828	6.12398	-1.71729	2.1423	7.7605	6.58307	0.564195	-1.71729	0.244828	0.940338	1.14574	-0.165951	-2.66828	-1.14904	5.79449	7.8759	5.98041	4.05307	5.24918	2.1895	4.56353	5.54064	5.85062	7.31022	5.74401	0.700766	6.01684	5.29845	5.40726	6.35628	5.03334	-0.425588	4.57246	-1.71729	5.99708	8.30483	4.73239	2.98877	7.07758	-0.742434	4.65884	-0.165951	7.92553	4.45184	-0.425588	-0.742434	5.84695	-0.742434	2.90642	5.54518	4.62491	-0.425588	1.99068	-2.66828	-1.14904	2.04301	1.99068	2.84879	5.67107	-0.742434	2.1423	3.87686	10.1441	5.84326	4.57246	4.53641	8.56796	4.53641	3.01521	2.1423	3.27793	-1.71729	6.73793	0.564195	0.700766	4.51804	6.33545	5.238	-1.71729	2.09351	5.45632	4.98734	7.7269	5.18076	-1.71729	4.30956	4.80995	-2.66828	1.48533	6.15997	1.48533	5.6203	2.09351	3.25593	4.6672	1.48533	-0.165951	5.12115	5.30917	6.22936	6.3511	2.66064	1.55906	5.74796	4.53641	5.74401	5.80968	0.41333	-1.14904	2.2795	7.22076	1.55906	3.65944	0.825519	9.56151	3.65944	5.65854	-0.425588	9.20247	5.16314	1.14574	-0.165951	6.29016	-1.14904	1.3255	4.12766	-1.14904	3.70887	-1.71729	6.36915	7.11167	-1.71729	-1.14904	7.44638	0.244828	4.06577	4.88354	3.5001	3.44282	5.15127	3.62552	4.3202	-0.742434	0.244828	3.23359	0.0540092	5.99377	2.04301	6.36915	6.88136	2.66064	3.53706	1.48533	2.81909	5.10893	0.700766	5.46594	3.72498	4.16356	4.74824	-2.66828	4.38245	4.83984	2.36421	1.14574	6.18929	6.56976	1.87996	-1.71729	-2.66828	6.05875	-0.742434	-1.71729	7.53127	1.14574	5.90465	2.75778	3.14059	-0.425588	-0.425588	6.07769	5.27129	4.47106	3.36273	5.53151	-0.165951	5.77141	3.87686	5.67107	6.90629	6.19219	5.38209	2.75778	4.80995	-0.165951	1.6292	4.60764	6.48481	6.23499	-1.14904	7.51977	3.5731	-0.425588	2.62675	6.17177	5.76364	5.64167	4.994	0.940338	3.55519	2.62675	5.90111	-0.425588	2.9344	3.11637	5.20967	7.56633	5.34087	3.342	-0.742434	4.34125	3.98782	1.04669	0.825519	1.76002	-1.71729	0.244828	4.52725	4.56353	4.96038	6.75764	1.04669	6.99365	3.96087	0.564195	5.12723	5.42709	0.0540092	6.2462	2.59204	9.59202	4.59016	4.68378	3.60826	0.0540092	4.93291	4.35166	-0.425588	3.74091	3.87686	3.91948	2.32247	3.5731	6.77708	0.700766	9.20857	7.93681	-2.66828	1.14574	2.52002	2.48262	0.700766	2.9344	4.93291	2.69375	-2.66828	0.940338	5.2436	6.64787	1.23842	2.44422	2.90642	2.1895	5.80968	7.55736	7.58961	6.87416	-1.71729	7.42805	7.26962	3.16441	5.73609	5.63316	1.55906	3.91948	6.96172	5.22673	5.2436	2.55648	0.564195	4.244	5.34087	6.27657	0.940338	-0.425588	3.83295	4.04025	7.14048	6.80386	4.92596	6.07769	6.20085	5.47072	6.68127	0.0540092	5.64591	3.69258	-0.425588	7.9735	-0.165951	-1.71729	8.0183	0.940338	-1.71729	2.2352	5.07163	3.04117	5.6917	3.25593	6.69565	5.63742	5.61599	5.74005	0.41333	8.46504	6.42937	5.80968	6.34851	0.0540092	6.12094	3.59079	1.14574	6.49893	1.48533	8.92854	3.5731	1.3255	4.64197	5.02035	3.80292	-2.66828	9.77865	6.54729	6.06509	5.08417	7.36392	3.81801	4.33076	6.45615	7.28736	3.38318	5.66273	7.00688	4.76392	0.0540092	5.38209	-0.425588	4.90491	-0.742434	3.9472	6.2434	2.96184	4.70829	3.21089	5.41721	5.71608	-1.14904	1.69609	0.41333	8.39063	5.18076	5.71205	3.06668	-1.14904	5.46114	-0.425588	3.06668	5.47549	6.8921	4.54551	-1.71729	3.27793	5.39724	8.68528	1.82124	4.67551	-1.14904	4.23278	3.53706	2.90642	4.26619	2.09351	5.86886	3.11637	4.71637	3.65944	2.36421	0.564195	5.60298	1.40763	-0.165951	-2.66828	6.40957	1.04669	5.87969	6.37171	3.5731	3.65944	7.38688	-0.425588	1.23842	2.36421	5.74005	4.53641	-1.71729	1.93638	2.75778	4.83242	6.30898	5.39724	3.86238	6.97693	6.4489	3.04117	1.23842	5.10893	3.5187	1.6292	3.96087	-2.66828	-0.165951	-0.742434	3.5001	4.09085	0.825519	3.83295	7.10553	-1.71729	-0.742434	4.77942	5.00723	4.34125	-2.66828	0.244828	4.70016	4.994	4.82497	1.04669	4.4126	0.244828	4.67551	6.07769	4.98065	1.48533	-0.742434	4.16356	7.17166	6.06825	4.00111	4.23278	0.940338	3.86238	1.14574	0.564195	-1.71729	0.825519	7.77604	-1.14904	7.43174	6.8921	4.64197	1.04669	-0.165951	5.02686	0.564195	6.15403	6.49659	4.13973	5.22107	5.48024	8.58957	6.23218	5.62889	3.46217	4.07836	4.13973	-0.742434	3.59079	4.43235	-0.742434	5.37189	7.18628	7.17606	0.825519	3.77224	6.05238	0.0540092	5.93266	-1.71729	1.6292	4.63347	4.65884	5.90465	4.12766	-0.425588	6.64152	2.75778	4.25514	0.700766	1.76002	4.17533	-2.66828	8.23273	6.8921	4.01427	1.55906	6.87776	-0.742434	-0.742434	4.59016	1.23842	0.700766	0.940338	7.7438	3.80292	1.76002	1.99068	-1.14904	5.67936	-0.742434	-1.14904	6.02337	0.0540092	1.76002	0.940338	3.40333	3.97441	1.99068	8.66716	-2.66828	7.01345	1.87996	-1.71729	2.62675	5.377	8.39315	5.85062	0.825519	2.66064	7.32879	3.77224	4.10322	2.48262	5.8247	4.12766	-0.165951	-1.14904	5.08417	3.342	1.48533	5.13327	5.17491	2.55648	4.98734	1.82124	1.48533	7.21222	3.42321	7.38181	1.48533	-0.425588	1.55906	-1.14904	0.41333	6.10564	4.81748	-2.66828	6.02987	-1.14904	3.97441	2.75778	4.23278	5.85795	2.44422	-0.165951	4.33076	-0.425588	7.9735	0.564195	5.55873	5.28765	6.85782	6.49189	6.43428	3.42321	5.9871	3.98782	0.41333	0.244828	3.90541	5.783	4.49004	3.21089	1.48533	3.65944	4.76392	7.88309	4.46148	5.06532	1.3255	4.7244	6.90276	0.41333	1.48533	6.82643	4.40262	4.67551	-0.742434	1.87996	6.60934	0.41333	4.25514	1.6292	1.69609	8.46024	1.04669	4.02732	0.41333	4.58134	1.76002	4.244	4.01427	4.59016	5.6917	8.19203	7.85134	4.59892	4.62491	6.936	-0.425588	0.244828	-1.14904	4.02732	1.04669	1.55906	6.61583	0.244828	2.09351	6.21232	4.95356	4.21008	-0.425588	5.02035	-1.14904	0.244828	-0.742434	0.700766	2.04301	4.79476	8.41628	5.33038	9.26198	5.18659	5.06532	1.40763	10.8292	2.48262	3.5187	4.4126	-0.742434	3.75666	2.66064	3.29961	5.56321	-2.66828	4.43235	-0.742434	4.39257	7.81794	4.82497	6.14807	1.23842	0.940338	9.52518	2.44422	1.04669	5.65013	-1.14904	3.9472	5.63316	5.35647	2.1895	7.1132	-1.14904	0.244828	2.8779	4.06577	4.74034	0.940338	6.65629	7.56745	5.14529	-1.71729	4.77942	3.9472	7.30755	7.2391	-0.165951	5.53608	6.71996	8.70216	6.22936	5.51308	7.25444	3.48126	8.14042	3.70887	-1.71729	3.27793	7.66876	3.9472	4.96717	0.825519	9.3645	0.41333	6.09018	-1.71729	0.244828	5.58984	8.21002	5.65434	-1.71729	4.27715	6.51985	5.708	3.77224	-0.165951	4.09085	4.994	7.98358	2.2795	5.71608	5.91171	4.00111	1.99068	2.36421	4.65043	1.48533	0.940338	4.74824	6.90806	-0.425588	5.77915	6.68539	5.69987	2.2352	4.362	3.98782	6.98364	5.81345	1.82124	4.33076	1.04669	-1.71729	4.64197	7.18336	7.30353	-2.66828	6.50127	1.48533	4.96717	6.7038	0.0540092	8.21716	2.52002	5.87248	7.84583	4.34125	6.75764	5.42215	4.97393	3.18784	2.09351	5.60733	1.6292	6.13306
VM29	Primary_Tumor	Oncocytic		7.83703	4.88476	5.76548	2.31134	3.02179	3.9057	6.20476	5.11942	6.33071	2.5329	6.71518	5.78358	5.7286	3.42369	4.09148	1.14866	6.88403	3.30843	0.478379	5.69457	-1.76301	2.5329	3.6457	1.53788	-2.66828	0.161618	0.852104	2.49826	6.42133	2.63211	1.39454	7.92443	-2.66828	-2.66828	4.95031	5.55406	-0.0273471	-2.66828	-0.0273471	5.39837	4.35617	4.5119	3.66144	4.52916	2.18634	4.69895	6.96078	-1.21106	0.957877	0.328675	-2.66828	4.4407	-1.21106	9.21212	6.30839	-0.812819	5.60786	-0.812819	8.08698	2.18634	7.32313	2.09655	-1.21106	6.85694	2.89437	-1.21106	5.31623	4.58801	8.00761	8.45817	4.15958	4.982	7.47449	1.95043	6.65944	6.41438	7.78318	1.31714	4.24564	4.03218	6.18584	3.26788	-1.76301	-0.812819	6.51961	-1.21106	1.66826	2.27087	5.89763	5.23439	5.89097	6.20208	0.957877	4.58801	7.12164	1.31714	1.66826	5.4124	-1.76301	-1.21106	-1.76301	-0.812819	0.328675	6.4646	7.42808	-1.76301	5.706	5.61192	-1.76301	-1.76301	2.38904	5.48054	4.40374	9.00138	0.957877	4.69895	-0.812819	6.48685	7.22325	-0.812819	-1.76301	-1.21106	5.64792	4.70655	0.957877	-2.66828	-0.0273471	2.9467	3.73767	-0.0273471	-0.812819	7.15955	-1.76301	3.79588	3.95763	5.31125	0.161618	5.55406	5.37946	4.6913	4.36581	-0.812819	5.11942	-0.244848	-0.501062	7.13439	6.60553	-1.76301	5.67532	7.70274	-0.501062	1.39454	4.76601	5.08481	-2.66828	6.03388	4.83704	4.2246	6.28571	8.31186	-1.76301	-1.76301	2.66372	7.15955	5.99713	4.78769	1.14866	-0.0273471	6.53678	-0.812819	1.46799	5.22383	6.63772	-0.244848	0.328675	-1.21106	0.161618	4.42234	-1.76301	4.66811	2.49826	2.5329	6.73949	0.737958	-1.76301	5.40774	2.78365	-1.21106	5.77637	6.40038	-0.812819	-2.66828	3.1162	2.97217	-1.21106	5.57499	-2.66828	5.92723	3.20482	5.10222	-1.21106	11.7129	4.98825	2.59979	3.18317	5.91415	-1.21106	2.92077	3.89243	-1.21106	6.22609	5.21852	1.46799	5.51127	7.77597	4.46782	-0.501062	1.14866	7.14563	2.89437	2.89437	7.79394	4.72914	5.33598	5.65187	0.737958	3.13887	-1.76301	5.59152	6.17765	7.03366	4.65244	0.737958	7.95109	1.05642	-1.76301	-0.812819	7.50208	3.67701	3.89243	3.53041	-0.244848	4.34647	7.72257	7.40138	4.11454	6.136	-0.0273471	-0.812819	3.34788	-1.76301	6.19127	3.1162	0.957877	-0.0273471	7.11451	-1.21106	4.73659	6.00332	2.59979	6.14443	6.23664	-1.76301	-0.0273471	-0.501062	3.95763	5.71734	4.93096	4.96307	1.39454	4.53772	1.89824	2.09655	8.55352	-0.812819	5.42167	6.00641	2.59979	-2.66828	-1.76301	0.478379	4.18158	4.47674	8.2258	0.613999	3.51316	-0.812819	2.84007	9.77135	5.00068	4.55467	3.72274	-0.501062	5.7211	-0.0273471	5.88092	7.35373	8.24552	-2.66828	4.78769	7.24169	0.613999	5.42628	-0.244848	4.49443	7.78947	6.73578	4.98825	1.39454	5.76183	3.6457	-0.501062	0.478379	-0.501062	2.0008	-1.21106	6.72271	3.8655	3.42369	-1.76301	5.76183	1.39454	5.78358	6.52608	0.613999	5.05533	3.81008	5.30123	3.09317	5.26047	4.96307	4.80196	0.613999	2.49826	-0.812819	5.93696	7.60029	-1.76301	5.09644	5.11942	6.64169	6.68854	6.60757	-1.21106	8.4844	-1.21106	3.06977	3.53041	6.07854	0.957877	-0.244848	-0.0273471	-0.812819	1.23536	4.69895	6.83629	1.31714	1.60454	2.59979	0.328675	4.32686	5.805	-0.501062	-0.244848	1.05642	2.04947	6.09021	1.23536	5.91415	4.53772	6.37435	5.84	1.66826	-1.21106	4.40374	4.24564	4.33669	3.42369	5.88763	-0.812819	5.48497	-0.812819	4.89145	3.62978	1.14866	6.06084	0.613999	6.60553	3.09317	8.57861	-1.76301	7.20859	6.65355	-1.76301	7.65734	6.01562	-1.76301	0.161618	1.14866	7.03366	6.42595	5.16982	5.76183	4.35617	6.75057	5.39837	8.01682	5.27077	-1.21106	1.89824	2.27087	5.37469	-0.501062	4.83704	2.35071	2.09655	8.88469	7.99524	3.5643	-1.21106	4.07982	6.47799	6.4646	7.36939	-2.66828	2.59979	2.5329	7.19378	-1.21106	6.8241	4.56308	15.4728	-2.66828	2.69465	5.66754	-0.812819	3.95763	-0.812819	3.73767	6.59532	3.87902	4.67588	4.25605	-0.244848	2.22922	1.31714	-0.812819	-0.0273471	6.26783	6.13882	3.13887	5.51127	5.78358	3.54745	5.75451	4.13723	0.957877	-2.66828	7.27789	-0.812819	3.40511	-0.244848	6.41438	5.18078	4.6913	4.86451	-1.76301	4.17062	-0.812819	4.79485	-0.501062	0.957877	3.66144	-1.76301	-1.76301	-1.76301	5.28099	4.3849	6.1018	-2.66828	1.53788	2.9467	7.21794	1.14866	6.80651	5.76912	5.81559	1.23536	5.8606	-1.21106	6.75425	5.90426	7.16646	6.7133	2.18634	-0.0273471	3.8655	1.39454	7.14563	2.5329	2.86747	3.59741	5.8708	4.88476	2.84007	6.22344	-0.244848	0.478379	7.78498	0.161618	-2.66828	0.161618	4.85769	-2.66828	8.65972	1.66826	1.78783	5.22383	7.14842	2.09655	4.36581	6.21547	4.83704	6.41438	3.44203	5.04336	-1.21106	1.60454	0.161618	1.78783	4.00775	6.59122	1.46799	5.79433	5.49818	-2.66828	-2.66828	1.14866	0.613999	-1.76301	1.66826	4.95031	6.9464	3.1162	7.34157	-1.21106	6.29583	5.40774	0.852104	1.05642	4.66811	-0.501062	-0.244848	2.31134	-1.76301	6.44654	-0.244848	4.26638	5.48054	4.26638	5.52424	-0.244848	7.63159	7.37417	1.72928	7.66224	6.28571	2.35071	4.73659	4.17062	0.328675	6.22344	5.34088	6.36716	7.69511	3.67701	4.8161	7.43726	2.49826	6.23926	-1.21106	-1.76301	3.6457	4.95031	4.17062	5.61596	-0.501062	4.69895	5.31125	7.13157	-0.0273471	5.56666	0.478379	-0.244848	4.83704	8.31684	6.19938	4.09148	4.82311	2.99719	-0.0273471	5.13077	7.13721	5.05533	4.45883	6.03085	1.60454	2.0008	5.57914	0.328675	5.60379	0.737958	5.99713	1.66826	3.53041	6.75974	7.50426	1.78783	-1.21106	6.29835	8.27332	7.154	6.69811	2.22922	4.03218	0.161618	6.00332	5.70979	7.96543	-0.244848	2.42637	-0.812819	5.74716	4.88476	-1.76301	6.77791	2.89437	6.96871	-2.66828	6.79585	5.89097	6.81004	4.28682	5.05533	5.06719	-2.66828	-0.812819	5.58741	-1.76301	5.33107	4.48561	0.161618	2.42637	0.957877	-2.66828	8.43431	6.67891	1.60454	1.66826	5.4446	-1.21106	4.744	6.18584	0.852104	5.95304	2.69465	-0.501062	-2.66828	5.46716	6.28825	-1.76301	5.26047	2.0008	4.97571	0.161618	-0.812819	4.25605	1.84409	4.73659	4.25605	4.36581	-0.0273471	6.93835	2.75458	-0.244848	6.30588	-1.76301	1.31714	-1.76301	4.39435	5.17531	7.07686	3.95763	-1.21106	5.19167	-2.66828	-1.76301	5.04336	6.27552	3.20482	7.52484	5.47163	-2.66828	6.13036	1.31714	0.161618	6.85523	-2.66828	3.38628	0.478379	4.4407	3.8655	3.40511	2.0008	0.957877	5.90095	6.8432	-2.66828	1.46799	5.94342	0.328675	-1.21106	3.06977	-0.812819	-1.21106	-1.21106	-0.812819	6.17217	6.91062	4.03218	6.42825	2.59979	2.27087	5.13077	-1.76301	0.478379	1.14866	6.29583	6.63573	6.01562	0.613999	8.70931	-1.21106	4.75871	5.26047	6.03085	8.07822	4.76601	-0.244848	-0.812819	5.44914	0.161618	-0.812819	-2.66828	1.95043	5.24488	4.31695	-0.501062	1.78783	5.63602	4.6366	5.27077	-2.66828	5.6869	3.59741	2.0008	6.20745	-1.21106	5.33598	4.55467	3.94482	5.86401	3.83805	4.66811	1.23536	5.47163	0.161618	8.58172	3.79588	0.328675	3.32829	-0.812819	-0.812819	-1.21106	5.8261	8.19774	5.19708	-2.66828	-1.76301	2.46276	6.57884	7.91707	7.95669	3.30843	-1.21106	-1.21106	2.75458	4.47674	4.78769	2.04947	6.64763	0.613999	2.92077	7.55149	6.82235	-2.66828	5.54984	-0.0273471	9.4827	5.52854	1.66826	0.957877	2.49826	7.85082	-0.0273471	5.8261	-1.21106	8.2357	5.23965	5.5456	6.05191	1.72928	5.8226	3.18317	2.22922	6.11615	6.34296	1.60454	0.613999	7.40606	5.73605	1.31714	-0.812819	6.21813	-0.812819	5.14204	5.25529	0.161618	3.61369	-0.501062	4.58801	5.39837	6.42825	-0.501062	4.04423	0.328675	5.78717	5.51993	1.53788	-1.21106	3.1162	3.02179	1.78783	7.07832	3.58095	-1.21106	6.01256	5.69839	-0.0273471	-1.21106	8.18282	4.90474	5.12511	-2.66828	4.84396	2.63211	0.852104	0.737958	7.48338	3.58095	-1.76301	3.51316	5.80145	2.66372	5.13077	5.51993	3.91886	0.328675	1.60454	4.99448	0.737958	4.45883	6.78331	5.75084	4.27663	-0.812819	2.69465	5.72485	5.73605	6.59942	6.01256	8.54294	6.43284	0.737958	7.84996	3.32829	-2.66828	3.06977	-0.812819	2.69465	5.47609	6.3454	6.2445	1.39454	7.44751	5.7286	-1.76301	6.18039	4.27663	1.23536	0.737958	6.51961	5.34088	2.63211	0.957877	4.6603	-1.76301	2.97217	3.5643	5.50255	3.34788	4.47674	-0.812819	0.852104	4.32686	0.328675	4.02002	4.17062	5.53282	5.10797	7.41885	0.852104	-2.66828	2.09655	7.9039	-0.812819	8.49981	3.46015	4.18158	4.33669	6.53251	2.04947	2.75458	3.82413	4.41307	4.64454	5.79075	-0.812819	7.39903	0.852104	6.01868	0.957877	4.71412	2.46276	4.85084	6.85523	6.67697	5.39837	-0.501062	4.92445	3.49571	7.48005	6.32578	0.852104	-0.0273471	0.957877	-2.66828	6.4167	8.72812	1.05642	3.53041	-0.812819	7.72163	5.96261	7.8981	6.12185	1.31714	6.08439	5.53282	6.02173	0.328675	-2.66828	-1.21106	1.84409	3.16119	5.48054	4.8161	4.19246	5.70979	-0.0273471	4.10306	3.09317	0.328675	-1.21106	4.57974	1.23536	3.18317	1.39454	6.43742	4.35617	5.96261	5.40306	3.72274	6.71895	4.6603	1.05642	3.51316	5.91743	0.737958	6.61567	1.66826	-0.244848	-0.244848	5.67919	1.05642	-1.21106	-1.76301	-1.76301	2.9467	1.89824	-0.244848	1.53788	4.48561	5.49818	5.46268	3.72274	5.27077	6.04892	6.93187	6.03991	6.7133	0.161618	5.31125	1.05642	2.84007	3.83805	6.53465	2.22922	4.7805	3.09317	7.37059	-2.66828	4.53772	6.84837	4.8161	7.22192	-0.501062	10.1505	6.72645	5.013	4.78769	4.92445	2.81213	1.78783	5.30625	-1.21106	1.46799	4.48561	4.70655	2.59979	6.83975	8.29996	4.14845	2.49826	-1.21106	1.95043	-0.501062	5.5456	5.61596	-1.76301	2.27087	6.86036	4.75138	4.02002	6.98757	4.23516	-2.66828	4.8301	3.87902	6.89739	5.76912	0.957877	6.41438	0.737958	1.23536	5.27077	2.86747	2.72493	5.92723	11.4764	-1.76301	7.35009	5.41704	0.852104	-2.66828	-1.76301	0.852104	5.92071	-0.812819	5.95943	5.67532	1.31714	-0.812819	-1.76301	0.328675	7.30319	4.85084	2.38904	4.88476	7.82921	-1.76301	5.53282	1.23536	6.88403	1.60454	6.34052	1.66826	-0.0273471	-2.66828	-1.76301	-0.501062	-0.0273471	1.60454	3.66144	1.39454	-1.21106	6.06971	5.96894	4.46782	4.94389	6.57884	3.91886	-2.66828	3.70766	3.72274	5.03734	-1.76301	5.71734	0.328675	4.35617	4.28682	1.05642	0.161618	5.23439	1.05642	5.77998	4.41307	7.09436	6.14443	3.46015	1.53788	3.97033	4.90474	2.38904	-1.21106	5.72485	4.6603	6.97345	1.66826	-2.66828	7.51405	0.478379	-1.76301	6.26267	6.77067	4.99448	1.78783	1.05642	4.03218	6.0756	0.852104	6.38387	5.00686	6.11615	2.5329	2.09655	-0.0273471	4.82311	5.62803	4.744	1.53788	0.161618	6.66531	5.26563	5.89763	8.18894	6.89905	4.23516	0.161618	5.90095	6.48243	-0.244848	6.88067	4.27663	6.52608	4.47674	5.18624	1.95043	-0.812819	1.60454	6.96555	5.3603	4.20325	5.9402	6.0756	6.23138	2.69465	4.39435	2.09655	7.50317	4.12593	0.957877	6.46684	3.5643	8.02445	-2.66828	6.91719	4.52916	1.31714	4.73659	5.5156	1.60454	1.23536	7.39786	3.40511	-0.812819	4.32686	3.70766	0.613999	1.95043	6.13036	1.31714	1.14866	-1.76301	1.72928	4.15958	4.03218	-0.0273471	6.97817	4.33669	6.45559	3.62978	1.66826	-0.244848	6.56007	-1.76301	6.50878	6.11043	-0.501062	5.18078	8.24225	3.16119	0.328675	5.706	3.89243	5.40306	-1.21106	2.46276	3.46015	3.73767	7.13861	4.40374	-1.76301	-0.812819	7.60742	-1.21106	1.23536	-0.0273471	6.21547	8.04109	-1.21106	-2.66828	-1.76301	3.83805	6.59532	7.15261	-1.76301	6.56007	7.59825	5.50255	4.42234	-1.21106	-1.21106	6.13318	5.79789	-1.76301	6.11043	6.76704	4.982	7.70843	-1.76301	3.24716	4.10306	-1.21106	-1.76301	1.46799	4.89811	6.19398	7.81168	5.80853	7.56201	2.18634	-1.76301	4.56308	5.99713	2.89437	-0.812819	-2.66828	1.05642	-0.501062	7.40255	7.90968	4.12593	5.46716	3.94482	2.78365	5.48938	-1.21106	1.60454	-1.76301	6.66336	4.34647	3.61369	-2.66828	-1.76301	7.22458	5.37946	-2.66828	6.97187	5.86401	2.46276	3.85184	-0.812819	5.23439	1.89824	5.18624	0.328675	6.09021	4.32686	6.38387	-0.812819	1.66826	5.26047	4.79485	1.23536	-0.244848	2.59979	4.23516	0.161618	4.42234	5.21319	-0.812819	3.9057	5.61596	3.18317	6.66531	4.65244	5.23439	5.69839	3.2883	0.328675	-1.76301	2.63211	3.75245	6.67115	5.92723	-2.66828	8.83523	0.328675	4.15958	6.00023	4.05619	7.13015	6.55375	8.33044	0.161618	-0.244848	5.04336	-0.501062	0.613999	-0.244848	5.57083	-1.76301	-0.501062	-1.76301	7.28806	0.161618	1.78783	5.49379	6.83629	1.95043	5.27077	6.62774	5.49379	4.27663	0.328675	-0.812819	-0.812819	1.39454	7.68936	3.09317	-0.244848	8.51451	0.737958	0.613999	-1.21106	-0.812819	3.59741	-0.0273471	-2.66828	1.89824	6.6847	5.53282	-2.66828	6.60146	6.72458	5.41704	6.90897	-0.244848	4.66811	-0.244848	-0.501062	5.03129	-1.76301	7.01846	6.13318	0.328675	0.328675	3.20482	-0.0273471	3.89243	2.81213	5.07896	-2.66828	2.56674	6.91555	2.46276	7.18292	1.66826	-1.21106	2.42637	6.84148	1.72928	5.39367	1.05642	-0.501062	5.60379	5.38895	5.05533	-0.812819	5.29115	3.95763	1.78783	-2.66828	-0.244848	4.6913	5.8943	-0.244848	5.11942	2.42637	-1.21106	4.7805	-0.812819	0.478379	4.28682	-0.812819	5.27589	0.957877	2.56674	-1.76301	5.94342	5.43088	6.61567	6.40973	4.46782	3.47804	3.91886	1.46799	6.48243	5.30625	4.62861	0.852104	-0.501062	4.48561	4.43155	3.83805	5.36511	4.03218	3.47804	2.09655	-1.76301	4.32686	0.957877	7.61046	6.0756	4.4407	4.09148	6.34784	5.89763	1.72928	6.30338	-0.501062	3.02179	4.86451	-2.66828	3.98291	5.10797	2.81213	1.72928	5.31623	-0.501062	6.31587	7.61249	-1.21106	7.21394	4.58801	4.53772	0.478379	7.96146	2.31134	4.93096	1.46799	1.95043	3.76707	2.31134	5.59971	-1.21106	2.99719	-0.812819	2.81213	1.23536	0.328675	4.53772	5.34576	9.1521	6.2575	-2.66828	1.60454	3.06977	0.478379	2.14214	6.84493	9.57909	0.328675	7.78138	7.8152	4.90474	7.67295	0.478379	0.613999	2.66372	6.71895	3.02179	-1.76301	5.91743	2.84007	2.5329	4.34647	5.78717	-0.812819	2.14214	-1.76301	-0.0273471	7.53021	-2.66828	0.161618	6.76885	8.48717	-1.21106	2.42637	-1.76301	-1.76301	5.03129	3.73767	-0.0273471	5.74346	4.18158	7.6064	0.161618	4.09148	2.35071	-1.21106	5.52854	5.76912	4.31695	1.60454	2.5329	0.328675	1.66826	2.14214	0.161618	4.41307	-2.66828	3.2883	-1.76301	4.53772	-0.812819	-0.501062	2.42637	5.98154	1.78783	1.66826	5.67532	2.42637	-2.66828	6.88905	1.39454	6.77791	5.00068	3.69242	4.94389	2.9467	4.66811	5.27077	-2.66828	5.8943	4.37539	6.25232	-1.21106	5.61192	5.77275	2.63211	5.52424	2.5329	-1.76301	1.72928	6.62373	5.42628	3.58095	-1.76301	3.22614	3.66144	3.22614	6.99225	5.92397	3.16119	6.44426	3.54745	-0.812819	3.59741	5.93048	6.0873	5.23965	3.98291	7.44978	1.95043	-0.501062	2.04947	5.68305	-0.244848	7.80991	0.478379	0.852104	3.20482	4.84396	6.69238	3.38628	6.56844	6.71518	6.09891	5.80853	1.60454	6.80296	-1.76301	4.39435	1.66826	4.84396	6.71141	3.44203	5.57499	3.36721	4.68361	3.6457	3.81008	2.04947	2.09655	-0.501062	-1.21106	-1.76301	5.49818	3.18317	4.19246	-0.0273471	-0.812819	2.69465	5.15877	6.35512	6.00332	4.57144	-0.812819	6.10468	5.8943	5.5456	4.66811	6.19398	-2.66828	7.50971	5.59562	4.60439	5.8226	3.38628	5.93373	7.1188	1.31714	0.161618	7.06062	5.66364	5.03734	5.88428	3.09317	3.70766	-2.66828	7.96781	4.744	3.9057	2.46276	7.40255	-2.66828	7.24953	1.46799	7.09436	6.119	-0.244848	-2.66828	-1.76301	0.478379	2.38904	3.62978	2.63211	0.478379	6.70762	3.26788	-1.76301	-2.66828	5.26047	5.07896	6.54317	3.54745	4.02002	6.03388	1.89824	-0.812819	6.78511	-1.21106	0.613999	3.16119	6.6847	3.18317	8.52799	3.78155	3.62978	6.05787	0.161618	-0.501062	-0.244848	4.30698	5.40306	5.50255	7.16784	-1.76301	0.161618	-0.812819	5.55827	2.99719	5.83307	0.328675	5.15321	4.86451	5.20247	5.92723	1.89824	9.18855	-0.501062	6.78691	0.957877	3.78155	-0.501062	4.48561	6.24711	4.69895	6.20745	1.53788	2.84007	1.78783	1.46799	-0.244848	6.29583	5.42628	4.91791	2.5329	1.66826	-1.76301	6.0638	6.77971	-2.66828	3.49571	2.14214	6.26267	-0.812819	3.06977	2.86747	-0.501062	6.51529	-1.21106	5.09644	-0.812819	-0.812819	-0.501062	5.04935	4.89811	6.81884	0.328675	3.38628	6.46235	5.05533	3.09317	1.39454	6.20745	1.23536	6.9938	-2.66828	6.7133	5.94342	6.36476	-1.76301	0.161618	-0.244848	-0.812819	-0.501062	-1.76301	4.90474	0.328675	1.66826	5.28608	6.33562	6.54953	8.553	4.2246	3.24716	0.613999	-2.66828	4.46782	6.81533	5.14764	4.37539	1.14866	6.56007	5.34088	7.12307	6.48685	5.33598	5.40774	-0.244848	1.95043	5.57083	5.19708	5.8226	5.14764	4.87804	6.78691	2.04947	-0.244848	1.46799	5.15321	2.81213	-1.76301	-0.812819	3.72274	8.775	7.77144	0.737958	3.82413	-1.21106	6.22609	-1.76301	1.39454	0.852104	5.87755	-1.21106	5.7286	3.53041	4.89145	5.22912	1.05642	4.5119	-0.244848	0.161618	7.62759	5.33107	-0.501062	0.852104	1.60454	-1.21106	1.84409	1.39454	1.72928	6.82235	4.6366	4.62861	7.7141	4.79485	6.23401	5.88428	8.64346	2.9467	5.61596	4.85084	7.58076	8.90673	5.57083	7.74121	-0.0273471	5.13641	-0.812819	4.6913	4.35617	2.81213	5.51127	2.38904	5.56247	0.478379	7.41189	2.5329	6.00949	3.38628	7.07539	1.14866	5.10797	4.04423	-1.21106	2.86747	1.53788	4.71412	-0.0273471	6.01562	7.23776	5.04935	4.52056	-0.812819	5.6869	-0.501062	7.33545	1.14866	4.4407	4.85084	1.53788	5.88428	4.24564	5.98467	4.32686	5.76912	6.86886	3.40511	3.5643	-0.812819	5.75818	7.3256	5.51993	5.60786	5.76183	5.51127	-0.812819	5.46716	3.62978	0.161618	4.20325	1.60454	6.74319	7.80991	0.328675	5.38895	-2.66828	6.29078	4.59622	-0.501062	0.328675	5.48054	4.26638	4.14845	5.13641	-0.244848	6.81709	-0.812819	6.96396	-1.76301	1.66826	0.161618	4.4498	2.14214	5.85377	6.57261	1.23536	2.9467	-1.21106	0.613999	1.05642	5.6869	3.18317	-2.66828	3.89243	4.75871	5.04336	5.73976	11.9499	0.161618	5.77637	7.61552	1.53788	5.74346	6.39568	-0.812819	-2.66828	5.98154	3.89243	7.05169	3.09317	2.42637	-0.812819	3.75245	-0.244848	7.29439	-0.812819	6.84837	-1.21106	6.38149	1.72928	-0.812819	5.66754	4.00775	6.78331	6.55375	-0.501062	4.52056	2.86747	3.72274	5.47163	4.75871	2.63211	1.39454	-1.76301	3.72274	-2.66828	-0.812819	1.95043	7.20457	0.957877	7.53663	2.14214	3.78155	7.71127	-1.76301	5.26047	5.45367	3.79588	-1.21106	3.97033	4.93096	6.12469	7.35977	2.69465	-0.501062	7.12307	3.09317	7.14142	5.81206	4.09148	5.45818	5.88092	5.35062	3.59741	5.67919	-1.21106	0.161618	4.19246	5.60786	6.48021	7.2259	5.69074	5.93373	1.66826	-0.812819	0.161618	3.30843	6.52177	1.89824	3.94482	-1.76301	5.3603	8.41529	7.10878	5.15877	0.328675	3.44203	6.6197	7.07097	2.86747	-0.812819	8.2105	3.8655	5.9721	4.50319	4.982	-0.244848	5.38895	5.59152	4.19246	4.71412	6.35753	6.32331	6.0638	6.40272	4.36581	5.00686	0.478379	4.24564	6.03388	6.40272	3.36721	-1.21106	0.852104	0.737958	6.41902	6.37673	5.94984	5.68305	1.89824	6.91391	8.48882	0.328675	4.26638	2.46276	2.63211	-1.21106	6.12753	0.737958	1.05642	4.19246	5.48054	2.09655	-1.76301	8.21917	6.20745	-0.0273471	4.6603	1.23536	8.5493	6.30588	3.76707	8.96735	4.18158	5.37469	1.39454	-2.66828	4.85769	3.18317	2.75458	-2.66828	0.957877	-0.244848	5.47163	4.11454	-2.66828	5.91086	1.95043	5.44004	-1.21106	-0.244848	5.09064	3.66144	5.69074	6.31338	4.87129	1.05642	5.03734	6.39803	7.03366	4.83704	4.6913	0.737958	-0.244848	-2.66828	1.53788	0.328675	3.06977	3.22614	5.65187	6.07854	0.161618	5.23439	5.7022	1.05642	6.32825	3.75245	-0.501062	5.62803	6.4601	-0.501062	-1.76301	2.38904	6.95601	6.50878	6.79228	-1.76301	2.18634	8.18826	6.78691	7.05318	4.89145	4.77327	2.92077	8.36089	3.9319	-0.0273471	4.89811	4.75138	1.14866	7.35736	1.14866	4.69895	6.85865	0.328675	5.57499	2.97217	6.15837	4.14845	3.40511	5.78358	6.79763	4.68361	7.95987	0.328675	-0.244848	8.01222	5.80853	3.04598	5.706	-0.244848	3.69242	2.49826	-0.244848	5.8943	-1.76301	-2.66828	-2.66828	7.50098	5.44914	6.52177	4.96307	3.9319	-0.812819	3.54745	3.04598	6.00023	4.89145	4.04423	-1.21106	2.78365	3.9057	-2.66828	1.66826	1.84409	0.328675	5.20247	2.31134	5.29115	6.09312	1.60454	5.72485	6.27807	4.65244	-1.21106	1.60454	5.91743	4.59622	2.75458	5.28608	6.04592	-0.501062	6.14163	-0.501062	3.18317	3.79588	1.46799	-0.501062	2.09655	5.99403	4.42234	3.02179	2.18634	-2.66828	0.161618	-0.244848	6.48464	1.31714	-0.244848	4.02002	5.26563	5.21319	0.737958	5.20784	6.85694	5.28608	-1.76301	7.6306	-1.21106	-1.76301	7.46106	6.65944	-1.76301	0.328675	4.12593	2.59979	-2.66828	7.35494	6.63174	5.02522	6.26525	6.96396	4.53772	4.18158	6.78331	6.14163	4.79485	5.67919	4.72165	-0.812819	2.99719	6.86206	1.66826	-0.0273471	2.18634	-0.244848	0.737958	5.88092	3.42369	6.37435	5.34088	0.737958	0.161618	-0.812819	8.06865	-2.66828	4.48561	6.19938	6.6096	3.98291	4.14845	8.70409	-1.21106	4.85084	-0.0273471	4.39435	2.09655	5.07896	3.18317	1.05642	8.09932	-0.0273471	1.46799	2.63211	-2.66828	6.17491	5.56247	3.94482	6.23401	6.39097	7.07539	-0.0273471	5.48938	2.78365	6.12753	6.03991	5.62	-1.76301	4.46782	6.31835	6.37196	-2.66828	3.95763	6.6197	4.35617	-1.76301	0.328675	-1.21106	0.957877	5.22383	4.18158	5.18624	1.89824	-1.76301	2.72493	2.99719	5.96578	0.737958	4.99448	7.34034	-2.66828	7.35856	5.05533	4.49443	6.86036	0.161618	5.44914	-0.501062	3.85184	2.18634	-0.812819	-0.812819	5.62803	2.59979	6.43971	3.91886	4.85769	4.29693	4.14845	4.25605	1.39454	6.65355	5.75818	-1.21106	1.23536	3.18317	5.46268	-1.76301	6.89572	5.71734	2.22922	7.20322	1.84409	9.36956	1.53788	-0.0273471	-1.21106	-1.76301	-2.66828	1.14866	3.24716	8.51343	2.78365	1.23536	2.81213	1.39454	1.31714	3.67701	1.31714	7.61552	2.63211	5.62	5.4124	4.00775	5.78358	2.81213	5.84346	3.20482	1.39454	-2.66828	6.62974	0.161618	4.24564	6.08146	-1.21106	1.05642	4.23516	1.23536	6.6847	-1.76301	2.78365	4.2246	6.68854	7.35252	8.0986	3.02179	-0.501062	-0.812819	5.41704	6.18312	4.89145	0.613999	-2.66828	4.83704	-0.812819	4.27663	6.68662	1.14866	1.46799	-1.21106	6.8206	4.14845	5.00068	3.82413	6.82585	0.328675	7.3513	6.90071	-0.501062	5.64397	-1.21106	5.57914	2.49826	1.60454	7.04421	-1.76301	5.37946	8.07968	5.58328	5.4446	3.22614	6.66921	-0.501062	3.83805	7.5735	6.10468	0.161618	-0.0273471	-1.76301	0.613999	6.98444	1.05642	3.24716	-1.76301	0.957877	0.328675	4.84396	7.00618	6.40973	1.31714	-1.76301	-0.0273471	0.957877	1.66826	-1.21106	-1.76301	7.05765	7.56829	2.09655	4.91791	1.46799	2.49826	-2.66828	-1.21106	2.69465	2.75458	6.83802	6.51529	5.15321	4.47674	4.15958	-0.812819	5.35062	5.75084	2.31134	4.09148	-0.501062	3.47804	8.2611	7.48227	5.85034	5.27077	7.30319	-1.76301	6.59327	8.49323	-0.812819	3.44203	-0.501062	-1.76301	0.852104	4.12593	4.98825	6.72645	-2.66828	1.39454	6.73392	4.744	-2.66828	-0.244848	1.23536	5.57083	6.56635	3.76707	5.02522	-0.501062	4.96941	2.69465	3.30843	6.71141	6.66726	0.737958	4.78769	4.52056	4.75871	-1.76301	3.75245	0.328675	6.05489	4.49443	6.7887	2.09655	-1.76301	-2.66828	1.05642	7.154	3.18317	4.58801	-1.21106	-1.21106	4.07982	4.75871	4.93744	3.16119	4.80905	0.478379	3.72274	6.11043	2.27087	5.98467	5.23965	4.24564	-0.244848	0.852104	4.93096	3.61369	4.20325	0.328675	-1.21106	2.35071	4.77327	5.58328	-0.812819	-1.21106	8.14412	4.87804	4.46782	2.63211	4.42234	7.0472	6.1639	0.161618	5.52854	-1.76301	2.18634	1.60454	-1.76301	0.328675	2.35071	5.99403	9.99302	6.52177	4.47674	7.42923	-0.812819	4.90474	5.14204	6.32331	-0.812819	4.03218	5.04935	5.40306	3.38628	2.0008	5.76912	-0.812819	8.97012	6.20745	6.31338	-2.66828	5.51993	2.09655	0.328675	3.06977	0.737958	5.35547	3.09317	5.5456	6.52822	6.63374	6.17491	3.40511	7.49879	6.45107	-1.21106	4.8301	5.97526	7.21661	4.17062	4.42234	4.76601	0.161618	5.35062	-1.76301	4.87129	5.00068	-1.21106	4.69895	4.61251	3.44203	7.57558	-1.76301	0.161618	7.94949	5.38895	4.31695	3.69242	5.90756	5.91415	5.21852	6.76522	3.62978	-0.812819	7.07979	7.83616	-1.21106	4.4407	-0.812819	0.161618	7.36939	0.161618	-1.21106	4.52916	5.38895	4.64454	-1.76301	6.19127	2.84007	3.36721	5.43547	4.744	-2.66828	-0.244848	4.57974	5.48497	5.17531	3.82413	7.03819	6.63772	3.75245	7.74306	5.39837	3.87902	3.72274	6.15559	1.14866	6.80119	3.5643	5.86741	1.66826	7.04421	6.24972	6.1018	1.60454	6.53037	4.35617	1.53788	4.85769	1.66826	6.78331	8.33474	-0.501062	3.73767	5.31125	2.09655	2.66372	6.57884	7.79483	0.737958	1.46799	4.55467	5.45367	3.97033	6.97345	5.07896	9.29677	6.80474	5.72485	7.07686	3.76707	-0.0273471	2.38904	2.59979	2.66372	-0.812819	4.32686	5.88092	5.76548	-1.76301	1.05642	6.80296	3.18317	3.06977	2.81213	-0.501062	-0.501062	1.14866	-0.812819	6.40506	4.96941	0.852104	5.47609	5.5456	-1.76301	4.6913	4.8161	6.91719	5.71357	6.12753	4.2246	-0.0273471	6.73578	5.9402	6.68277	6.20745	1.66826	3.6457	3.58095	-0.501062	3.97033	6.47577	4.3849	4.45883	-1.76301	-1.21106	5.48054	4.55467	5.15321	3.44203	2.81213	4.744	-2.66828	6.13036	-1.76301	8.64445	0.328675	5.54984	6.45107	2.86747	-1.21106	5.72485	-0.501062	6.56007	2.9467	-1.76301	8.70029	4.83704	-0.244848	2.75458	5.76912	5.54984	7.89144	0.957877	5.87755	-1.21106	2.31134	6.70193	3.81008	-1.21106	-0.812819	4.92445	2.0008	7.02912	7.8755	3.66144	2.89437	5.29115	2.99719	7.45091	1.31714	2.69465	6.76339	1.31714	7.09146	5.25529	3.8655	6.32578	4.28682	-1.21106	1.60454	-0.812819	-1.76301	-1.21106	3.69242	3.09317	0.328675	-1.21106	6.25491	-0.812819	2.66372	5.95624	1.31714	0.328675	2.22922	4.83704	4.4498	7.33053	-2.66828	2.72493	-1.21106	5.66754	6.80296	4.85084	5.79075	5.85719	0.478379	4.71412	3.5643	5.14204	-0.244848	-0.501062	5.80145	5.63203	4.07982	5.84	1.84409	-0.812819	5.26563	2.9467	3.83805	2.69465	1.46799	3.81008	2.72493	2.0008	5.00686	2.5329	3.73767	-1.76301	3.53041	5.26563	5.13077	5.18624	5.55827	0.957877	1.14866	4.20325	4.68361	-1.76301	-1.76301	0.161618	4.4407	-0.812819	5.14204	5.22912	5.59152	7.59722	7.88223	4.5119	8.5843	4.92445	-0.501062	5.06127	-0.244848	7.99524	-1.21106	2.46276	-1.21106	8.15041	5.09064	4.02002	-1.21106	0.161618	-0.244848	7.2325	3.34788	4.27663	0.613999	-1.21106	6.79585	-2.66828	-1.21106	8.69504	7.10735	1.53788	3.26788	2.5329	-2.66828	4.30698	0.161618	4.75138	7.55676	3.54745	5.11371	5.5156	6.86206	0.957877	6.12185	0.161618	4.24564	6.60146	5.6869	5.91415	-0.812819	6.86376	4.21397	6.32578	-2.66828	5.36511	7.49221	-1.21106	-1.21106	3.26788	1.95043	6.66531	7.10878	-0.0273471	5.19708	7.00155	1.05642	5.80853	7.59825	-1.21106	-1.76301	4.8301	8.33044	3.73767	-0.501062	0.328675	-0.501062	-2.66828	3.81008	-0.501062	3.54745	0.957877	5.00068	0.852104	4.45883	7.75044	3.89243	7.08125	-1.76301	6.15559	6.19668	7.33545	4.69895	-1.21106	5.25529	5.13641	7.24169	7.0427	1.66826	1.31714	2.04947	7.90059	2.63211	6.14163	8.26947	8.5009	1.95043	4.98825	6.6847	5.31623	5.91743	0.737958	2.18634	-2.66828	-1.76301	4.91791	5.59562	-1.21106	5.60379	4.39435	7.44068	1.05642	-1.76301	-1.76301	0.478379	7.39903	4.87129	3.66144	5.43088	5.42167	5.89763	7.0276	4.43155	4.14845	3.94482	-1.21106	0.161618	6.94479	-0.812819	4.98825	6.92699	5.64792	5.26047	-0.501062	5.87755	-1.76301	5.36511	1.78783	4.39435	-0.501062	4.85769	4.32686	4.10306	1.05642	6.75791	5.52424	3.46015	2.14214	2.22922	7.40839	8.53388	-0.244848	6.70193	2.63211	3.02179	2.31134	4.43155	4.15958	-1.21106	3.9319	3.16119	-1.21106	5.62803	5.54984	-0.244848	1.46799	6.52822	3.38628	3.82413	3.91886	7.46555	0.478379	3.30843	2.59979	-2.66828	5.54136	-0.244848	-1.76301	6.02782	0.737958	-1.76301	4.78769	6.28571	3.30843	5.39367	5.96261	4.50319	6.54529	6.56426	-2.66828	0.613999	1.31714	5.94984	5.93048	2.35071	2.22922	2.89437	6.13036	-1.21106	-0.244848	6.6731	4.6913	3.1162	8.37588	2.56674	4.87804	-2.66828	6.51312	0.328675	4.31695	6.7887	6.75241	3.69242	4.20325	3.44203	3.75245	3.51316	6.03085	-0.501062	7.00464	-1.76301	2.9467	4.27663	3.67701	4.88476	1.72928	5.47163	4.10306	4.8301	5.59562	3.91886	7.80195	-1.21106	2.97217	8.1094	3.26788	3.2883	3.46015	-1.76301	5.29115	2.97217	-1.21106	7.07832	1.78783	5.66364	-1.21106	7.03668	5.81206	3.97033	4.72914	6.32825	1.53788	6.23401	5.52424	2.69465	-1.76301	7.20993	5.80853	5.94984	4.66811	5.28608	-1.76301	4.11454	2.63211	5.42628	5.57083	-1.76301	1.84409	3.34788	2.81213	5.67144	-1.76301	7.69032	0.957877	4.10306	2.31134	-0.0273471	7.72632	0.957877	1.72928	-0.501062	-1.21106	7.69224	7.25861	-1.21106	2.04947	4.04423	-1.76301	-0.0273471	3.24716	7.07832	3.59741	-0.501062	5.65187	3.9319	3.5643	-1.76301	0.328675	-0.812819	4.11454	1.72928	-0.501062	-1.76301	-1.76301	5.79075	7.28933	4.72165	5.78717	2.18634	-0.812819	1.31714	0.478379	4.17062	1.05642	5.88092	3.76707	7.50426	1.46799	2.99719	-0.501062	-2.66828	1.46799	3.20482	-0.812819	-0.501062	1.66826	0.613999	2.99719	0.957877	6.98444	5.20784	-0.812819	0.478379	1.60454	3.98291	-1.21106	5.42628	-0.501062	4.36581	5.34576	1.66826	6.75791	0.613999	6.97345	-0.244848	2.78365	6.01562	-0.244848	4.15958	1.89824	5.46716	0.478379	4.06805	5.82959	-0.244848	-0.0273471	9.39773	4.27663	1.14866	2.89437	5.28099	2.69465	5.8606	5.4124	1.53788	1.05642	5.79075	6.01256	4.60439	0.737958	1.23536	5.95304	-0.0273471	4.76601	7.71693	2.49826	4.7805	-1.76301	0.328675	-1.21106	8.34514	0.328675	1.23536	1.66826	6.25232	3.42369	6.50878	3.99538	-0.501062	5.76183	5.94663	-2.66828	0.328675	0.328675	2.18634	4.72165	7.67392	5.88092	8.87121	6.29835	-1.21106	5.67919	-0.244848	7.15955	6.05787	1.89824	0.613999	6.51312	-2.66828	7.00155	6.30338	6.57469	5.48054	5.50255	-0.244848	-1.76301	5.06719	6.63374	7.88223	0.161618	6.64763	4.84396	3.38628	4.20325	2.81213	6.22874	-1.76301	3.40511	1.78783	-0.501062	5.80145	7.17059	7.09291	-1.21106	-1.76301	1.60454	-1.76301	4.52916	-1.76301	-0.0273471	6.43284	3.9319	6.49786	-1.21106	6.01868	6.38149	3.34788	3.47804	6.71707	7.15816	7.4955	7.13157	5.88428	4.20325	5.48497	6.79585	6.79763	-1.21106	-0.244848	0.328675	1.14866	-1.76301	0.478379	7.4889	3.62978	1.60454	-2.66828	7.32436	5.00068	6.46908	5.13077	3.85184	-2.66828	6.15281	-0.812819	0.737958	2.31134	-1.76301	5.87418	-1.21106	5.32614	0.478379	4.50319	3.46015	-1.76301	3.61369	1.23536	6.09602	5.22383	5.805	-2.66828	4.96307	5.13077	6.11329	6.89739	-0.244848	3.97033	3.59741	4.80196	7.38132	3.06977	3.9057	3.89243	2.27087	7.0108	5.59562	5.36991	4.72165	5.14204	4.82311	7.36098	12.3949	6.56007	-1.76301	6.30338	5.59152	5.85719	8.41761	2.78365	2.42637	1.31714	-0.812819	2.09655	6.27039	5.56247	4.56308	2.09655	0.478379	5.86741	0.478379	6.42595	7.18836	6.10468	0.328675	10.8853	1.46799	-0.244848	4.25605	5.41704	-2.66828	-2.66828	-1.76301	3.40511	5.10222	-1.76301	2.89437	0.613999	5.15877	2.38904	4.93744	0.328675	4.60439	5.85377	1.78783	2.86747	6.75791	6.76522	4.32686	2.78365	-0.812819	3.22614	5.59152	4.744	3.24716	-2.66828	-1.21106	6.56844	3.51316	-0.812819	4.27663	5.89763	0.161618	5.87755	5.38895	3.58095	-1.21106	5.80853	0.161618	3.62978	3.98291	3.91886	0.852104	-1.21106	5.15321	4.19246	2.72493	7.56933	6.45107	6.87055	1.05642	0.852104	4.10306	1.14866	-2.66828	3.46015	0.957877	0.737958	-1.76301	-1.76301	1.14866	10.7859	6.93673	7.0276	0.161618	5.88428	4.78769	2.81213	1.14866	3.95763	6.70383	5.76548	-1.21106	7.19919	1.66826	-0.501062	5.74346	3.75245	5.42628	3.16119	7.13015	5.805	4.56308	6.14443	1.84409	5.58328	2.9467	-1.76301	6.19668	5.03734	4.8301	4.64454	4.73659	0.328675	4.04423	6.48906	-2.66828	-1.76301	6.06971	2.84007	0.613999	0.852104	-1.76301	7.02608	5.83307	-1.76301	-0.244848	2.18634	5.86741	4.61251	-0.501062	5.13077	1.39454	2.14214	2.92077	5.60786	5.62803	4.37539	3.85184	2.59979	0.737958	2.27087	0.737958	-1.21106	-0.812819	5.57499	-2.66828	-1.76301	4.62861	5.09064	3.5643	6.64566	-1.21106	-0.812819	6.55164	0.852104	6.35995	7.12022	-1.76301	6.04292	2.27087	0.478379	-2.66828	-0.812819	3.04598	0.852104	-0.501062	5.08481	6.31587	3.22614	6.17491	2.81213	4.58801	-1.76301	3.30843	2.75458	-1.21106	1.72928	-0.244848	-0.812819	6.96396	7.62056	-1.21106	7.52484	-0.501062	-1.21106	4.21397	0.478379	7.34522	4.21397	4.99448	1.14866	-0.0273471	6.42595	3.44203	-0.244848	-1.21106	-0.0273471	5.65973	2.81213	1.46799	-0.501062	2.56674	-2.66828	4.19246	3.6457	3.76707	6.28062	7.80372	4.24564	2.14214	5.50255	-1.76301	-2.66828	4.72165	6.72645	1.72928	4.53772	-0.812819	0.852104	2.38904	4.91134	6.119	2.75458	4.54622	7.30945	1.95043	2.59979	6.0873	5.76183	1.31714	6.32083	4.8161	3.53041	-1.21106	4.00775	7.89394	7.04421	4.61251	5.94342	6.51529	5.18078	2.9467	1.39454	5.50255	2.22922	6.84837	4.87804	6.66531	0.852104	2.92077	3.6457	3.94482	-1.76301	6.92862	2.35071	6.96237	4.52916	6.24711	4.72914	5.03129	6.07854	-1.21106	-0.501062	2.81213	6.86546	4.80196	5.43088	-0.501062	2.09655	0.737958	3.16119	-0.501062	6.20476	-1.76301	4.86451	6.04592	6.25491	5.72485	-1.76301	5.46716	-0.501062	4.86451	7.47894	5.76183	-1.76301	6.69621	6.52177	-1.21106	2.35071	4.13723	4.6603	4.68361	6.66921	7.6884	8.09643	6.84148	-1.76301	2.31134	5.78717	7.58696	6.00641	2.27087	1.39454	1.46799	2.78365	0.737958	1.60454	4.39435	6.87224	2.78365	2.0008	-1.21106	5.88428	2.81213	0.957877	3.38628	-0.501062	6.17765	5.74346	0.161618	6.69238	6.54953	-0.0273471	7.4384	6.12469	4.43155	-1.21106	5.46716	0.161618	-1.21106	7.08417	6.21547	2.75458	-1.21106	8.03355	1.72928	4.89811	-0.812819	1.05642	-0.812819	2.35071	5.79433	6.37435	3.67701	7.36939	3.42369	3.22614	3.89243	4.28682	-1.21106	3.2883	1.89824	2.31134	4.87129	7.35977	4.80196	5.17531	5.20784	4.23516	4.09148	3.18317	3.44203	-1.76301	6.52177	6.23401	4.4407	7.17745	-2.66828	7.22325	6.09602	2.38904	6.9703	-1.21106	-1.76301	5.47163	5.51993	4.20325	-0.812819	0.328675	6.45559	4.5119	-0.501062	6.70002	1.89824	4.60439	6.87055	-0.0273471	3.30843	5.26047	7.10591	4.56308	1.66826	-0.0273471	6.98757	-0.812819	3.75245	6.0369	6.77248	4.37539	3.02179	-1.76301	0.478379	12.3789	7.06211	0.957877	5.36511	5.10222	0.957877	-2.66828	0.328675	3.36721	1.53788	5.88092	-0.244848	0.957877	7.154	2.31134	0.852104	2.81213	0.613999	1.89824	6.58298	5.38895	-1.76301	-1.76301	4.67588	4.31695	4.28682	4.57974	2.04947	5.17531	0.478379	4.75138	6.16942	6.17491	-0.244848	-0.812819	0.328675	4.92445	6.90071	-1.76301	4.45883	5.33107	2.75458	-0.812819	4.37539	2.78365	-0.812819	-1.76301	6.05489	5.67532	1.84409	-1.21106	4.31695	7.03063	2.0008	0.852104	7.51296	5.04336	-0.0273471	0.161618	5.00068	2.69465	5.92723	-1.21106	4.26638	-2.66828	4.66811	2.31134	5.48054	5.59971	1.66826	0.737958	1.39454	7.12164	1.95043	6.26009	-1.76301	7.79126	6.11043	-0.244848	2.35071	5.99403	5.30123	1.31714	0.161618	3.89243	4.75871	8.05084	-0.812819	-2.66828	1.72928	4.89811	7.99524	-1.21106	0.478379	2.31134	-0.501062	4.53772	0.478379	3.09317	-0.501062	6.28825	3.54745	9.84039	1.66826	-0.812819	2.14214	2.46276	1.66826	4.77327	6.26783	6.64961	4.19246	-2.66828	6.43055	-0.501062	-0.244848	4.89145	4.54622	6.19127	4.23516	6.74689	3.13887	5.79433	5.71734	2.66372	4.92445	-0.812819	-0.244848	-2.66828	7.82485	-1.21106	-0.0273471	6.18856	3.2883	7.18019	6.69621	1.95043	7.19784	-1.76301	6.35512	1.31714	-0.0273471	2.0008	7.70843	-1.76301	1.39454	6.35269	-0.244848	-1.76301	6.16666	-0.244848	6.93996	6.28062	5.64397	7.0154	-1.76301	3.42369	5.24488	0.478379	1.23536	2.69465	4.37539	0.737958	-0.0273471	2.49826	5.8261	2.42637	-0.501062	5.56666	6.50005	5.03129	6.15837	0.852104	7.86873	-0.812819	7.93499	2.14214	6.49127	-2.66828	-2.66828	6.44654	3.53041	8.79164	0.852104	6.63374	5.45367	6.57053	8.48385	4.2246	3.20482	5.33107	7.96702	3.81008	0.737958	3.67701	3.02179	3.78155	0.161618	5.30123	4.86451	-0.812819	3.78155	5.85034	5.61596	-1.21106	4.58801	6.58298	-1.21106	-1.76301	5.18624	-1.76301	5.55827	4.86451	4.62058	-0.812819	0.161618	-0.812819	1.66826	6.57053	5.46268	-1.21106	2.66372	3.34788	-1.21106	1.05642	6.62172	4.6603	4.23516	2.84007	4.88476	5.46716	-0.244848	5.69839	6.67504	-2.66828	5.16982	5.62	6.64566	6.62974	5.64792	5.06127	0.478379	-0.812819	-1.21106	-1.21106	7.31568	5.20247	6.38387	-0.501062	6.37673	-0.812819	7.70654	5.32614	-1.21106	4.23516	5.8943	-0.812819	5.75451	6.59327	7.79661	6.19938	3.46015	1.05642	6.63971	6.92537	5.99713	3.34788	0.328675	-1.76301	3.94482	-2.66828	-0.812819	2.31134	3.40511	3.87902	5.14204	3.13887	5.7211	7.34157	2.56674	-1.76301	-1.76301	6.49127	-1.21106	7.24953	2.18634	4.11454	6.55164	0.613999	4.86451	0.161618	6.49566	0.737958	4.84396	5.40306	-1.76301	3.49571	0.478379	3.30843	5.64792	5.6558	2.59979	-0.812819	-1.21106	3.85184	3.61369	2.66372	6.24972	4.91134	6.92373	7.36218	-2.66828	2.69465	-1.76301	0.478379	-0.812819	-0.812819	6.29583	6.39568	5.20784	2.14214	6.05191	3.58095	5.83307	4.80196	5.26563	1.05642	-0.0273471	5.73605	8.11298	5.4446	-0.812819	6.5066	4.75871	0.613999	6.06676	2.18634	3.81008	0.852104	4.03218	5.7286	7.19649	5.92397	1.84409	4.7805	3.34788	-1.21106	-1.21106	4.21397	6.56635	-2.66828	3.2883	5.72485	0.161618	5.013	7.42116	4.52916	6.90402	6.9464	4.37539	0.161618	3.24716	4.23516	4.982	5.67532	-1.76301	4.34647	5.30625	1.89824	5.27589	3.69242	4.59622	-0.812819	1.31714	5.52854	-2.66828	8.04934	6.27296	-2.66828	2.69465	-0.244848	1.39454	5.32614	4.18158	0.478379	-1.21106	4.6366	5.16982	4.68361	-0.244848	4.21397	7.55676	4.21397	-1.21106	7.10303	5.74716	4.92445	1.95043	-1.21106	5.18624	-0.501062	0.161618	0.328675	8.41877	6.11615	6.33807	-1.21106	5.77998	1.78783	3.67701	7.72912	-0.0273471	2.72493	-1.76301	4.744	6.73764	1.23536	3.46015	4.98825	4.89811	-1.76301	-0.501062	2.97217	2.66372	2.22922	5.94342	5.22912	-1.76301	4.28682	4.6603	7.09	6.57469	1.31714	0.613999	4.72165	4.76601	5.86741	1.05642	4.77327	5.77998	6.41206	5.92723	0.478379	5.03734	9.03953	5.01913	5.79075	3.58095	-1.76301	3.20482	3.44203	4.23516	7.70559	-0.0273471	0.161618	-2.66828	5.23439	3.95763	5.14204	6.64566	-0.812819	0.478379	2.66372	2.42637	4.6366	6.48464	1.95043	6.31338	-0.0273471	3.51316	-1.76301	2.86747	1.84409	6.66921	4.71412	-0.244848	-0.0273471	6.29583	0.161618	3.16119	2.92077	4.76601	4.56308	7.63459	0.852104	0.852104	1.14866	7.31444	4.982	6.04592	-2.66828	3.20482	7.16922	-0.244848	2.59979	-2.66828	-1.21106	5.85377	1.72928	-2.66828	3.16119	8.31186	0.478379	8.17735	3.26788	5.45367	6.96555	3.20482	5.21852	0.852104	9.74157	3.76707	-0.501062	2.86747	7.08125	3.99538	5.32614	5.16982	5.96894	4.65244	6.37673	6.25491	4.52916	0.478379	-1.76301	5.84	7.20457	-1.76301	2.86747	1.89824	4.53772	7.38606	1.53788	4.98825	2.22922	4.34647	-1.76301	2.5329	5.87418	2.59979	-0.812819	8.37647	5.2962	-2.66828	6.48685	6.42825	1.72928	2.04947	5.60379	0.613999	3.1162	5.95304	-0.812819	4.65244	4.7805	5.04935	3.99538	-1.21106	-0.501062	5.86741	-0.501062	0.613999	1.46799	8.35122	1.31714	2.5329	1.72928	4.86451	4.13723	1.53788	2.27087	5.82959	1.72928	6.62373	12.6104	0.328675	-0.812819	3.62978	1.05642	3.61369	5.04336	7.60742	5.30625	-0.244848	1.72928	6.92373	5.89097	-2.66828	5.706	-0.501062	2.86747	3.66144	1.46799	7.65832	5.61596	3.83805	4.92445	-0.812819	6.99535	5.72485	-0.501062	6.06971	-0.244848	-0.244848	-0.812819	1.31714	-2.66828	4.89811	0.957877	5.46716	5.14204	0.161618	3.02179	-0.0273471	7.19919	5.42167	3.73767	0.478379	4.40374	5.09644	4.68361	4.35617	5.59562	-1.76301	6.01256	5.71734	-0.812819	0.957877	5.98154	1.46799	4.34647	-0.812819	-1.76301	6.93025	2.78365	2.63211	0.613999	8.70457	9.04104	3.76707	6.81357	0.328675	-0.501062	6.96237	3.62978	4.62861	-1.76301	-1.76301	-1.76301	3.2883	0.328675	7.02912	7.29817	5.09644	6.2128	6.93511	-0.0273471	-0.812819	-1.21106	3.59741	4.23516	6.27296	8.06792	4.00775	5.31125	4.85769	5.84346	6.0638	7.19649	5.77637	6.85694	4.37539	2.5329	7.32807	6.57677	-0.501062	-1.76301	6.13036	6.45334	5.31125	5.00068	4.05619	5.93696	5.85034	-0.501062	2.75458	2.89437	6.73019	6.55797	4.57974	0.328675	7.0154	4.04423	1.72928	2.0008	1.84409	6.1018	0.852104	6.63174	4.46782	4.2246	2.35071	6.50442	5.07309	4.8301	5.40774	6.36716	5.51993	3.9057	0.613999	5.24488	6.59532	-1.21106	8.11441	6.33807	-1.76301	5.31125	-1.21106	3.20482	5.15321	14.6991	2.27087	5.42167	4.04423	3.06977	0.613999	-0.812819	-0.244848	0.737958	0.478379	-0.501062	5.06719	5.26563	5.88763	4.24564	6.94318	3.82413	6.4074	4.05619	5.04935	5.79075	6.39803	0.737958	4.4407	4.53772	4.17062	0.328675	3.20482	4.70655	1.53788	6.52822	3.91886	1.39454	1.72928	4.31695	5.11371	5.64	2.31134	0.478379	2.66372	6.24711	6.92373	-2.66828	3.91886	4.11454	-0.501062	5.56666	7.37894	6.98131	2.14214	5.12511	6.98444	1.46799	5.8469	4.19246	7.65045	-1.76301	5.03734	8.11584	7.22458	4.47674	6.27296	6.99691	1.78783	-2.66828	5.74716	1.39454	4.43155	0.478379	4.79485	3.06977	-1.76301	-2.66828	4.85084	7.89893	0.328675	1.89824	-0.244848	0.737958	3.38628	8.05158	-2.66828	-1.76301	3.9319	-2.66828	3.58095	4.20325	3.75245	2.69465	0.737958	-0.812819	4.95031	7.21394	-2.66828	-1.21106	-2.66828	-1.21106	-1.21106	0.957877	6.54317	6.68084	4.2246	6.57053	3.02179	4.65244	2.99719	-1.21106	0.161618	1.95043	5.91415	1.14866	-2.66828	6.95441	-0.0273471	6.23664	5.88763	5.21852	4.15958	4.54622	7.86023	7.77868	3.94482	-0.244848	-0.501062	6.39568	-2.66828	-2.66828	6.74319	7.97176	4.36581	6.80651	-1.76301	2.89437	5.56666	7.22458	1.31714	6.74319	-0.244848	0.613999	6.47354	7.50426	2.04947	4.66811	0.737958	-2.66828	1.46799	3.04598	4.12593	2.27087	-0.812819	5.46716	6.18039	0.478379	6.55375	5.31623	3.59741	2.81213	4.56308	-0.501062	5.93048	1.78783	-1.76301	2.9467	5.19708	5.42628	4.50319	6.18312	6.47354	5.62	-2.66828	2.38904	4.40374	0.161618	5.03734	4.42234	2.56674	2.38904	6.97345	-1.76301	7.47003	-1.76301	1.72928	6.90732	4.03218	7.96543	5.86401	-0.812819	6.17217	2.46276	5.54984	5.39367	7.77778	6.76704	5.56666	8.37826	2.84007	-1.76301	7.75503	5.19167	5.08481	1.72928	5.31623	0.328675	-2.66828	6.0756	-0.501062	3.53041	-1.21106	3.30843	5.09644	1.46799	6.08439	2.92077	6.37673	6.77248	3.72274	-0.501062	8.46379	3.9319	5.04336	0.737958	3.16119	4.35617	5.29115	1.66826	-1.76301	-0.0273471	6.1639	4.25605	5.57914	6.16942	-1.76301	5.18078	6.22609	5.99403	4.04423	5.43088	4.48561	5.13641	6.20476	-0.0273471	4.75138	5.7286	0.737958	1.95043	6.46235	-1.76301	1.05642	7.00001	5.08481	4.05619	6.32825	4.31695	8.29745	5.11371	-0.244848	4.42234	5.35062	3.1162	5.9402	7.09	5.76183	2.72493	3.46015	5.7286	-0.812819	-1.21106	5.24488	5.4124	4.67588	6.06676	6.02782	2.35071	0.613999	-1.21106	-2.66828	-1.21106	5.22912	4.06805	5.92397	-1.76301	6.28317	-0.501062	5.39837	-0.244848	3.81008	6.66531	6.84837	5.12511	5.16982	3.51316	0.328675	3.85184	3.44203	7.29312	0.328675	2.42637	5.91415	1.53788	7.38725	4.37539	5.4124	2.04947	4.35617	5.62	6.32578	-0.812819	1.78783	0.161618	2.27087	7.85254	4.14845	5.91415	0.737958	-2.66828	-1.21106	4.29693	-0.244848	1.53788	6.13036	5.60786	0.613999	4.60439	-0.244848	2.14214	6.02782	0.852104	0.161618	-1.76301	0.328675	1.78783	6.70952	2.99719	5.706	4.87804	2.72493	-2.66828	-1.76301	2.14214	4.11454	0.737958	5.03734	-1.21106	7.57661	5.06719	-0.812819	7.25861	1.66826	0.328675	3.67701	0.957877	4.45883	6.05191	-0.812819	-0.812819	7.92362	6.35512	4.59622	4.85084	3.20482	-0.501062	4.17062	3.99538	7.32436	-1.76301	5.43088	2.31134	-0.501062	3.49571	1.72928	2.31134	3.51316	2.35071	5.44004	6.88905	-0.501062	6.89739	5.77998	5.20784	0.613999	1.66826	0.328675	4.59622	-0.244848	4.86451	4.30698	4.8161	7.0397	5.98154	0.957877	0.852104	5.93696	3.02179	3.70766	3.30843	-1.21106	1.53788	-0.812819	1.23536	3.38628	5.87755	4.10306	1.23536	-0.244848	-0.812819	3.73767	2.92077	2.04947	5.47163	-0.812819	-0.244848	4.46782	5.8943	4.4498	0.852104	-0.501062	8.01988	5.21319	4.62861	2.5329	6.65355	1.84409	6.7133	-1.21106	-0.0273471	5.46268	4.96307	4.3849	-0.501062	3.22614	3.59741	5.805	0.737958	4.15958	7.17745	5.87755	-0.812819	1.60454	7.51296	5.20784	4.04423	-0.0273471	8.32982	4.9567	0.852104	6.13882	4.5119	1.89824	6.94318	4.03218	3.16119	-0.0273471	2.49826	-0.501062	0.478379	1.14866	2.42637	3.91886	0.737958	1.89824	1.84409	1.14866	1.39454	4.75871	6.02173	7.38488	7.00618	-1.76301	7.60233	3.6457	3.18317	-0.812819	6.56426	-1.76301	7.75411	-0.501062	5.84346	5.54984	6.47354	-1.76301	5.75084	4.25605	5.69839	-0.812819	0.478379	5.71734	5.23965	4.52916	-0.0273471	-1.76301	7.18019	7.14423	3.67701	1.14866	-0.244848	4.35617	5.00686	5.79433	3.13887	1.14866	6.52822	-1.76301	6.09602	3.54745	8.0214	5.39837	2.89437	0.957877	0.328675	-1.21106	5.71734	6.28825	4.66811	4.95031	7.01693	5.85377	-0.501062	5.13641	-0.501062	0.478379	-1.21106	0.613999	5.23439	7.22192	0.852104	2.99719	5.67919	1.05642	-0.812819	0.161618	-1.76301	5.39837	6.49566	1.39454	0.852104	3.32829	0.161618	1.05642	5.31125	-0.0273471	6.06084	1.14866	7.47561	5.08481	0.328675	5.91415	6.05489	5.96578	0.328675	7.8448	6.24188	-0.0273471	0.613999	6.05489	4.39435	5.55406	4.42234	3.61369	1.14866	0.613999	2.14214	-1.76301	4.49443	-1.21106	3.53041	6.97974	8.17872	5.69074	2.75458	1.31714	6.15281	-1.76301	-0.244848	5.33107	-2.66828	2.0008	-1.21106	7.1358	5.67532	-0.812819	6.06971	3.61369	1.84409	3.26788	0.613999	5.42628	3.16119	5.28099	3.16119	4.09148	2.92077	-0.501062	1.78783	5.65187	4.02002	4.28682	4.47674	-1.76301	5.67144	7.69511	7.30945	5.83307	-0.812819	-2.66828	4.05619	4.57144	3.89243	7.4441	6.07266	5.75451	0.161618	7.28426	5.27077	-1.21106	3.26788	-1.76301	3.97033	-2.66828	6.35753	8.07748	7.15678	5.58328	-2.66828	6.56007	0.328675	5.18078	3.51316	-0.501062	1.46799	-0.812819	2.14214	3.73767	1.31714	-1.21106	6.20208	-0.812819	5.11371	-0.0273471	8.622	4.27663	0.852104	-1.21106	2.09655	3.38628	-2.66828	3.20482	3.38628	-0.501062	6.05489	2.59979	5.11371	3.79588	3.8655	-2.66828	3.16119	1.14866	4.982	0.161618	6.59737	1.72928	4.05619	-0.0273471	0.613999	3.2883	5.71357	5.85377	-1.21106	4.32686	-1.76301	1.05642	4.35617	4.66811	-1.76301	-0.244848	3.76707	-0.812819	6.53465	-0.501062	5.64397	1.72928	5.52854	1.66826	4.93744	-0.501062	3.53041	4.88476	6.21813	3.5643	6.62172	-0.501062	-1.21106	1.14866	5.25009	5.91743	4.8161	0.737958	7.49989	-0.244848	6.11615	5.62402	2.09655	6.17217	5.38895	6.08439	-0.0273471	5.88092	4.46782	5.09644	4.53772	7.45881	-0.0273471	2.69465	2.27087	6.22874	3.8655	7.187	0.737958	2.22922	1.46799	0.478379	2.49826	-1.21106	6.87055	7.77144	4.50319	-0.0273471	5.47163	4.40374	4.34647	7.63259	6.00641	6.30839	-1.21106	-0.812819	3.99538	4.68361	5.15877	5.76183	4.80196	9.39861	-0.812819	4.47674	6.58298	0.737958	4.46782	0.852104	8.37528	2.04947	5.8226	3.16119	1.14866	5.51127	2.0008	6.59532	5.7022	-1.21106	5.21319	0.957877	7.76599	1.66826	-0.812819	5.44914	-1.76301	-0.0273471	7.71222	6.4167	-0.812819	5.6558	-1.76301	6.09891	6.52177	7.50535	-0.812819	7.69702	7.16784	0.161618	8.35606	5.34088	7.45769	6.04592	4.35617	5.18078	6.78511	7.62258	7.06507	-2.66828	3.83805	4.40374	-1.76301	6.39097	3.70766	0.328675	-0.244848	6.6035	3.06977	-1.21106	5.72485	7.52699	4.6366	5.59152	4.89811	-1.76301	3.42369	5.23439	1.23536	1.39454	6.17491	6.05787	7.10447	6.64368	6.91062	7.14842	5.75451	0.957877	5.9878	3.02179	6.92537	-2.66828	4.15958	2.14214	-1.76301	1.14866	-1.21106	4.00775	6.36236	-0.244848	5.55827	3.87902	6.11329	8.68881	0.478379	-2.66828	6.64368	5.20784	-1.76301	4.71412	3.85184	1.53788	4.57144	0.478379	6.01868	5.79433	7.25861	4.19246	2.18634	4.24564	5.805	6.24711	-0.0273471	5.73605	3.40511	4.07982	7.93904	4.13723	5.29115	4.42234	-1.76301	0.161618	1.39454	1.78783	-0.0273471	6.34296	5.95624	0.613999	6.54105	4.54622	5.87755	-1.21106	2.59979	1.31714	5.84	6.93673	5.31125	5.67144	4.79485	-1.76301	7.63758	-2.66828	4.03218	4.82311	2.38904	6.96555	-1.76301	-0.501062	-1.21106	-0.501062	-0.244848	-1.21106	-2.66828	7.80461	6.42133	5.5156	-1.76301	3.2883	3.81008	1.14866	4.982	8.53548	7.37537	-1.76301	-0.501062	2.99719	1.46799	5.45367	1.72928	4.90474	-0.244848	4.62058	-1.76301	-1.76301	5.78358	-0.501062	3.09317	-1.76301	6.62573	0.478379	7.74768	7.69702	7.45994	4.89145	6.32578	5.77998	8.55247	2.22922	6.89406	2.27087	3.49571	-1.76301	-0.0273471	2.46276	-2.66828	5.74346	3.62978	6.50005	-1.21106	0.478379	3.51316	1.66826	1.23536	4.64454	6.29583	3.8655	2.35071	3.36721	-0.0273471	-1.76301	5.15321	2.81213	-2.66828	5.67532	0.852104	4.744	3.83805	5.43547	-0.244848	5.77637	-1.76301	6.74689	0.737958	-1.76301	3.98291	5.18078	7.6296	4.49443	-1.21106	6.13882	2.5329	4.57144	-2.66828	5.8469	4.18158	5.56666	6.44881	7.28553	0.957877	6.85523	4.79485	6.79763	3.09317	5.57499	6.11043	6.01562	5.14204	6.73764	7.49221	5.55827	-0.0273471	2.0008	4.43155	5.57499	5.08481	4.07982	7.3256	4.97571	6.96555	8.72156	0.737958	-1.21106	4.57144	6.73949	4.87804	-1.76301	-0.0273471	-0.812819	-1.21106	0.161618	4.45883	5.22383	6.99225	4.19246	6.54529	0.161618	6.85181	5.59152	-1.21106	1.78783	7.54514	1.46799	4.09148	8.32798	0.328675	1.78783	5.52854	-1.76301	5.19708	1.84409	5.40306	6.98444	6.97187	3.98291	5.05533	4.20325	6.80119	7.43954	6.00949	4.3849	3.73767	3.94482	6.75974	-0.501062	-1.76301	2.99719	2.35071	0.328675	5.09644	4.6366	6.56216	1.31714	-2.66828	2.63211	0.737958	-1.76301	-0.0273471	6.26525	6.31338	7.06359	6.03085	4.3849	4.03218	-1.21106	5.09644	4.18158	6.51961	-0.501062	5.43547	8.77002	-2.66828	0.161618	-1.76301	4.71412	5.85034	3.30843	7.26764	2.5329	4.744	6.51745	6.08439	6.84665	4.79485	3.36721	6.22344	-0.501062	5.52424	1.72928	2.89437	-1.21106	1.31714	0.613999	-0.501062	-1.76301	-0.501062	4.18158	5.87418	0.852104	5.62	-0.812819	-1.76301	0.161618	-0.501062	5.6869	-0.812819	4.10306	3.40511	-1.21106	8.06939	5.00068	7.0695	3.13887	-2.66828	-0.244848	5.51127	6.15002	-2.66828	4.78769	4.45883	3.34788	4.48561	-0.501062	3.6457	-0.812819	7.69988	5.77275	-1.21106	6.43742	6.23664	7.25861	-1.76301	4.95031	2.63211	-0.244848	3.54745	5.19167	5.03129	5.30625	1.31714	7.89727	5.5456	4.32686	5.7286	2.31134	4.14845	4.53772	6.57261	-2.66828	3.69242	7.44068	2.78365	3.8655	3.49571	-1.76301	1.31714	6.52608	5.95304	4.25605	3.99538	4.89811	-0.812819	2.78365	-2.66828	5.75451	6.1018	-2.66828	1.78783	2.72493	-0.812819	-1.76301	2.04947	6.81533	-0.244848	5.20247	-1.76301	6.83108	5.58328	2.46276	-0.812819	6.28825	5.07896	0.161618	-0.0273471	-0.244848	1.95043	2.9467	2.46276	1.23536	5.19167	4.05619	0.478379	4.67588	-0.244848	4.46782	-0.244848	-1.76301	-1.21106	4.20325	6.94479	8.95304	-2.66828	6.53037	5.51127	-1.76301	5.33107	6.17217	5.45367	5.32119	-0.244848	1.05642	4.83704	0.478379	5.18624	5.37946	-1.76301	4.85769	0.161618	7.05616	5.88763	5.93696	3.20482	0.613999	-0.244848	0.737958	6.42364	6.64566	4.75871	5.19708	6.48464	5.04336	1.23536	4.52916	5.20247	1.84409	5.75451	0.957877	-1.76301	5.48054	8.86485	-1.21106	7.25213	2.04947	3.58095	3.04598	-0.501062	5.9402	4.64454	7.3513	-1.76301	6.23664	4.5119	2.69465	7.05169	6.61567	5.34576	2.38904	3.75245	7.4878	5.06719	6.6847	2.5329	1.89824	5.37469	6.98601	6.88403	9.29898	-1.76301	6.18312	0.737958	6.43742	0.328675	4.93744	-0.501062	-0.812819	6.43284	3.46015	3.46015	-0.501062	3.58095	6.31835	-0.812819	8.43202	-1.21106	5.44004	4.82311	1.84409	6.45785	6.20476	-1.76301	5.1643	5.88763	6.85865	-1.76301	4.85769	4.37539	4.53772	7.9228	8.06792	7.20053	5.36991	3.70766	3.99538	0.852104	3.99538	-0.501062	6.0873	8.03431	3.62978	8.32859	3.70766	5.4124	-1.76301	5.3603	5.39367	4.35617	0.328675	5.46268	-1.21106	5.35062	6.74873	4.18158	1.89824	4.32686	7.70843	5.81559	-1.21106	6.26783	7.56829	1.14866	5.8261	3.66144	2.63211	3.75245	8.39954	1.78783	-0.0273471	0.478379	-2.66828	7.48227	3.75245	7.0502	4.14845	6.47131	6.58711	4.23516	4.83704	5.00686	5.91743	-2.66828	0.328675	6.25491	6.45334	3.54745	1.05642	3.75245	0.613999	0.161618	-2.66828	-2.66828	7.47003	5.46268	1.14866	1.53788	5.45818	5.10797	2.56674	-0.812819	4.62058	-0.0273471	5.33598	5.51127	2.99719	2.89437	-1.21106	4.30698	2.27087	5.54984	-0.812819	2.18634	5.39367	5.79789	-0.812819	4.09148	4.32686	2.27087	4.15958	6.56216	3.49571	4.9567	3.9319	5.59562	-1.21106	6.95919	3.67701	6.23664	-0.501062	6.61567	5.3603	4.34647	7.0154	6.31338	4.5119	6.90236	5.8469	4.09148	4.6366	-0.501062	4.04423	4.68361	2.31134	0.478379	6.42133	-2.66828	7.58592	-0.0273471	-1.76301	5.52424	4.67588	6.00023	-1.76301	5.86401	0.737958	5.17531	-0.244848	6.18584	6.7133	5.10797	0.957877	3.61369	-1.76301	1.39454	7.28044	7.30445	6.34296	1.89824	-1.76301	4.8301	6.58504	8.32982	7.19107	6.39333	4.18158	7.0108	2.92077	8.27011	5.17531	-1.21106	0.613999	-0.812819	9.04629	7.154	-1.76301	6.78331	0.161618	5.21319	4.15958	8.69791	-2.66828	4.97571	6.57884	5.04336	2.56674	4.93096	0.613999	8.27652	7.9686	7.51838	4.19246	4.96307	1.23536	3.53041	-1.21106	5.34088	4.80905	-0.501062	0.613999	7.0276	12.9905	2.86747	3.54745	1.95043	5.8191	-1.76301	7.39903	-1.76301	-0.0273471	4.36581	4.4407	1.31714	9.29393	-1.76301	3.38628	4.36581	6.44426	8.03128	1.53788	3.40511	1.05642	4.34647	6.51312	6.53892	6.04892	4.99448	-2.66828	6.85523	1.23536	5.013	5.6558	3.40511	2.14214	6.18856	3.44203	-0.501062	2.14214	6.44881	-0.501062	6.70762	6.70002	6.64169	6.65552	-2.66828	5.42167	1.23536	4.52056	4.2246	6.94157	6.29583	-0.812819	-0.501062	6.23926	3.02179	3.54745	0.478379	6.49347	0.737958	3.62978	6.23138	5.14204	4.744	-1.76301	-0.501062	3.26788	3.89243	-1.76301	2.86747	6.08146	5.29115	-1.76301	0.328675	2.04947	6.51745	5.41704	6.69429	6.40506	-0.244848	1.89824	-0.501062	4.6603	-1.76301	1.89824	7.16094	4.03218	8.25787	8.05382	6.56007	4.23516	5.5456	6.26267	6.42133	-0.812819	5.5156	5.19167	7.3107	11.5806	-2.66828	6.87055	-1.76301	4.30698	6.00641	8.81382	2.5329	3.51316	4.84396	5.20247	5.09064	3.85184	-1.76301	-0.812819	6.64566	0.161618	3.16119	3.73767	-1.76301	2.97217	-0.244848	3.09317	8.32921	-0.0273471	0.957877	5.69074	4.02002	4.5119	6.26525	0.328675	2.56674	4.13723	0.852104	0.957877	6.79585	-1.21106	6.44199	-2.66828	3.51316	6.06971	1.46799	-0.812819	6.40973	-0.0273471	0.161618	6.05787	8.44913	3.53041	3.72274	1.53788	5.42628	-1.76301	-1.21106	6.71141	5.53282	6.96396	3.02179	0.737958	4.46782	2.86747	6.10468	5.8708	6.119	6.11329	7.96305	-0.812819	4.2246	-0.812819	4.76601	0.328675	8.12012	-1.76301	6.67115	7.12164	-1.21106	4.47674	-1.21106	5.24488	3.70766	-0.244848	5.17531	-1.76301	1.66826	-0.812819	-0.812819	5.07309	5.07896	1.31714	4.29693	5.96261	5.10222	3.24716	3.20482	6.62172	7.7375	5.65973	0.161618	5.63602	-1.21106	6.37911	-1.76301	4.40374	-0.0273471	1.89824	2.04947	-1.76301	5.18624	5.16982	7.54089	-0.812819	-1.76301	2.5329	4.71412	3.73767	4.88476	3.30843	4.62058	4.27663	5.20247	7.187	-1.76301	2.92077	3.76707	1.60454	7.31568	6.42825	-0.501062	3.24716	1.95043	2.0008	5.64	6.28062	0.613999	1.46799	1.60454	3.67701	4.26638	2.97217	4.64454	1.39454	-0.501062	1.66826	5.1643	-1.76301	4.47674	7.68456	5.06719	6.57261	2.63211	-1.76301	3.04598	6.39803	2.66372	6.78511	5.99713	3.89243	5.94663	3.49571	-1.21106	5.29115	-2.66828	-0.812819	-1.76301	3.79588	4.54622	3.99538	5.53282	0.161618	-1.21106	6.97503	4.85769	0.161618	5.72485	6.02478	6.76157	5.9721	3.22614	5.61192	5.45367	5.97526	1.89824	3.02179	-1.21106	6.78331	7.13015	-0.501062	-0.812819	5.67144	4.32686	0.478379	6.01256	5.55827	3.1162	3.06977	2.9467	1.53788	5.71734	3.51316	5.69457	-0.812819	4.4498	-0.501062	8.29871	-1.76301	5.59152	5.03734	2.69465	6.30839	0.613999	4.09148	7.13015	8.13429	5.63203	1.05642	-1.76301	0.613999	-0.501062	4.45883	0.613999	-0.244848	-0.812819	-0.812819	6.24188	5.67532	3.78155	6.25491	3.18317	0.852104	-1.21106	0.852104	8.15181	-0.812819	5.42628	6.95601	3.54745	-1.21106	6.48243	5.56666	4.89811	4.45883	7.00926	-0.0273471	4.80905	6.57884	1.60454	5.10797	-0.812819	1.89824	4.30698	4.91134	2.22922	4.17062	4.8161	-1.21106	-1.21106	7.70938	4.00775	-1.21106	4.93096	2.38904	2.78365	1.53788	5.02522	5.32119	2.18634	-1.76301	6.62573	2.63211	8.43145	3.38628	-0.812819	1.23536	-0.501062	-1.21106	7.65537	4.72165	3.59741	2.84007	4.26638	7.61855	0.957877	6.85865	6.45334	2.56674	6.6035	6.31835	3.53041	3.66144	6.13318	-1.21106	6.19938	3.9057	1.78783	-0.501062	1.39454	5.64	-1.76301	5.38421	1.23536	6.36476	-0.812819	3.51316	5.51993	0.852104	4.05619	-1.21106	-1.21106	0.328675	5.26047	7.00926	2.97217	7.22192	4.3849	4.29693	4.88476	1.66826	2.42637	2.04947	1.66826	-1.21106	7.15816	2.84007	-2.66828	4.25605	5.90756	-0.501062	2.9467	7.31195	6.23926	-0.244848	4.52916	-1.21106	5.8708	4.05619	6.86886	6.1018	1.78783	3.81008	2.69465	5.94342	5.14204	0.737958	4.45883	7.24561	4.52056	8.50309	4.78769	2.31134	5.70979	2.97217	4.4498	6.16942	5.07309	5.8606	-0.501062	-1.76301	4.42234	0.161618	7.05467	5.62803	3.44203	-0.244848	7.13157	6.21813	3.24716	7.96702	-1.76301	0.478379	-0.812819	1.39454	0.328675	5.8261	2.35071	6.62573	6.86376	6.34296	6.72083	5.72485	6.36236	0.957877	7.1188	4.42234	4.57144	4.93744	8.87881	6.2445	4.5119	8.14412	-2.66828	-1.76301	-0.812819	6.44654	0.957877	6.92699	0.478379	6.28317	5.44004	0.957877	0.328675	3.73767	0.478379	1.23536	8.97918	-2.66828	6.40038	4.41307	-0.501062	4.04423	6.60553	4.40374	5.26047	5.93048	4.07982	6.6614	3.40511	3.34788	1.14866	-1.21106	5.46716	7.3057	5.24488	-0.812819	3.49571	-0.812819	4.09148	2.81213	5.7286	5.1643	2.49826	6.01868	3.53041	-2.66828	5.86741	2.18634	7.03063	3.20482	6.13036	3.67701	6.31587	4.59622	4.23516	4.19246	2.22922	5.00068	5.76183	0.328675	7.67004	4.03218	0.957877	-0.244848	4.43155	4.68361	1.05642	-1.21106	5.32614	6.92373	3.06977	2.86747	0.161618	3.85184	4.33669	1.89824	5.09064	-1.76301	5.8606	2.04947	5.38895	3.26788	4.89811	0.613999	5.30123	-1.76301	2.38904	4.87129	1.05642	-0.501062	5.88092	0.161618	3.36721	5.85034	7.3132	-1.21106	6.87224	2.66372	5.15877	-2.66828	-0.812819	4.07982	-0.501062	5.26047	4.93744	5.7286	5.44914	0.613999	6.11043	5.62803	3.1162	3.24716	-0.812819	4.18158	-0.0273471	4.13723	7.71693	5.75451	5.84	6.32578	6.44881	4.46782	2.97217	5.5156	2.92077	-1.21106	-0.501062	1.31714	7.03366	2.22922	3.91886	4.28682	3.22614	4.70655	8.59561	1.60454	4.46782	3.2883	6.31587	3.26788	7.38843	9.22939	4.09148	0.328675	5.59971	4.23516	0.161618	4.86451	5.58741	2.09655	1.60454	-1.21106	7.187	4.52056	3.18317	5.94984	-0.501062	-0.0273471	5.95943	3.40511	3.09317	0.478379	0.328675	4.8161	-0.812819	4.55467	5.2962	0.957877	-0.501062	4.12593	-2.66828	-1.21106	0.478379	6.26009	3.49571	0.161618	4.85769	5.07896	2.38904	8.91373	0.852104	4.23516	4.3849	3.02179	6.21013	5.71734	4.41307	-1.21106	0.957877	5.78717	-0.812819	4.04423	1.05642	5.92397	1.46799	4.93096	3.5643	2.42637	-0.244848	5.06719	6.00332	4.5119	7.6593	7.79572	6.61567	2.38904	-1.76301	-1.76301	7.34766	-1.76301	6.01256	-1.76301	6.56007	-0.812819	1.72928	4.93744	3.89243	7.1259	0.852104	4.18158	2.99719	5.42167	-1.76301	5.89097	3.26788	-0.244848	8.60582	8.15876	7.12732	4.85769	5.62402	7.86704	-1.21106	-2.66828	3.99538	8.20178	4.02002	1.53788	1.53788	5.42167	0.613999	5.33107	5.56666	1.05642	4.85769	6.55586	6.80119	4.88476	6.77067	6.01868	6.16114	1.60454	1.39454	6.70573	1.14866	2.97217	3.76707	5.15321	5.13641	3.81008	3.26788	5.71357	6.21547	3.32829	-1.76301	0.613999	7.03366	0.478379	4.85769	-0.501062	-0.812819	7.75778	5.23965	5.95304	0.852104	12.7324	6.03991	-2.66828	-0.501062	3.94482	7.11165	5.50255	4.03218	5.19167	0.852104	5.97526	4.6913	-2.66828	-1.76301	1.39454	0.737958	4.4498	-0.812819	6.82759	4.04423	5.03129	0.328675	-2.66828	1.39454	6.72458	1.05642	-0.812819	-0.244848	-1.76301	6.06084	4.27663	0.161618	7.78228	3.22614	6.00023	5.96894	6.2575	6.43055	6.10468	1.23536	-0.244848	7.11165	5.27077	0.161618	3.97033	-2.66828	6.25491	-0.501062	7.187	0.328675	1.23536	2.42637	6.64169	-1.21106	4.03218	6.94318	-1.21106	4.91134	-0.244848	5.24488	1.66826	7.08855	5.78358	3.42369	5.5156	5.6558	3.04598	-1.76301	-1.76301	5.17531	-1.21106	6.2575	5.47163	6.69621	3.83805	4.50319	12.3858	8.83913	5.64397	6.55586	8.6607	4.66811	4.98825	3.13887	5.09064	0.161618	7.46667	-1.76301	7.67586	2.42637	7.00772	7.45317	5.83654	7.83008	2.22922	1.89824	6.119	-2.66828	3.51316	2.56674	7.4441	-1.21106	-0.501062	-0.0273471	1.66826	4.54622	4.17062	-2.66828	-0.244848	1.14866	5.35062	5.73605	5.03734	-1.76301	5.69457	6.23926	-0.501062	5.59971	7.03215	-1.21106	-0.501062	-1.76301	0.328675	2.56674	3.6457	4.52056	4.94389	-0.244848	-2.66828	-0.244848	4.46782	3.09317	1.89824	6.18584	6.13882	5.99403	6.03388	6.04592	0.328675	6.13318	-0.244848	0.613999	3.54745	6.79049	5.15321	0.613999	6.85694	1.66826	7.15816	-2.66828	-1.21106	-1.76301	5.013	5.69074	1.31714	-0.812819	3.2883	5.3603	5.4446	4.56308	-0.812819	0.161618	0.852104	7.72912	-0.812819	2.38904	-1.21106	-2.66828	3.22614	6.09312	7.16232	5.52424	-0.812819	3.06977	6.98131	2.09655	0.957877	-1.21106	6.20745	0.161618	3.13887	7.20859	6.66531	3.53041	4.03218	7.38606	2.75458	6.25232	4.89145	6.86376	3.13887	-1.76301	0.328675	5.4124	-1.76301	2.81213	0.328675	2.38904	6.0369	-1.76301	2.92077	5.78717	2.35071	-2.66828	4.30698	5.38895	1.53788	4.77327	7.18972	6.44199	4.14845	6.00023	3.83805	2.09655	0.957877	6.81004	5.70979	5.18624	-0.812819	5.9402	5.62803	-1.21106	-0.812819	4.97571	-1.21106	4.39435	3.89243	6.76704	6.33317	5.58328	5.16982	2.27087	-0.0273471	3.82413	0.737958	4.86451	2.46276	2.5329	-0.501062	0.478379	7.80638	0.957877	2.0008	-1.21106	5.51993	3.36721	3.20482	-0.0273471	-2.66828	1.46799	3.34788	-0.812819	-1.21106	6.65355	3.9319	4.50319	4.6366	-0.0273471	4.13723	3.9319	7.19107	5.46716	2.56674	6.01562	1.23536	-0.0273471	6.58711	-0.501062	4.37539	2.89437	4.43155	7.11594	7.47449	1.23536	6.75974	7.02304	7.16094	-1.21106	4.14845	3.04598	-1.76301	-0.812819	7.78228	4.91791	-2.66828	6.33807	6.18312	-1.76301	3.20482	0.613999	3.73767	7.58901	-2.66828	6.79049	3.47804	2.31134	1.53788	4.70655	7.46106	4.09148	1.23536	3.75245	2.04947	4.77327	4.85769	0.737958	2.99719	5.8226	0.613999	8.33474	7.03517	-0.244848	0.737958	3.36721	0.613999	7.98198	2.63211	1.66826	-1.21106	0.161618	4.89811	0.852104	-0.812819	4.43155	5.9878	2.27087	-0.0273471	5.38895	6.51529	4.6603	5.35547	-1.21106	6.63174	4.93744	7.24561	6.41438	7.10015	6.97817	-0.244848	3.85184	2.9467	1.14866	-0.812819	5.85719	7.64947	9.45841	6.70383	3.61369	5.805	-1.21106	1.39454	9.03614	3.2883	6.53037	4.14845	5.71734	3.38628	6.35512	2.09655	4.34647	3.72274	-2.66828	-1.76301	5.65973	2.72493	4.47674	6.57884	1.72928	4.52056	0.957877	3.32829	4.10306	2.92077	5.07896	1.46799	3.58095	1.53788	2.04947	3.46015	5.04935	5.00686	1.14866	6.78151	-0.244848	4.62861	5.63602	2.81213	6.23138	2.5329	3.44203	7.07539	2.31134	6.80828	4.12593	4.71412	-0.812819	2.5329	4.96307	2.5329	3.34788	6.16666	0.737958	4.15958	-1.21106	2.14214	6.21813	3.6457	-0.812819	4.43155	3.47804	7.08417	8.7225	6.53037	-0.0273471	6.2445	6.41206	5.29115	5.73605	8.83089	4.6913	3.83805	8.64148	6.136	-1.76301	3.46015	-1.76301	-1.76301	3.89243	1.39454	3.81008	2.09655	6.95121	5.78358	3.02179	-1.76301	6.12753	-2.66828	-1.76301	4.84396	2.42637	4.93744	5.26563	5.66364	1.53788	-1.76301	6.39333	6.36236	-1.76301	5.43088	1.39454	5.76183	6.29835	5.20784	-1.21106	3.04598	6.73019	3.66144	0.161618	4.53772	2.0008	2.66372	7.02912	5.1643	6.78511	-0.501062	0.161618	6.6847	1.23536	3.06977	6.79763	5.81559	6.06676	-0.501062	-0.812819	-1.76301	5.67532	-0.0273471	6.04292	5.57499	1.84409	3.16119	3.78155	2.72493	3.04598	6.69238	0.328675	5.28099	6.0369	3.18317	5.44004	-1.21106	6.04292	6.28825	2.38904	5.04935	6.63772	-0.244848	5.61596	6.16114	-2.66828	-0.812819	4.21397	5.43547	4.67588	6.54105	3.85184	7.31941	5.96578	3.30843	-1.21106	-1.21106	-2.66828	4.00775	2.35071	-1.21106	1.05642	3.76707	-0.244848	2.0008	3.66144	2.9467	3.42369	3.62978	5.26563	4.05619	5.49379	4.70655	-1.21106	0.852104	5.65187	1.60454	1.95043	6.81181	1.66826	2.5329	5.28099	0.852104	-0.812819	0.161618	5.28099	6.70762	0.478379	6.45334	7.35736	1.31714	6.24711	3.87902	6.35269	6.28825	-0.244848	-2.66828	-1.21106	-1.21106	7.56096	6.63573	4.91134	4.41307	-1.21106	4.80905	6.54953	4.97571	2.27087	-0.244848	1.78783	1.66826	-2.66828	7.13439	-0.0273471	5.44004	-1.21106	7.88642	-1.21106	5.77998	3.87902	5.18078	6.72832	2.9467	-0.501062	8.06274	1.60454	-1.76301	5.76912	-0.812819	0.328675	2.27087	3.85184	1.39454	5.11942	4.87129	6.12753	0.161618	4.03218	3.8655	5.32614	2.18634	-1.76301	0.161618	6.6614	-0.0273471	7.77597	5.10797	-1.21106	7.35252	3.2883	-1.76301	1.84409	6.13318	5.23439	6.22344	1.84409	6.23926	7.39786	4.24564	5.90756	-1.21106	6.95281	5.23439	-0.812819	-1.21106	6.27296	7.01693	5.65973	-1.76301	6.07854	5.07896	5.77275	4.53772	4.12593	-1.76301	7.22722	3.16119	7.17059	2.22922	1.39454	-0.0273471	6.55586	0.161618	1.60454	1.89824	4.66811	1.14866	-1.76301	4.76601	5.7211	2.84007	-1.76301	4.23516	5.66364	2.56674	10.2747	6.58916	0.613999	-0.0273471	-0.501062	7.40489	4.37539	2.59979	3.5643	3.87902	4.6603	3.67701	6.33071	2.0008	1.46799	2.84007	1.14866	-1.76301	2.0008	-0.244848	4.67588	3.49571	7.26378	1.95043	2.75458	-0.812819	0.328675	2.0008	5.30625	2.66372	6.24711	3.54745	6.63573	7.0502	5.8469	4.42234	0.737958	6.13036	5.79789	-0.501062	-0.244848	6.15002	1.31714	1.60454	0.161618	6.39803	-1.76301	-1.76301	7.90142	7.01233	0.161618	-0.244848	4.33669	5.26563	4.91134	4.69895	-1.76301	6.12469	4.68361	6.82933	-1.21106	3.9057	3.24716	0.328675	6.15281	3.26788	-1.21106	-1.21106	7.46443	-0.0273471	0.852104	5.68305	4.00775	-0.812819	2.46276	5.88428	5.00686	2.75458	5.10222	1.84409	6.98444	5.28099	-1.76301	0.328675	-0.501062	7.05765	-0.501062	0.737958	-1.76301	2.18634	2.27087	4.45883	-1.21106	5.9878	5.58741	3.20482	0.161618	5.73233	4.24564	7.54726	3.97033	2.42637	6.03085	3.26788	3.13887	4.18158	4.61251	2.63211	4.69895	7.33912	2.38904	-2.66828	5.3603	3.73767	5.38895	3.85184	7.02304	7.65439	6.6035	6.37435	8.29996	4.82311	8.12651	-1.76301	6.01562	0.737958	3.09317	3.87902	4.32686	0.613999	5.82959	1.23536	4.92445	5.68305	5.73605	5.706	7.87634	-1.21106	3.36721	-0.0273471	-1.21106	-1.21106	-0.244848	3.20482	5.86741	0.478379	6.49347	6.15837	-0.812819	5.42628	-1.21106	5.9402	-1.76301	6.63174	4.34647	4.69895	2.97217	6.15002	-1.21106	0.161618	-1.21106	1.23536	-1.21106	4.54622	6.00023	3.79588	5.8943	-0.501062	5.76912	-1.76301	-2.66828	-0.0273471	4.93744	2.18634	2.18634	6.1639	6.22079	0.161618	5.44004	4.68361	-1.76301	-0.244848	6.09891	5.17531	2.31134	4.17062	-2.66828	7.41305	7.38725	-2.66828	8.34392	2.92077	-1.76301	3.18317	-2.66828	4.02002	4.42234	2.09655	4.4407	4.59622	-0.812819	-1.21106	5.46716	3.78155	-2.66828	5.33107	3.24716	1.39454	-1.21106	0.328675	2.92077	4.04423	7.6135	6.7887	7.02151	5.5456	5.49818	7.34766	-2.66828	4.87804	-0.244848	2.22922	6.42133	6.89905	5.33107	-1.76301	5.11942	1.95043	1.72928	5.18624	2.31134	-1.21106	6.25491	2.66372	6.89739	-0.244848	5.52424	2.5329	3.2883	0.613999	-2.66828	0.613999	4.5119	3.26788	5.22383	3.49571	-2.66828	-0.0273471	-0.0273471	3.69242	5.46716	7.10015	-1.21106	-1.76301	4.85084	6.97345	3.8655	7.61249	8.32736	6.67697	2.38904	4.77327	3.06977	4.64454	6.06971	8.22845	8.21451	6.16114	1.95043	4.10306	6.87899	5.1643	7.74768	0.613999	4.5119	0.613999	8.2611	1.14866	5.50692	4.4498	4.28682	3.99538	2.18634	4.85084	2.72493	8.29556	8.92885	-1.21106	4.72165	5.01913	3.30843	-0.812819	-0.0273471	4.73659	-1.76301	4.78769	3.04598	2.63211	5.42628	2.18634	-2.66828	-0.812819	-0.0273471	-0.812819	-0.0273471	7.32313	5.805	4.54622	2.09655	1.05642	5.16982	3.02179	5.04336	6.06676	7.12732	6.55375	-2.66828	5.48938	-2.66828	8.55194	6.25491	5.9721	-1.76301	1.46799	-1.76301	-0.0273471	7.16508	-0.244848	7.63159	6.52822	-1.21106	4.85084	5.53709	1.05642	8.1357	7.9757	7.51513	6.83802	-2.66828	-1.76301	2.31134	4.37539	5.49379	6.12469	-1.76301	3.2883	5.8469	8.3966	6.73206	4.14845	-1.76301	0.328675	0.161618	3.75245	1.23536	-0.501062	5.03129	4.86451	5.42167	4.70655	6.8432	0.161618	-0.0273471	3.98291	-1.76301	7.7486	5.32614	-1.76301	4.35617	-0.0273471	0.613999	7.06211	6.26009	-1.21106	-0.501062	-1.76301	6.1018	1.72928	1.66826	3.89243	5.9784	5.41704	4.52056	6.51745	5.04935	5.37469	7.81432	7.14002	0.328675	6.37435	4.03218	5.24488	-0.501062	4.72914	7.96305	5.04336	6.32331	2.27087	5.14204	8.19301	4.00775	-2.66828	-0.0273471	2.5329	2.46276	6.72271	0.478379	1.89824	7.8152	3.69242	3.81008	-1.21106	1.89824	-1.21106	6.12753	7.24038	-0.501062	3.72274	0.161618	-0.244848	6.40038	4.68361	1.14866	5.33107	5.84	-1.76301	6.10756	5.52854	-1.76301	4.42234	2.0008	5.07896	-2.66828	6.45334	3.46015	2.97217	0.852104	6.67891	5.55406	-1.21106	-2.66828	3.91886	6.11615	-2.66828	2.0008	5.1643	5.18078	-1.21106	0.478379	5.18624	2.18634	7.1637	6.38387	5.69074	0.328675	5.37946	6.81004	7.8448	6.41902	0.161618	6.55586	-0.501062	3.8655	7.05765	2.14214	0.613999	5.40774	5.99092	3.46015	1.14866	6.49786	4.86451	-1.76301	7.57661	6.35269	-0.244848	2.49826	5.64	4.09148	4.7805	-1.21106	7.74491	4.14845	0.161618	0.161618	1.53788	-1.76301	5.54136	-2.66828	5.51993	6.57677	2.72493	2.5329	5.22912	2.49826	0.478379	6.42595	8.00299	1.95043	-0.244848	-0.244848	-1.76301	1.14866	0.613999	1.72928	6.70193	6.93511	1.05642	5.47609	1.60454	7.34644	4.15958	7.17745	2.78365	6.49347	2.14214	6.38149	1.84409	5.94663	6.18312	6.23138	-0.812819	2.49826	5.91743	4.8161	7.35977	4.99448	5.86401	-0.0273471	-1.21106	3.5643	5.58328	6.04592	1.23536	1.84409	-1.76301	4.97571	-0.244848	5.15321	5.85719	6.01256	4.75871	6.63174	3.76707	8.73185	3.22614	1.53788	-2.66828	0.328675	5.7211	-0.812819	1.95043	8.00992	7.41305	2.0008	6.16942	0.613999	1.66826	1.46799	-0.501062	5.04935	6.64169	8.1532	7.56724	-2.66828	-1.21106	-1.76301	5.69457	-0.0273471	3.53041	6.06971	5.64397	4.95031	6.70383	2.42637	1.46799	4.03218	2.38904	0.328675	6.2128	-1.76301	5.39837	-1.21106	6.62774	-1.21106	5.9402	6.00949	1.14866	4.58801	6.09602	6.33071	2.72493	4.32686	5.31125	7.0502	8.46715	-0.0273471	4.37539	4.49443	4.56308	4.10306	4.52916	1.31714	1.31714	1.23536	0.613999	7.88139	-0.244848	1.46799	5.83307	1.05642	3.99538	7.05318	6.2128	6.1639	4.98825	-2.66828	-1.21106	4.32686	3.70766	7.82921	4.47674	2.59979	-0.812819	3.34788	-1.76301	3.04598	5.65187	2.86747	2.56674	5.44914	1.72928	5.58741	5.45818	5.94342	7.03215	8.06644	1.66826	1.95043	-2.66828	4.86451	6.89905	5.05533	6.48243	-0.812819	-0.0273471	8.31808	6.06676	4.77327	6.45334	5.7022	-2.66828	3.89243	0.957877	1.05642	1.39454	3.95763	-0.812819	3.22614	-1.21106	6.56216	2.78365	6.04592	-0.812819	6.81004	7.81168	-0.501062	7.17471	6.21013	0.852104	2.09655	1.39454	3.62978	5.51993	-1.21106	-1.21106	0.737958	5.83654	5.53709	5.92397	-1.76301	3.72274	4.89145	4.00775	8.46939	4.59622	-1.76301	2.89437	6.02173	5.68305	2.69465	4.87804	4.92445	5.9402	-0.244848	5.75818	-1.76301	4.62058	6.22079	3.18317	0.737958	7.1637	-0.244848	3.24716	-1.76301	5.46268	6.35995	1.89824	0.957877	2.22922	6.32083	4.71412	-2.66828	6.16942	-0.812819	0.328675	4.47674	5.30625	1.95043	-1.21106	6.47577	-0.501062	2.59979	-1.21106	4.68361	5.18078	6.76339	4.982	5.74716	4.77327	5.59971	-1.21106	5.10222	3.76707	3.1162	3.20482	4.18158	1.31714	-1.76301	-0.812819	-1.21106	0.328675	7.6064	5.94663	6.09312	-0.501062	4.84396	7.11451	1.31714	4.94389	-1.21106	4.69895	5.75818	3.76707	6.2128	8.80233	5.27077	3.42369	0.328675	-0.812819	5.1643	2.81213	1.39454	-1.21106	6.41438	6.90732	2.0008	6.13318	2.89437	6.0369	5.18624	1.31714	-2.66828	0.161618	4.25605	4.85084	-1.21106	1.53788	6.39097	0.478379	-0.0273471	1.39454	2.84007	7.6884	-0.0273471	3.09317	4.69895	4.39435	-0.0273471	-1.21106	-0.0273471	5.81206	9.27775	7.07392	5.43088	-0.812819	2.0008	7.51405	-0.244848	1.46799	6.57053	-1.76301	2.63211	5.76912	-1.76301	3.58095	4.62861	7.69415	5.06719	6.79585	3.97033	3.72274	4.02002	1.46799	3.49571	10.6414	-1.76301	5.89763	7.19107	5.95943	4.39435	-1.21106	5.4124	1.60454	5.09064	1.72928	-1.76301	4.5119	3.49571	3.53041	0.161618	6.38387	-1.76301	5.47163	0.613999	-1.21106	4.43155	0.613999	-2.66828	-0.244848	2.84007	4.36581	3.18317	6.57884	3.13887	-1.76301	6.04292	4.13723	2.75458	-1.76301	3.30843	-0.244848	6.0873	5.79789	1.31714	2.27087	4.34647	6.0873	-0.812819	5.15321	4.57974	0.852104	5.70979	5.84346	0.478379	7.57037	4.60439	-0.0273471	-2.66828	4.982	3.26788	1.53788	-1.21106	3.36721	6.33317	-1.21106	-1.76301	5.09064	-0.501062	5.35547	5.93696	6.32083	0.161618	3.75245	6.33071	1.66826	0.852104	0.737958	6.70193	2.0008	6.6731	1.95043	2.42637	-1.21106	6.46684	-1.21106	4.2246	-0.0273471	1.14866	7.4889	2.42637	5.40306	-1.21106	4.83704	5.56247	1.39454	5.01913	4.72914	7.2325	-0.244848	-0.0273471	-0.812819	4.57144	5.67532	3.87902	3.9319	5.706	2.5329	-0.0273471	4.29693	2.49826	6.18856	2.38904	6.48021	5.55406	1.14866	5.48054	4.70655	4.4407	4.27663	3.2883	4.31695	8.49378	4.78769	8.0957	5.9721	-0.244848	-2.66828	-0.812819	1.05642	6.09891	4.76601	3.70766	2.38904	4.94389	0.478379	8.00915	-1.76301	6.47577	3.94482	-0.812819	1.95043	6.54953	7.02608	2.31134	6.11615	5.68305	4.95031	2.38904	1.66826	6.19398	6.38387	5.2962	4.57144	7.73099	2.97217	3.30843	6.02173	4.05619	0.161618	5.35062	2.04947	0.852104	4.37539	5.60786	0.957877	-1.21106	-0.812819	5.12511	1.78783	2.27087	-0.244848	8.91783	5.09064	-1.76301	6.39568	3.78155	5.59971	2.09655	5.02522	0.613999	4.06805	5.48054	2.86747	6.69621	-1.21106	4.13723	-1.21106	4.64454	4.17062	4.3849	8.20648	5.09064	3.16119	4.15958	1.66826	0.328675	-0.501062	-1.21106	-0.812819	-1.76301	4.07982	4.26638	-1.76301	6.3454	4.17062	1.89824	3.51316	-1.76301	4.80196	4.21397	6.63971	-1.76301	5.23439	5.03734	4.75871	3.09317	4.40374	5.56666	-0.501062	6.18584	4.69895	5.54136	4.27663	1.60454	5.38895	-1.76301	6.02173	3.42369	3.82413	6.28062	-2.66828	4.04423	1.84409	5.19167	6.22874	1.05642	3.75245	4.58801	-0.812819	6.88738	-1.76301	5.75084	6.20208	0.328675	-0.244848	-2.66828	1.89824	7.71505	6.58504	6.56007	5.77637	3.69242	5.50255	0.478379	3.59741	6.58298	2.75458	7.77144	7.53021	4.55467	6.80651	6.1639	1.95043	3.54745	-2.66828	2.0008	7.18972	3.70766	-1.76301	6.51529	2.99719	4.11454	4.69895	-0.501062	2.09655	5.20784	3.67701	1.05642	5.45367	3.04598	0.161618	-1.76301	5.95624	3.5643	6.54317	2.84007	-0.501062	5.53282	1.53788	0.161618	4.07982	0.161618	4.70655	3.42369	0.957877	5.58741	0.161618	2.27087	3.46015	6.16666	6.67504	5.22383	-2.66828	1.89824	0.478379	-0.501062	2.0008	4.86451	7.47003	4.71412	-0.244848	-1.21106	2.72493	9.1987	4.23516	-1.76301	-0.244848	5.24488	5.03734	-1.21106	0.613999	3.70766	7.55781	5.57083	5.03129	8.72391	7.45204	6.98601	4.83704	5.76912	2.72493	1.78783	4.6913	4.07982	5.30123	1.39454	1.14866	-1.21106	5.11942	3.13887	-1.76301	-0.812819	5.45367	5.88092	4.60439	5.4446	2.59979	2.27087	1.78783	5.55827	2.63211	3.73767	2.66372	5.24488	7.87212	5.93696	1.53788	5.54136	0.161618	7.44296	3.97033	4.86451	-0.0273471	-1.76301	3.87902	5.61596	4.79485	-1.21106	4.84396	5.56247	6.36956	-1.21106	6.07266	6.18856	0.852104	0.957877	0.161618	-0.0273471	-1.76301	3.49571	5.32614	-1.21106	-0.501062	4.18158	6.04592	2.0008	3.38628	6.64368	-0.812819	0.852104	2.84007	2.72493	0.161618	6.70002	5.46268	7.43726	1.39454	6.2445	6.96871	4.35617	4.59622	6.71141	12.1771	5.58328	5.2962	2.42637	7.25083	1.84409	3.75245	7.13015	-0.812819	7.46891	6.68084	8.01069	5.06127	4.93096	2.46276	3.91886	-1.76301	3.58095	-0.244848	0.613999	4.86451	3.98291	5.22912	1.95043	6.69046	2.69465	3.04598	1.46799	2.63211	3.40511	-0.244848	0.613999	-1.76301	4.6366	2.27087	7.11451	4.88476	4.93096	-1.21106	5.81559	-0.812819	4.65244	2.59979	6.4167	6.47131	-2.66828	5.76183	5.8261	4.33669	3.20482	5.90095	5.49818	-1.76301	3.95763	8.22646	8.28416	0.737958	-0.244848	4.73659	1.78783	-0.812819	-0.0273471	4.06805	4.9567	-2.66828	5.56666	2.59979	6.29078	-0.501062	3.79588	5.98154	5.51127	4.39435	6.83975	2.38904	5.91086	3.1162	-1.76301	6.92699	5.16982	-2.66828	-0.812819	-0.244848	3.40511	-2.66828	-1.76301	6.04592	2.22922	-2.66828	5.73605	2.0008	5.5156	4.67588	6.18312	6.99069	-1.76301	6.22609	1.60454	0.328675	2.31134	6.1018	5.40306	6.52608	5.64792	7.16232	1.72928	6.06084	6.03085	0.737958	6.43284	2.84007	-1.76301	5.31623	8.93898	5.99092	8.9422	4.07982	7.07832	4.69895	-1.76301	4.7805	9.26009	6.35269	3.73767	6.76157	1.05642	-2.66828	5.22912	1.39454	5.18078	3.70766	3.09317	-1.21106	-1.21106	4.53772	-0.812819	6.77971	4.93744	3.58095	6.49566	2.86747	1.89824	3.04598	3.79588	3.61369	-2.66828	8.05977	2.86747	-0.501062	3.94482	0.328675	6.2575	0.328675	5.06719	2.14214	-1.76301	6.86716	-1.21106	4.33669	2.5329	-0.812819	-1.21106	1.14866	4.8161	9.43083	-0.501062	-1.21106	4.26638	4.49443	4.67588	5.61596	4.8161	7.98824	4.59622	-1.76301	0.161618	5.26047	-2.66828	7.83789	-0.501062	6.12185	2.0008	4.83704	5.58328	4.32686	6.42595	4.80196	5.69839	3.58095	7.01387	-1.76301	6.41206	1.23536	4.41307	4.8161	-0.0273471	1.39454	5.9878	5.89097	5.62	7.60538	-0.501062	3.42369	4.85084	0.328675	1.14866	-1.76301	6.42133	4.5119	0.161618	0.737958	7.39551	6.78511	5.01913	7.10735	4.54622	4.78769	6.19127	6.11329	-1.76301	4.91134	5.05533	3.73767	3.72274	6.62573	5.8226	-0.501062	4.68361	3.87902	6.68277	5.64792	5.57083	6.70002	7.12307	6.96396	1.39454	5.15877	5.46716	6.69811	4.02002	7.63159	-0.0273471	-0.812819	6.9703	-2.66828	-1.76301	3.42369	2.35071	-0.244848	1.95043	8.44572	1.66826	7.85082	4.69895	1.31714	1.05642	0.852104	0.328675	-1.21106	3.70766	4.93096	5.69074	1.14866	-0.501062	-0.812819	5.25529	1.05642	7.5962	3.9057	6.05191	7.35252	4.35617	0.478379	0.161618	5.36511	6.19398	-1.76301	-1.21106	7.10303	1.72928	-0.501062	4.12593	5.97526	6.58711	5.41704	2.0008	0.161618	5.25009	4.92445	5.26563	6.4601	3.78155	3.78155	1.53788	1.31714	7.03063	0.478379	-0.0273471	-0.501062	2.27087	1.66826	5.95304	6.09021	5.32614	1.84409	2.22922	5.04935	5.66754	3.18317	7.74121	5.41704	5.64	0.852104	4.29693	1.05642	0.478379	6.05489	6.53892	4.45883	6.18856	1.78783	5.62803	-1.21106	-0.812819	5.92071	5.19167	6.58504	5.21852	5.09644	7.79839	4.02002	7.66712	0.161618	5.11371	7.21394	4.744	2.31134	1.66826	7.61754	1.72928	2.0008	6.39803	0.737958	0.328675	-0.0273471	4.69895	3.99538	4.50319	6.76522	4.61251	4.54622	4.95031	6.00641	7.13157	5.87755	1.39454	4.70655	4.31695	-1.21106	3.95763	2.09655	4.52056	3.13887	-1.76301	2.75458	-2.66828	5.63203	-1.21106	1.39454	0.737958	5.23965	3.61369	4.14845	8.60684	1.46799	8.68785	8.50745	-1.21106	-2.66828	5.71734	-0.0273471	5.706	2.22922	4.80196	-0.0273471	5.27077	5.21319	-2.66828	3.38628	0.161618	1.89824	6.05489	7.13157	3.54745	7.80372	-1.76301	8.66997	6.71141	4.79485	4.3849	1.31714	3.16119	5.04336	4.45883	8.12864	1.53788	6.70573	1.66826	-1.76301	1.53788	3.26788	4.09148	-1.21106	7.66321	7.3107	1.14866	6.42825	3.85184	0.478379	0.852104	6.30338	4.80196	3.13887	-1.76301	-1.76301	-0.812819	2.92077	3.73767	1.53788	4.4407	2.99719	2.35071	2.0008	-0.812819	3.62978	1.05642	7.52269	1.23536	4.96307	-0.812819	5.54136	4.86451	6.1018	4.52916	3.95763	5.62	7.63758	0.328675	-1.76301	4.75871	7.43611	4.91134	7.62759	2.22922	6.40973	4.85084	7.12307	-0.244848	-0.0273471	-2.66828	-1.21106	7.35373	-0.0273471	6.56635	4.19246	-0.501062	4.59622	4.07982	-1.21106	6.93187	6.69238	4.64454	4.12593	1.31714	4.72165	4.67588	-0.501062	4.21397	4.46782	-1.21106	8.89554	-1.21106	-0.244848	1.31714	1.05642	5.00068	5.33107	1.39454	5.26563	0.613999	3.76707	3.69242	4.05619	4.96941	3.09317	5.36511	-1.21106	3.81008	6.89905	-1.21106	6.4074	6.75608	7.37775	7.03215	-2.66828	0.328675	2.81213	6.66336	6.84493	6.43284	-1.21106	5.8606	6.41902	-0.812819	-1.76301	2.22922	6.43055	-0.812819	5.88092	-2.66828	8.08407	3.20482	9.36115	0.957877	5.78358	4.03218	5.6558	-0.244848	1.05642	6.93025	2.0008	-0.812819	6.16666	3.94482	6.55164	0.478379	-2.66828	7.78857	7.13439	3.32829	5.79075	5.33598	-2.66828	3.5643	8.74253	1.66826	7.26249	3.49571	5.61596	4.43155	-1.21106	2.66372	5.18624	0.957877	4.83704	6.02782	5.81559	3.13887	6.13882	5.28099	5.78717	4.33669	5.52854	6.13882	-2.66828	3.53041	1.23536	-2.66828	9.51149	6.32083	6.1018	5.07896	2.66372	6.09602	6.47799	6.0369	3.13887	3.26788	-1.21106	-2.66828	5.21852	6.96871	6.53037	5.59971	1.72928	5.41704	7.99912	3.66144	5.18624	3.1162	6.16666	-1.76301	0.161618	4.79485	4.88476	-1.76301	8.63601	4.93096	0.161618	0.328675	-1.76301	5.99403	6.76704	2.0008	-0.501062	5.42628	9.13318	1.66826	7.37178	6.00641	4.36581	6.13036	5.7211	4.7805	7.15261	4.70655	5.66364	4.89811	6.38624	5.31623	-1.21106	-1.76301	4.14845	3.87902	-1.21106	3.82413	6.28062	-2.66828	6.85865	5.57499	7.10015	1.72928	5.90095	4.55467	6.11615	-0.244848	0.737958	-0.244848	3.73767	-1.76301	5.40774	6.79228	2.66372	7.05467	5.36511	6.05489	-0.812819	-1.21106	4.87129	-0.501062	-0.812819	-1.76301	6.67891	1.39454	3.59741	2.9467	5.4446	-1.21106	3.6457	2.84007	3.82413	1.53788	-2.66828	1.72928	-0.501062	2.84007	6.70573	3.9057	-0.501062	5.65187	-0.501062	6.49347	2.97217	5.7022	1.60454	7.25343	6.28317	6.2445	2.35071	-1.76301	3.24716	0.852104	-0.0273471	1.66826	3.5643	5.96261	5.92071	7.12449	-1.21106	5.40306	4.10306	1.53788	4.70655	-0.812819	-1.76301	6.45334	-0.501062	5.66754	4.17062	7.98041	0.957877	0.478379	0.957877	2.31134	-1.21106	-2.66828	-0.812819	6.27039	6.83802	3.02179	5.5156	7.24822	1.05642	-0.0273471	4.20325	6.02782	4.05619	7.88977	3.98291	5.00068	6.54529	1.23536	2.35071	3.18317	-0.0273471	5.805	6.91227	6.53465	0.737958	5.44914	-0.244848	6.95281	2.66372	6.57053	3.16119	-0.812819	8.04859	5.36991	5.80145	4.93744	5.13641	0.852104	0.161618	2.59979	-0.812819	6.54105	-1.21106	-1.21106	0.328675	3.59741	5.14764	3.53041	4.93096	6.13882	7.03819	1.39454	7.71693	5.06127	-0.0273471	-2.66828	3.59741	0.161618	5.60379	6.119	-0.812819	5.90095	4.80196	5.95943	5.00068	5.50692	6.84665	1.60454	4.71412	6.35753	-1.21106	1.14866	3.34788	7.23645	5.78717	-1.76301	7.19649	4.59622	6.27807	2.78365	6.10468	5.45367	-0.501062	5.4124	0.737958	7.6593	-1.21106	5.27589	5.95943	-1.76301	4.30698	0.957877	5.25009	2.35071	1.39454	4.27663	5.34576	0.478379	6.23926	4.85084	6.85352	-0.244848	2.66372	6.53892	-0.501062	0.328675	4.59622	-1.21106	6.24711	7.41769	4.95031	6.43742	3.94482	1.31714	-0.812819	6.89406	-2.66828	1.95043	4.41307	6.73019	1.39454	3.9057	5.8943	-0.501062	1.31714	-0.812819	7.2206	5.03129	6.01562	2.9467	-0.812819	6.22344	-2.66828	1.39454	3.42369	7.62859	3.32829	4.30698	0.328675	6.86546	9.30149	4.25605	7.0276	4.06805	4.62058	3.82413	1.60454	-0.244848	5.22383	4.90474	5.19708	8.08698	-1.21106	0.737958	5.88092	5.23439	-1.76301	0.957877	-0.501062	4.82311	2.66372	-1.76301	2.22922	3.97033	5.79789	-2.66828	-0.501062	2.27087	-0.501062	-0.812819	4.21397	7.86108	0.957877	7.18155	6.21013	3.2883	6.80651	1.39454	-2.66828	-0.501062	5.74716	6.22344	5.64397	0.737958	5.4446	6.42133	6.04892	5.27077	2.14214	7.3057	7.18836	4.4407	5.46268	3.69242	-1.76301	3.76707	4.05619	5.21852	7.59415	4.6366	6.91227	6.09312	6.39568	-1.76301	6.06971	-0.812819	4.80905	2.31134	0.328675	7.42808	-0.812819	5.13641	4.64454	5.74716	7.18836	-1.76301	5.53282	6.81004	4.33669	3.09317	2.66372	6.01562	9.04891	6.76885	4.92445	3.20482	0.328675	-0.244848	-1.21106	1.39454	-0.501062	5.58741	1.78783	5.00068	-0.501062	-0.812819	6.43514	6.16942	5.68305	1.46799	4.62058	3.47804	5.93373	6.34052	6.10468	4.55467	6.64961	1.78783	6.09602	-1.21106	3.49571	7.17882	-1.21106	1.31714	1.95043	5.55827	5.90426	3.91886	-0.501062	-2.66828	7.10735	4.90474	-1.21106	4.07982	5.83654	3.91886	0.737958	7.26249	6.25491	5.46268	-0.244848	0.957877	4.70655	4.24564	6.26267	0.328675	7.73657	1.31714	-1.76301	6.43514	0.737958	7.14002	5.48938	3.09317	5.06127	6.38624	-0.501062	2.49826	-0.812819	1.66826	7.80638	5.79075	-1.21106	7.38606	0.478379	-1.76301	4.14845	-0.812819	6.97974	4.9567	4.75871	5.65973	5.81559	5.76183	8.1357	7.06507	4.18158	-0.244848	-0.501062	5.23965	4.95031	3.54745	8.32982	-1.76301	4.50319	-0.812819	1.66826	4.12593	5.91415	7.02912	3.83805	6.98601	0.852104	7.74491	-1.21106	4.66811	4.48561	7.6296	-0.244848	6.43971	0.613999	0.478379	6.80651	-0.244848	-0.501062	-2.66828	2.31134	5.08481	-0.812819	-0.501062	-1.21106	4.15958	6.96713	9.25361	7.02151	5.13641	1.78783	6.59532	5.83307	0.328675	5.10797	1.31714	2.04947	4.76601	2.46276	7.49989	5.64792	5.00068	7.4878	4.69895	6.50223	8.36209	-0.501062	2.49826	3.02179	-0.244848	7.09581	3.32829	5.93373	2.59979	6.71895	5.92071	2.27087	6.63971	5.57083	-0.501062	6.05787	2.97217	5.04935	2.75458	0.328675	7.18564	-0.812819	7.52269	2.42637	7.01693	5.63203	6.73578	0.478379	4.6603	3.02179	1.39454	5.8606	1.53788	6.81357	-1.76301	-0.501062	-0.812819	6.37196	4.73659	0.613999	-1.21106	6.05191	-0.812819	1.95043	6.51095	7.94226	5.20784	6.63374	-1.21106	4.75138	-2.66828	6.36476	3.47804	2.27087	2.5329	4.78769	3.53041	7.94065	3.67701	6.12185	3.44203	5.71734	6.67697	5.44004	2.46276	5.14204	6.64961	2.69465	3.53041	5.39837	2.56674	-0.812819	3.69242	1.05642	6.2575	7.78588	4.92445	-0.0273471	6.26267	5.73233	6.91883	-1.76301	4.91791	2.97217	6.06084	6.80651	8.07455	-1.21106	2.22922	-1.21106	6.43742	6.86206	7.10015	-1.21106	7.50426	7.29691	3.53041	5.54984	5.91415	5.20247	5.24488	-1.76301	5.39837	5.2962	6.72645	-0.501062	6.28571	2.66372	5.90426	5.93696	3.42369	-0.501062	4.47674	5.68305	3.67701	4.61251	7.38606	-0.0273471	5.67919	-1.21106	0.737958	5.00068	6.23401	3.04598	7.22192	5.19708	7.96543	2.49826	-1.21106	-0.244848	-0.812819	0.852104	4.03218	-1.21106	4.57144	7.54514	2.97217	0.161618	7.19784	-1.21106	7.33422	0.478379	3.26788	6.0756	5.49818	4.55467	5.37469	3.18317	6.48906	3.20482	2.18634	2.5329	1.14866	-1.21106	4.19246	4.84396	-1.21106	6.00332	4.47674	2.27087	-2.66828	6.43055	5.69457	-0.244848	4.4498	2.14214	2.46276	6.05191	1.84409	5.56247	-1.21106	0.478379	6.53037	5.34088	5.21319	4.32686	-0.812819	6.90567	1.46799	4.18158	2.38904	5.05533	-1.21106	4.8161	5.28099	6.51745	3.42369	-0.244848	5.86401	8.39601	3.79588	9.09999	7.26764	-1.76301	-1.76301	-0.501062	7.40839	-1.76301	6.51745	5.45367	0.957877	0.328675	6.14163	2.42637	1.39454	1.46799	1.53788	-1.21106	-1.21106	2.66372	5.66364	1.23536	-0.812819	0.613999	4.26638	4.20325	1.72928	4.67588	1.05642	7.01387	3.99538	3.13887	5.6558	3.73767	8.84818	-0.0273471	6.90402	7.18155	7.90885	7.17882	-0.244848	8.3639	2.0008	-0.812819	4.92445	7.22854	5.03129	5.84346	-1.76301	-1.21106	7.98041	4.15958	2.89437	4.07982	3.30843	6.2128	5.72485	-0.812819	4.32686	4.21397	5.73233	4.15958	7.50971	-2.66828	6.15559	0.161618	5.37469	-0.812819	7.38488	-0.812819	-0.812819	5.9878	6.27807	2.63211	-0.501062	5.42628	4.80196	5.19167	-0.244848	-2.66828	2.31134	-0.0273471	2.22922	6.39333	2.14214	1.14866	2.63211	5.47163	2.66372	-0.501062	5.31125	3.61369	-0.0273471	7.3513	3.49571	-0.501062	4.80196	-0.0273471	7.96226	4.4407	0.478379	4.41307	5.51993	0.957877	-0.812819	4.29693	-0.501062	-0.244848	0.328675	4.87804	5.83307	5.95304	-1.21106	5.52424	6.90897	5.75818	-0.812819	7.47115	-1.21106	5.25529	-2.66828	7.47003	5.99713	2.35071	1.39454	0.613999	4.93744	3.9057	4.36581	4.97571	4.6913	6.09312	1.89824	4.24564	4.10306	5.82959	-1.76301	4.55467	2.09655	-0.501062	3.26788	6.45334	3.73767	3.73767	-0.812819	0.957877	2.92077	2.0008	5.34088	-1.76301	0.328675	-0.812819	-1.21106	4.84396	4.02002	-0.812819	4.4407	5.35547	3.87902	-1.21106	5.72485	0.957877	3.82413	-1.21106	1.23536	-0.244848	5.89763	4.9567	5.74346	2.69465	4.62861	6.29331	3.75245	4.09148	6.21547	5.03129	-0.812819	5.98154	10.7501	4.62861	5.13077	-1.21106	8.88091	-0.501062	6.47799	4.6603	0.852104	7.09291	5.42628	-0.812819	-1.76301	3.83805	3.82413	4.21397	7.05467	4.50319	6.2445	6.15559	-0.812819	5.01913	-1.76301	-1.76301	8.68304	6.66921	5.88092	6.38149	5.18078	2.31134	1.60454	5.48938	3.97033	4.24564	2.0008	6.8241	-2.66828	4.91791	0.478379	5.9878	5.35062	7.76963	6.37435	6.79049	7.58799	2.5329	5.15877	7.65144	3.73767	-0.501062	2.56674	4.21397	6.26525	2.59979	7.30945	3.54745	3.34788	-1.21106	3.75245	8.28353	-0.0273471	1.31714	-0.812819	5.02522	2.14214	7.92117	-2.66828	1.66826	-0.812819	5.27589	6.37435	-2.66828	0.613999	3.5643	2.0008	5.90426	2.78365	3.95763	7.29817	6.49127	7.21661	-1.21106	0.478379	3.61369	0.852104	0.613999	-0.812819	2.09655	3.81008	2.84007	6.36716	6.71707	3.87902	-0.812819	-0.0273471	6.1639	-1.76301	-0.812819	4.53772	4.04423	-1.21106	0.737958	3.20482	4.19246	-0.244848	6.22079	4.94389	6.01562	1.78783	-0.812819	1.78783	2.75458	4.70655	7.7486	1.78783	7.41305	6.53037	2.59979	7.47449	7.99679	5.14764	-0.244848	4.60439	5.5456	4.39435	2.14214	2.59979	3.53041	8.21251	-1.76301	4.92445	-0.501062	4.80905	-1.21106	3.30843	4.5119	4.91134	-1.76301	1.23536	6.29583	0.161618	4.32686	3.54745	1.66826	0.737958	-0.812819	5.99713	2.09655	5.80853	3.09317	6.15837	-1.76301	6.3886	2.89437	0.328675	0.852104	1.66826	2.46276	4.84396	7.15955	6.83629	3.26788	4.41307	5.4446	6.88403	7.57765	3.75245	7.16922	6.76885	6.41902	0.613999	6.24711	-0.501062	4.29693	3.49571	3.36721	3.62978	3.02179	5.23965	-0.0273471	2.0008	-1.21106	-2.66828	3.61369	4.66811	4.07982	1.05642	2.14214	2.18634	-1.76301	-0.501062	3.99538	4.6603	1.53788	3.13887	6.49786	-0.812819	5.58741	-0.501062	0.737958	5.34088	4.39435	8.10724	3.34788	-0.244848	6.56844	2.49826	5.46716	2.56674	4.70655	1.60454	7.88391	4.14845	6.04292	7.53235	1.53788	-0.0273471	-1.76301	-1.21106	6.83455	3.06977	6.05191	3.34788	4.70655	0.737958	4.93744	4.52916	4.28682	5.87755	6.35753	2.75458	7.06359	4.80196	6.72083	4.07982	3.36721	1.05642	-1.76301	1.53788	0.737958	3.47804	-2.66828	0.161618	3.2883	-2.66828	-0.812819	4.37539	-1.76301	2.89437	6.70383	8.23109	5.74346	-1.21106	1.46799	2.9467	6.11615	3.04598	-0.501062	0.613999	-2.66828	-1.21106	5.8261	2.46276	-0.0273471	0.328675	4.80905	-2.66828	3.67701	6.88403	5.48054	4.7805	5.8226	2.42637	3.66144	-0.812819	-0.501062	-0.0273471	5.45818	4.18158	3.61369	5.03129	2.59979	0.613999	7.76781	-0.0273471	6.64169	6.07266	6.19938	2.56674	-2.66828	6.51529	3.9057	-1.76301	6.73578	6.23926	2.99719	5.65187	7.36819	4.96941	5.9878	3.18317	6.00332	2.92077	6.51961	-0.244848	5.97526	4.13723	6.24188	-2.66828	0.613999	0.478379	-1.76301	6.26525	0.957877	5.41704	6.27296	-1.76301	5.10222	0.161618	-0.812819	4.82311	5.15877	-1.76301	4.72165	-2.66828	-1.76301	-0.812819	-0.244848	6.93673	5.85719	4.91791	5.17531	2.56674	5.013	1.89824	4.27663	5.95304	4.19246	2.5329	3.49571	5.84346	1.46799	-1.76301	1.14866	7.07097	2.99719	6.53678	-1.76301	0.957877	9.73391	0.478379	5.47609	4.12593	1.60454	3.82413	5.32119	0.478379	7.34157	6.34296	4.89145	-2.66828	-1.21106	-1.76301	5.41704	5.64397	-0.0273471	6.93835	4.94389	5.69074	-0.244848	6.78691	5.64792	1.60454	5.21319	-1.21106	6.43055	-2.66828	7.07832	6.2128	1.95043	6.83281	0.161618	6.16114	-0.501062	4.26638	6.21547	1.72928	3.91886	4.50319	3.81008	7.10591	6.19398	5.80145	6.17765	7.24953	5.60786	0.161618	1.53788	5.93048	-1.76301	-0.812819	6.44881	7.19784	4.70655	1.84409	5.67532	3.02179	2.49826	3.62978	5.06719	6.61769	5.25009	4.96307	2.22922	0.957877	7.80461	4.11454	3.87902	0.737958	5.11942	6.10468	5.06127	-2.66828	0.852104	2.18634	-0.501062	7.88893	-0.501062	5.54984	3.51316	6.63772	6.46908	4.03218	4.68361	-0.812819	-0.812819	3.18317	-0.244848	0.957877	2.42637	2.0008	2.42637	6.8241	-2.66828	0.957877	4.78769	-1.21106	1.66826	1.78783	1.31714	1.39454	5.09644	6.09891	6.33807	8.59254	-0.0273471	5.30625	5.04935	3.51316	3.95763	5.01913	3.02179	-1.76301	4.76601	0.161618	4.52916	7.84825	5.12511	4.53772	-1.76301	0.161618	3.6457	1.78783	4.05619	1.66826	3.9057	6.0873	-0.244848	4.49443	5.74346	1.31714	1.23536	-1.76301	-1.21106	0.478379	5.22912	-1.21106	7.07392	-1.21106	0.328675	4.59622	6.48685	4.52056	5.70979	4.78769	5.10797	2.97217	6.39568	2.38904	-1.76301	7.52269	0.478379	6.87731	-0.812819	7.83008	1.60454	6.6847	3.75245	0.478379	-1.76301	4.99448	6.0638	4.79485	3.26788	6.39803	5.50692	3.91886	7.2612	5.77637	2.56674	4.57144	0.613999	4.45883	3.9319	0.161618	5.31623	8.22977	-1.21106	-0.0273471	-0.244848	7.47226	-1.21106	-0.0273471	6.73206	6.52608	7.12449	-2.66828	6.10756	7.93256	8.99013	5.21852	6.53037	6.59942	-0.0273471	6.71707	4.11454	2.59979	5.18624	-0.812819	2.9467	-1.76301	5.82959	0.957877	8.2357	5.805	7.30319	6.35269	6.37911	2.42637	-0.501062	-0.0273471	2.04947	6.69811	1.60454	6.39097	6.72271	5.85719	0.161618	5.11942	2.09655	0.328675	-0.812819	7.65832	6.57677	4.744	2.72493	-2.66828	4.57974	4.87804	6.67891	-0.812819	3.2883	0.328675	-1.21106	-0.812819	6.00641	1.89824	2.18634	6.20745	3.91886	2.46276	5.66754	4.23516	6.63174	5.8708	6.77248	6.28571	2.09655	5.88428	4.83704	5.67532	5.76183	3.82413	1.78783	2.22922	1.84409	2.46276	-0.501062	2.04947	4.79485	-2.66828	-1.76301	3.83805	5.27077	1.14866	-1.76301	5.18624	-1.21106	4.13723	0.478379	5.48497	2.69465	5.06719	2.72493	1.39454	-0.244848	-2.66828	-1.21106	4.19246	5.06719	5.92071	0.161618	2.09655	7.69224	3.38628	2.0008	5.37469	-2.66828	6.66726	0.957877	5.49818	-2.66828	7.35615	-1.76301	3.9319	7.60437	0.328675	-0.812819	2.35071	1.53788	6.55164	0.852104	3.75245	-1.76301	2.72493	7.84308	-0.812819	5.86741	5.37946	5.69457	5.5156	1.78783	6.52822	6.56216	-1.76301	5.88092	-0.812819	-0.0273471	5.34088	-2.66828	-0.812819	-0.812819	4.42234	5.92723	5.16982	6.79763	2.38904	4.62058	1.23536	7.02912	0.478379	1.46799	1.46799	0.161618	6.20208	-1.76301	7.20859	3.98291	2.66372	5.59562	4.18158	5.64792	0.852104	6.66531	-0.244848	7.91379	7.10735	6.76157	7.23513	5.15877	4.2246	6.32825	-2.66828	4.50319	7.27277	4.40374	7.74398	3.91886	7.50644	6.69429	6.59942	-1.76301	5.83307	5.8226	5.57499	1.95043	-0.0273471	6.31587	6.53892	5.26047	3.62978	-1.21106	3.20482	5.4124	0.852104	4.84396	-0.0273471	5.07309	4.52916	4.68361	4.65244	5.64792	-1.21106	-2.66828	-0.244848	-1.76301	1.95043	5.24488	5.41704	5.54136	2.97217	-1.21106	-1.21106	5.45818	3.24716	0.852104	5.04336	3.98291	4.87129	4.61251	0.478379	6.84665	6.95441	-0.0273471	-0.812819	-0.244848	-1.76301	-1.76301	3.24716	4.4498	-1.76301	4.00775	6.80296	6.54953	-2.66828	-2.66828	-0.244848	6.88571	6.67891	0.613999	6.18856	3.69242	-1.21106	0.613999	6.9576	2.04947	1.60454	-2.66828	1.39454	0.737958	3.1162	6.42364	6.5066	7.96226	4.67588	3.73767	-0.0273471	5.06719	8.99208	-0.812819	-0.812819	6.32331	2.5329	-0.0273471	6.50878	3.26788	-0.812819	3.13887	0.478379	3.04598	9.16113	5.48054	4.99448	5.45818	4.35617	4.80905	5.69074	2.59979	4.10306	-0.0273471	-1.21106	-1.21106	3.26788	-0.244848	1.95043	-0.244848	4.06805	6.50878	-2.66828	6.68854	2.56674	-2.66828	1.66826	5.33107	7.50208	2.31134	6.65748	2.63211	0.957877	1.23536	5.55827	9.00061	0.957877	7.03517	-2.66828	5.9402	5.60786	5.26563	-1.21106	4.6366	1.05642	6.46684	4.7805	-0.244848	3.76707	0.328675	3.81008	6.40272	5.47609	3.49571	6.53465	5.47163	3.53041	1.72928	-0.244848	-0.501062	8.13921	6.54953	-1.76301	2.14214	6.56635	0.737958	3.5643	-1.76301	3.46015	9.09782	1.31714	4.54622	5.29115	3.32829	-1.21106	5.19167	6.81357	1.95043	-1.21106	0.613999	-0.812819	7.9105	-1.21106	2.97217	2.97217	-0.501062	-1.21106	1.14866	7.11022	5.13641	-0.501062	-1.76301	6.26783	3.1162	-0.501062	-0.501062	1.05642	7.46779	-1.76301	-1.21106	4.27663	6.56635	5.9721	8.09643	1.84409	2.97217	1.39454	4.2246	2.59979	3.79588	3.18317	6.87899	1.53788	4.17062	5.32614	-0.812819	7.69128	2.89437	4.37539	6.76157	-1.76301	6.17217	6.66921	2.09655	7.39433	3.89243	-0.501062	2.72493	5.33598	2.56674	6.67697	7.60538	6.6096	5.92723	4.59622	1.72928	0.328675	-0.0273471	5.43547	7.54514	0.737958	5.91743	4.36581	-1.76301	4.47674	-0.0273471	0.161618	-2.66828	-1.76301	3.73767	3.5643	4.68361	7.13015	-0.501062	7.75595	5.69457	3.46015	6.72271	3.2883	-2.66828	5.02522	5.29115	6.27039	1.05642	6.23926	5.16982	0.957877	-1.76301	3.30843	6.20745	8.44686	-0.812819	-1.21106	3.5643	7.16922	4.49443	0.613999	-1.76301	6.39097	5.22912	4.87804	2.9467	-0.812819	6.48685	4.54622	3.16119	5.18078	7.11308	1.23536	7.78228	4.56308	-0.812819	7.0695	6.52177	-1.76301	4.23516	4.12593	-0.812819	5.81559	1.05642	5.47609	2.84007	4.29693	5.1643	5.63203	-1.76301	5.63203	-0.812819	1.46799	6.50442	8.35968	2.31134	-0.0273471	2.04947	6.73764	-2.66828	5.51127	4.45883	5.76183	8.09932	6.92862	6.2445	1.39454	2.89437	1.05642	-1.76301	1.39454	6.56216	0.328675	4.4407	4.24564	4.09148	1.95043	4.31695	2.38904	1.60454	7.2868	3.18317	2.78365	6.34296	-0.244848	-0.0273471	7.66712	-1.21106	6.70573	5.29115	8.72812	4.982	4.20325	4.52916	6.40038	-1.21106	-1.21106	2.0008	5.56666	6.23138	-0.812819	1.14866	1.14866	6.76157	6.6197	-0.0273471	3.09317	8.79922	6.83975	6.20745	2.04947	-1.21106	-2.66828	-1.76301	2.14214	-1.76301	6.07266	6.11043	7.69988	4.85084	1.60454	-1.76301	6.83975	0.852104	-1.76301	4.36581	0.328675	3.04598	1.78783	7.7375	6.90897	0.613999	1.89824	8.51559	4.54622	6.31338	0.328675	6.3886	5.74346	1.89824	6.0369	3.13887	-2.66828	6.69238	3.49571	-1.76301	1.53788	0.613999	2.22922	2.97217	7.02608	7.29817	2.97217	1.31714	3.62978	5.5456	-2.66828	2.75458	4.72165	-2.66828	-2.66828	7.61451	-1.21106	4.03218	6.56216	0.957877	4.89145	7.07392	3.72274	2.18634	7.5735	-0.244848	4.78769	5.68305	6.44199	1.78783	-2.66828	3.04598	5.32614	6.90071	4.42234	7.99135	5.62402	0.328675	0.478379	-2.66828	5.8943	-1.76301	5.68305	5.50255	-0.501062	2.66372	5.35547	9.05302	-0.812819	-0.244848	8.35485	6.79763	2.84007	-0.812819	4.93744	2.0008	6.7761	4.82311	4.00775	2.14214	1.78783	4.56308	-2.66828	7.08563	4.28682	6.59327	6.41206	4.88476	-0.0273471	7.53983	6.72645	3.47804	4.26638	4.31695	4.29693	5.59152	0.613999	-1.21106	1.60454	1.89824	4.39435	6.73949	1.05642	5.59152	1.14866	4.4498	-1.76301	5.40774	4.48561	1.05642	6.0638	7.4441	8.04109	-0.501062	4.57974	-1.76301	2.22922	-1.76301	7.02912	1.89824	6.57469	2.04947	5.90756	5.11942	7.07979	7.47115	4.32686	7.60538	1.95043	5.61192	-1.76301	7.38961	1.89824	3.59741	3.20482	-1.21106	6.91062	2.18634	0.478379	1.60454	7.12307	3.49571	5.34576	-1.76301	4.57974	5.28099	5.4446	7.70938	6.17491	5.63602	4.05619	6.93996	-0.244848	6.61769	7.4384	4.34647	-2.66828	2.81213	0.613999	2.56674	6.32083	4.28682	-1.21106	5.07309	6.82759	-2.66828	7.60029	2.04947	4.52056	2.38904	3.16119	2.22922	-1.76301	2.78365	6.73019	2.92077	5.10797	4.75138	-0.812819	5.04935	5.28099	4.72165	-0.501062	-0.812819	0.613999	5.4446	1.05642	-0.812819	8.43832	2.27087	2.18634	-1.76301	1.23536	2.59979	7.21527	4.6603	5.13641	4.7805	0.852104	1.89824	2.27087	5.47609	5.7286	6.68277	6.05489	1.53788	0.613999	0.737958	5.27077	5.99403	4.06805	-0.812819	6.36716	4.6913	7.0987	5.62803	7.61956	1.14866	5.57499	4.20325	4.26638	3.40511	6.27552	0.328675	9.22575	-0.0273471	0.737958	5.39837	3.2883	4.50319	-0.244848	3.59741	7.55886	-2.66828	6.119	-1.21106	4.47674	8.01069	6.18312	-0.0273471	5.03734	5.30625	8.59868	8.50527	2.22922	2.86747	5.66364	4.15958	4.00775	5.64	-0.812819	0.161618	5.88763	3.85184	6.58091	-0.501062	8.26046	3.59741	9.6101	1.78783	3.75245	7.10591	3.22614	4.87804	5.9721	5.23439	4.36581	4.87129	7.14842	6.98288	4.07982	3.78155	4.61251	3.8655	-1.76301	4.17062	6.96078	0.957877	5.30625	1.05642	2.0008	0.613999	2.46276	4.80196	3.09317	4.06805	4.46782	3.54745	7.15539	5.37946	-1.21106	3.85184	1.31714	0.737958	5.76912	3.73767	-0.501062	-1.21106	2.9467	6.30338	6.37196	-1.21106	7.0397	7.13439	-0.244848	6.12185	4.73659	4.96307	4.85084	6.09602	7.26764	4.3849	-1.76301	-1.21106	-2.66828	0.478379	7.64056	2.84007	1.23536	3.26788	-1.21106	5.87755	2.78365	6.43971	4.33669	5.16982	6.0638	7.47003	-0.501062	0.478379	2.46276	4.35617	5.33598	2.22922	6.95919	6.15837	0.161618	-0.501062	2.42637	2.42637	6.76157	6.89239	5.26563	2.81213	4.11454	-1.76301	2.5329	7.46779	-0.812819	5.73976	0.737958	-0.812819	3.9057	-1.76301	0.161618	7.14982	0.613999	8.17804	6.58504	8.39189	3.94482	-0.0273471	3.6457	7.07832	3.2883	5.36991	3.38628	4.20325	4.68361	-1.21106	-0.244848	6.02173	1.39454	2.92077	6.24972	-1.21106	3.51316	-1.21106	4.8301	5.4446	-0.501062	-1.21106	7.25213	-1.21106	4.61251	6.43514	6.86206	6.0873	-1.76301	5.7022	5.52424	5.79075	6.46684	3.94482	1.95043	7.62056	-2.66828	-0.501062	5.39837	2.9467	-1.76301	5.95624	4.55467	3.22614	5.57914	5.27589	5.54984	8.1636	0.478379	4.90474	6.16114	6.67697	-0.0273471	0.737958	7.28933	-0.812819	5.00686	0.478379	0.737958	3.32829	2.38904	7.14423	2.89437	-1.21106	-2.66828	-1.21106	2.0008	5.7022	-1.76301	-1.76301	4.00775	-2.66828	-0.244848	7.61249	8.22514	5.06719	1.31714	4.70655	4.36581	3.5643	6.4646	4.75138	0.737958	-0.0273471	3.8655	6.70383	5.14764	5.94984	0.737958	5.706	6.41206	-0.812819	2.18634	0.957877	0.613999	-2.66828	-1.21106	-2.66828	-0.812819	0.957877	-1.21106	-1.76301	7.38843	6.11329	1.31714	6.88571	8.07822	4.76601	5.26563	1.14866	1.05642	-2.66828	-1.21106	0.478379	6.65158	6.46908	4.60439	3.95763	-1.21106	5.57083	6.05489	3.26788	-0.501062	1.39454	1.14866	-0.812819	6.09021	6.43055	5.45367	5.44004	-1.76301	-0.244848	1.14866	3.8655	-2.66828	5.04935	5.13077	6.48906	-1.21106	0.613999	7.44637	3.76707	0.161618	1.05642	-1.21106	0.613999	0.478379	2.0008	2.46276	1.23536	0.852104	1.60454	6.83975	3.8655	7.97097	7.40021	4.03218	3.82413	3.34788	5.26047	4.17062	-2.66828	4.95031	3.06977	3.30843	5.11942	3.30843	7.47561	8.03959	9.37494	4.98825	-2.66828	5.91743	2.09655	3.8655	-1.76301	0.852104	-0.244848	5.78717	3.24716	-1.21106	4.05619	3.98291	6.09312	9.41988	-1.76301	2.31134	1.14866	7.06211	-1.76301	-0.812819	0.852104	-1.21106	3.34788	-0.244848	0.957877	1.89824	-1.21106	7.7532	5.93373	7.39079	4.6603	6.47799	6.17765	4.21397	7.26892	0.478379	-0.501062	0.161618	1.39454	5.48497	-0.0273471	-0.0273471	5.90426	6.16942	1.60454	4.32686	5.08481	5.09064	4.87804	3.16119	5.39367	2.63211	-0.812819	4.47674	0.852104	4.03218	3.04598	1.05642	6.61769	6.63573	-1.21106	3.66144	3.75245	1.53788	6.03388	6.52392	3.44203	6.136	5.18624	-1.76301	7.42923	6.53037	6.23926	3.16119	1.23536	6.49786	8.35122	0.957877	4.36581	6.02173	3.69242	5.81559	-2.66828	3.58095	3.51316	1.89824	-2.66828	7.44524	7.34279	5.99092	4.27663	5.18624	3.73767	5.90095	7.37417	0.957877	5.25009	-1.76301	5.69457	-0.244848	7.14982	-1.21106	6.65355	4.61251	5.74346	6.35512	4.64454	4.34647	2.38904	5.91086	3.51316	3.98291	0.852104	7.72912	-2.66828	4.20325	2.5329	-0.812819	4.10306	4.03218	4.49443	6.27296	8.73882	5.43088	5.47609	-0.244848	4.64454	2.09655	3.32829	2.59979	-1.76301	-1.76301	4.71412	1.78783	6.35269	2.9467	-0.812819	6.32331	4.58801	8.41645	0.478379	5.59971	0.161618	5.9402	6.45785	6.54953	-0.501062	2.42637	1.89824	4.21397	6.76522	3.89243	2.86747	7.58592	7.41189	3.91886	4.12593	-0.812819	3.87902	0.328675	9.78038	4.62058	2.59979	2.14214	4.6366	-0.244848	-2.66828	4.61251	1.89824	6.59737	6.136	6.7887	1.95043	8.25268	5.86401	4.70655	2.18634	-1.21106	-1.21106	-0.812819	-1.76301	6.71518	3.53041	3.78155	-0.0273471	4.50319	-1.21106	-1.21106	-0.812819	5.37946	-2.66828	6.94479	4.91791	5.71357	3.72274	6.85865	6.34784	5.03734	2.63211	-0.501062	5.20784	5.8261	7.21661	6.06676	2.42637	1.78783	1.66826	6.12185	0.852104	6.71707	5.48938	-1.21106	4.09148	-0.244848	3.97033	-0.812819	-1.21106	8.56873	5.77998	7.50862	2.72493	-0.812819	-0.0273471	2.42637	1.46799	3.59741	1.60454	-0.812819	2.5329	-0.812819	2.42637	3.24716	1.72928	0.852104	5.28099	6.9576	5.03734	-2.66828	5.8606	2.38904	4.55467	8.25981	2.84007	5.41704	6.15002	7.20591	4.55467	1.60454	2.5329	4.82311	-0.812819	2.5329	-0.501062	6.66921	-0.244848	-2.66828	4.32686	6.43514	6.31835	-0.501062	4.95031	0.161618	0.613999	-1.21106	6.20476	7.07097	6.97345	-1.21106	-2.66828	-1.21106	-2.66828	3.98291	-0.244848	7.87043	-0.244848	-0.0273471	2.18634	5.37469	2.99719	5.99403	-1.21106	-0.244848	1.60454	-1.21106	2.27087	4.41307	0.737958	5.4446	7.33176	5.99713	6.19938	4.70655	-0.244848	5.21319	4.12593	1.53788	5.21852	4.92445	5.64	-1.76301	-0.0273471	5.09644	4.2246	-1.21106	1.78783	2.09655	7.22986	1.39454	6.00332	1.14866	-1.21106	4.84396	4.57144	2.59979	6.07854	7.43268	-0.812819	5.24488	0.737958	9.65846	3.61369	-0.501062	5.73976	3.04598	1.31714	-0.812819	-1.76301	6.58711	5.9402	7.0412	6.84148	-0.0273471	6.51312	0.161618	4.95031	0.613999	5.77637	2.72493	3.26788	0.957877	1.53788	1.14866	6.71895	-0.0273471	4.42234	-2.66828	-1.21106	6.29583	-0.501062	5.31623	5.62	3.54745	3.36721	4.72165	8.49158	-1.76301	5.66364	5.42628	-0.0273471	7.13015	3.40511	-0.501062	5.76183	-1.76301	7.41885	3.5643	4.34647	-0.501062	3.36721	5.9878	7.55255	4.29693	7.36939	6.83108	5.62	2.9467	-1.21106	6.56007	6.7761	5.28608	-1.76301	4.33669	4.3849	5.65187	4.77327	4.26638	-2.66828	3.40511	6.05191	6.18584	-1.76301	6.35269	0.957877	6.30839	6.18312	1.05642	6.43971	5.22912	6.65748	-0.0273471	3.04598	8.53815	4.30698	7.2325	5.8261	0.478379	4.70655	2.14214	4.32686	1.60454	0.328675	-1.76301	6.06084	1.05642	4.13723	-1.21106	-1.76301	-2.66828	-1.21106	2.97217	6.20476	5.43088	6.77429	-0.812819	3.06977	6.8241	1.72928	6.43742	6.4646	6.95919	5.91743	7.39197	6.24711	-1.21106	7.77416	6.19668	-2.66828	3.99538	5.56247	7.35009	5.36991	3.75245	-1.76301	-0.0273471	2.9467	-2.66828	3.40511	2.75458	5.49818	2.46276	3.24716	-1.76301	7.63459	6.28571	0.478379	-0.812819	3.59741	-1.21106	2.22922	-0.812819	6.81357	1.53788	-1.76301	1.84409	4.79485	4.57974	3.87902	4.97571	-2.66828	5.29115	0.328675	4.744	1.53788	0.957877	6.62573	5.15321	6.27296	6.82759	5.25009	6.31338	6.45559	0.161618	-0.244848	2.35071	5.43547	6.42825	0.852104	1.05642	8.66265	-2.66828	4.6366	4.8161	2.22922	5.805	3.78155	6.09602	-0.0273471	3.46015	5.71357	1.95043	-0.812819	0.852104	1.60454	7.94307	3.22614	-1.21106	0.737958	6.97345	1.72928	-2.66828	6.02782	6.88403	-2.66828	6.78151	7.14142	2.89437	6.54317	1.84409	5.8708	6.42595	3.02179	-0.501062	5.52424	6.64169	0.161618	0.478379	5.30123	2.46276	6.27807	1.05642	0.613999	4.07982	5.13641	4.6913	5.74346	4.6366	3.09317	-0.812819	-0.812819	4.6603	6.05191	0.478379	-1.76301	0.478379	-1.21106	5.03734	2.97217	3.20482	4.84396	0.328675	1.14866	-1.21106	5.8606	-2.66828	6.42825	-1.76301	6.1018	4.21397	-1.21106	5.30625	7.0695	2.66372	-0.501062	8.78312	5.89763	6.30087	2.09655	2.63211	-1.21106	-1.76301	6.30087	0.613999	0.328675	0.478379	-1.76301	5.70979	5.76183	5.15877	4.96941	3.79588	1.72928	7.18564	4.11454	-2.66828	7.01999	5.31125	-0.501062	5.05533	6.88067	7.9228	-0.244848	-0.244848	0.737958	1.89824	7.93823	4.06805	0.161618	-0.812819	4.40374	4.40374	0.613999	4.744	3.32829	4.47674	2.99719	5.64	6.66726	2.78365	5.34576	5.10797	6.48685	3.9319	-0.501062	6.66921	1.05642	3.99538	-1.76301	-1.21106	7.18972	0.328675	3.09317	3.06977	2.09655	6.13882	6.62774	5.5156	6.59532	4.8161	6.35753	5.93373	-1.21106	0.478379	0.852104	2.18634	2.78365	5.49379	7.15816	6.72832	5.71357	4.87804	5.68305	1.05642	6.0638	-0.501062	1.23536	7.83008	0.737958	4.37539	4.11454	3.02179	2.04947	-1.76301	-1.21106	-1.76301	2.46276	7.4966	1.23536	2.92077	-0.0273471	-0.501062	3.20482	6.21013	-0.812819	6.31587	2.92077	-1.76301	4.99448	-1.76301	4.46782	3.95763	5.86741	-1.21106	4.52916	2.0008	4.84396	5.59562	3.1162	2.38904	2.49826	4.24564	-2.66828	-0.501062	5.77637	4.87804	-1.21106	1.84409	6.26009	4.26638	-1.21106	3.73767	7.03366	2.09655	-1.21106	1.84409	6.79228	3.78155	6.87899	3.06977	-1.76301	5.04336	1.31714	6.59327	-0.244848	4.2246	4.76601	-0.812819	2.14214	5.05533	2.09655	7.65045	3.36721	4.2246	6.45107	1.23536	3.49571	6.30338	0.613999	6.03991	-1.21106	6.85523	4.19246	4.09148	5.7286	1.23536	4.03218	3.72274	-1.21106	3.59741	7.88893	-0.812819	5.76183	7.23645	4.50319	7.83095	-0.501062	-0.244848	5.36991	7.47561	8.622	4.36581	6.6731	3.44203	-1.21106	2.63211	4.54622	-0.812819	6.86376	6.50878	2.09655	2.14214	3.89243	3.72274	-1.21106	6.14163	5.80853	2.38904	5.20784	3.75245	4.6913	4.36581	-1.76301	3.06977	7.0397	6.03991	5.73976	6.65355	3.2883	7.4889	5.68305	4.79485	-1.21106	3.54745	5.54984	4.93096	-1.76301	5.62402	-0.244848	4.69895	2.49826	6.03991	5.94984	-0.244848	3.40511	2.75458	-0.0273471	4.57974	1.84409	4.52916	3.95763	4.85084	3.53041	4.04423	7.01233	4.25605	6.09602	0.328675	-1.76301	2.81213	0.957877	6.0756	0.852104	5.8469	8.10724	4.54622	-2.66828	5.13641	2.42637	5.59152	7.12449	5.41704	2.14214	0.161618	3.22614	-0.812819	4.69895	2.42637	6.37196	5.84346	-1.76301	0.161618	4.56308	6.89406	0.328675	6.72458	2.46276	3.22614	-1.76301	4.4498	-1.21106	-1.76301	3.94482	-0.812819	2.46276	-0.244848	4.49443	5.85034	5.89097	7.21661	7.21794	-0.244848	1.39454	1.05642	4.75871	0.852104	6.41438	-2.66828	1.78783	5.69457	5.87755	7.58592	7.63459	3.54745	3.67701	4.42234	4.94389	5.48497	2.46276	6.21813	2.66372	2.42637	3.85184	5.95624	7.26506	-1.21106	3.95763	-2.66828	2.31134	1.46799	-0.0273471	2.59979	7.09291	0.852104	1.14866	5.49818	4.03218	6.44199	4.29693	4.87129	3.78155	0.852104	-0.501062	4.93096	2.66372	-0.501062	9.99166	-0.812819	7.61249	6.18856	0.478379	5.05533	6.17217	2.69465	1.14866	6.59122	0.328675	5.74716	7.47003	2.86747	-2.66828	2.86747	3.18317	4.42234	8.92966	-2.66828	4.23516	6.73578	4.12593	-1.76301	3.69242	4.49443	6.17491	7.92769	-1.21106	-2.66828	4.80905	6.76339	3.46015	-1.76301	5.22383	5.32119	7.02456	5.3603	6.4601	5.79789	0.852104	4.06805	-1.21106	-0.812819	2.9467	5.89763	6.72458	4.20325	2.27087	5.13077	5.59152	-0.812819	0.613999	2.46276	7.76144	5.8708	1.46799	5.01913	2.97217	4.9567	7.43382	0.957877	0.328675	8.30122	6.17491	3.06977	1.05642	4.62861	-1.76301	2.75458	5.22383	6.44426	2.27087	3.26788	6.65552	8.02445	4.6603	5.013	5.07309	4.94389	3.04598	2.63211	2.46276	8.13076	-0.812819	5.33598	5.43547	4.72914	7.86789	5.83307	2.14214	-0.244848	-0.812819	2.46276	6.61162	-0.0273471	3.98291	-1.21106	-1.76301	9.30682	2.66372	5.19167	4.92445	6.59327	0.328675	1.60454	3.36721	4.89145	-1.76301	6.15559	4.91134	5.50255	5.70979	7.59517	-1.76301	5.75451	4.39435	7.51729	8.05158	-1.76301	-0.812819	4.50319	6.2445	0.478379	3.85184	2.99719	6.74689	-1.76301	1.78783	3.78155	1.46799	5.34576	0.328675	0.161618	1.78783	4.07982	6.75974	5.46716	4.36581	1.05642	-0.244848	0.737958	1.05642	-0.244848	6.56426	7.8448	6.42364	4.87804	4.5119	-0.812819	6.49566	5.26563	2.49826	0.478379	4.84396	-0.812819	0.613999	7.86534	5.67144	7.29565	2.49826	-0.501062	8.12154	5.69839	4.78769	3.95763	7.0031	6.55164	5.67532	5.10797	-1.76301	-0.812819	8.78671	-2.66828	2.56674	6.36236	5.9402	6.58504	4.80905	5.5456	-1.76301	-2.66828	-0.244848	6.84148	6.47354	2.84007	3.62978	1.95043	3.49571	4.60439	6.40506	6.9464	-0.0273471	7.154	-1.76301	-1.21106	6.66726	2.27087	6.75057	4.25605	5.9878	2.56674	0.478379	5.27077	0.737958	6.90732	4.65244	3.49571	3.66144	2.14214	6.38149	-1.21106	6.12753	4.71412	7.65144	2.49826	11.5619	0.613999	7.20053	7.97806	2.46276	4.80196	6.33562	-1.76301	4.53772	6.58504	4.94389	-0.812819	3.49571	6.76704	6.09891	6.90732	0.161618	7.02608	5.04935	4.67588	4.92445	2.09655	4.13723	7.69224	-2.66828	5.8261	-2.66828	3.87902	-2.66828	7.25083	5.57083	1.39454	7.37656	5.013	2.75458	2.92077	2.49826	5.56247	-0.501062	7.4977	5.39367	5.06719	1.60454	4.13723	5.38895	-1.76301	0.737958	6.92373	7.05467	0.737958	7.61653	-0.812819	5.15321	5.81206	-1.76301	5.30625	5.07896	8.00915	-1.76301	5.73605	7.72069	5.81559	2.42637	-0.244848	6.4167	-0.812819	6.05787	1.53788	0.957877	3.89243	3.95763	7.99369	6.02173	3.61369	4.41307	-0.501062	3.18317	-1.76301	6.30087	6.88571	-2.66828	6.24188	4.59622	5.52424	6.23401	3.61369	-0.501062	2.9467	6.26525	-0.244848	5.54136	0.613999	5.93048	5.706	5.9878	3.99538	-0.812819	6.15837	2.18634	-2.66828	3.97033	3.40511	2.9467	3.8655	-0.501062	1.46799	5.07896	6.99535	5.10797	2.69465	5.1643	6.84665	7.14283	3.79588	-0.0273471	6.80828	3.81008	5.80853	6.69429	7.05914	2.99719	6.99535	-1.21106	5.44914	7.4955	-0.0273471	-0.501062	-1.21106	2.97217	8.77228	8.42627	7.24692	-2.66828	1.05642	6.43284	1.95043	6.15281	3.75245	5.25529	5.91743	-2.66828	5.69839	6.38387	-1.21106	-0.812819	6.2575	3.22614	5.05533	5.28099	-2.66828	1.31714	5.35547	-0.812819	5.62803	6.57469	-1.76301	-1.21106	6.15837	-1.21106	6.0638	-1.76301	0.613999	1.39454	2.0008	-1.21106	2.0008	1.46799	7.10447	4.29693	4.95031	4.11454	5.55827	6.21547	0.478379	4.982	0.852104	4.85769	6.70193	-1.76301	1.66826	0.328675	-1.76301	7.11165	0.161618	1.78783	6.92047	2.38904	2.89437	2.69465	-0.244848	1.23536	4.47674	1.14866	1.39454	6.49566	-0.0273471	-1.76301	5.53282	0.478379	0.328675	5.72485	6.03991	5.76912	-1.21106	1.66826	5.11371	9.02819	1.78783	5.56247	3.94482	-0.812819	0.161618	3.76707	2.42637	-0.244848	5.42167	-1.21106	6.61162	5.42628	6.92699	4.67588	-0.812819	3.75245	7.88223	12.6133	4.83704	5.23965	0.852104	-1.76301	5.43547	-0.501062	7.70369	4.64454	9.23334	7.36699	-1.76301	3.58095	4.13723	2.09655	3.59741	6.56216	5.56666	-1.21106	-1.76301	0.328675	-0.812819	-1.21106	4.00775	5.04935	3.2883	5.13077	3.58095	7.06359	4.4407	-0.812819	6.31587	5.9721	0.737958	2.81213	5.8469	2.38904	3.32829	5.36991	9.18753	7.43268	-0.812819	0.478379	4.25605	3.9057	0.957877	7.00926	5.8226	2.27087	4.61251	-1.21106	-1.76301	5.63602	5.90756	2.9467	7.70559	-0.244848	4.75138	2.04947	6.91062	-0.812819	1.72928	3.44203	5.41704	0.328675	4.80905	3.04598	0.328675	6.49347	5.07896	4.37539	-0.0273471	1.23536	7.03366	-2.66828	7.51079	-2.66828	1.39454	-0.501062	3.42369	0.161618	5.88092	2.56674	2.81213	4.30698	8.2038	6.39097	6.84665	6.119	1.31714	3.73767	6.40973	4.34647	7.39668	7.28171	7.59722	6.3886	7.88391	-1.21106	-1.76301	1.23536	8.65727	6.51745	7.34034	-0.812819	7.12307	-1.21106	4.49443	2.72493	2.14214	1.05642	-1.21106	6.34296	2.72493	1.72928	1.46799	5.21852	6.53465	6.17765	5.31623	5.14204	-0.0273471	1.05642	5.76912	0.328675	5.56247	9.23893	3.69242	0.161618	-1.76301	6.66726	0.161618	6.14163	8.32982	-1.76301	5.97526	-0.812819	9.23203	6.19127	3.61369	4.52916	4.96307	1.53788	6.21013	2.14214	2.27087	-0.812819	2.31134	7.94709	0.161618	4.28682	-2.66828	-0.244848	1.23536	3.26788	4.11454	0.478379	2.66372	1.23536	5.77998	3.36721	6.51095	-0.244848	-1.21106	-1.76301	0.737958	2.92077	6.91062	6.63174	0.852104	-2.66828	3.02179	2.0008	2.04947	3.59741	1.66826	5.46716	4.8161	0.478379	5.38421	2.35071	5.05533	5.61192	-1.21106	6.26009	4.20325	3.20482	3.53041	6.4646	2.63211	-0.812819	1.39454	4.7805	5.63602	3.36721	6.50878	6.11043	5.48497	-0.501062	4.53772	4.70655	5.35062	1.84409	8.99441	5.95304	6.42133	-2.66828	4.67588	-1.21106	6.0756	-1.21106	7.28553	2.99719	6.78331	5.79789	2.04947	6.07854	4.76601	3.02179	-0.501062	4.52916	0.737958	5.65187	1.31714	2.38904	5.61596	5.73605	-1.76301	5.88428	4.52916	6.54529	2.97217	7.37059	5.90426	4.7805	6.61162	-2.66828	1.84409	6.44654	6.21547	5.42167	-0.244848	2.42637	4.34647	2.72493	1.60454	4.89145	-2.66828	8.77455	7.63159	5.17531	1.78783	5.805	6.7761	5.95304	-1.21106	6.1018	2.59979	-0.812819	5.34576	5.11942	7.99058	7.85082	6.32825	0.852104	7.08417	8.60225	5.30123	-1.76301	6.29331	-0.244848	6.21013	5.28608	5.76183	1.31714	5.31623	6.37435	-2.66828	-0.501062	2.18634	6.82933	0.161618	6.66336	5.18078	1.23536	-1.76301	9.955	4.8301	5.14764	6.43742	3.85184	7.31693	1.05642	8.32304	2.22922	4.57144	3.73767	3.09317	-1.76301	3.8655	2.31134	7.36339	3.20482	5.36511	1.53788	4.6913	-0.501062	6.58091	5.58328	6.44199	6.45559	3.36721	-1.21106	0.478379	6.87899	7.13721	5.78358	1.31714	0.161618	7.57246	-2.66828	3.98291	0.161618	4.29693	-1.76301	7.1637	6.91062	4.15958	-0.501062	5.93373	5.02522	6.48906	6.67891	7.80106	3.69242	4.33669	4.18158	6.80828	6.01562	2.63211	6.48464	2.89437	4.49443	0.737958	6.16942	2.27087	-2.66828	4.03218	3.24716	4.52056	1.53788	-0.0273471	5.12511	-1.21106	2.38904	-1.21106	4.57974	0.478379	0.161618	2.97217	0.328675	5.10222	1.46799	4.3849	7.12164	5.4124	4.85084	4.32686	4.73659	3.76707	-0.812819	5.13641	0.478379	7.21661	5.13077	5.7211	1.60454	7.75595	7.59825	3.95763	6.62373	1.39454	2.35071	4.72914	7.18019	3.78155	2.84007	0.328675	-2.66828	6.70762	3.16119	-0.812819	2.31134	4.76601	-0.812819	7.92035	2.09655	0.852104	-1.21106	-1.76301	-1.76301	0.852104	4.982	3.09317	5.04336	1.84409	0.737958	-1.76301	-1.76301	5.10222	7.4889	-1.21106	-2.66828	4.86451	-0.244848	5.55827	0.613999	1.72928	4.33669	6.31835	1.53788	4.85084	5.52424	5.68305	4.61251	-2.66828	6.80296	2.22922	4.62058	3.6457	5.36511	6.15281	3.61369	4.59622	3.04598	-1.21106	8.02445	6.62172	1.39454	-0.244848	6.45334	4.75871	5.5156	-1.21106	-0.0273471	6.14163	6.58711	7.41885	5.56247	6.46908	6.30338	5.53709	5.64397	6.77067	-1.21106	6.4074	7.40956	7.75595	-1.76301	-0.0273471	5.86741	-0.812819	1.31714	5.19167	2.49826	1.66826	8.44345	0.328675	3.73767	5.46716	5.35547	4.70655	6.20745	-1.76301	4.6603	-1.76301	4.50319	5.24488	6.69429	6.53037	1.23536	0.613999	6.6096	4.23516	6.38149	-0.501062	-0.812819	4.71412	5.28608	4.70655	-0.501062	0.161618	4.90474	1.31714	7.6593	4.58801	3.30843	5.81559	-0.0273471	1.14866	3.99538	2.35071	-0.0273471	5.27077	4.72914	3.66144	1.95043	6.7887	5.93048	3.1162	-1.21106	8.89388	7.50862	5.86741	4.11454	4.27663	0.957877	8.12864	5.55406	2.09655	-2.66828	4.21397	2.63211	2.04947	-1.76301	1.89824	6.27552	8.46154	7.2206	4.67588	2.69465	3.79588	5.84	5.18078	2.69465	3.95763	0.852104	6.46235	6.47799	6.83629	8.78626	-0.812819	-2.66828	4.21397	5.10797	-0.244848	-2.66828	1.39454	4.65244	0.737958	7.24822	6.73949	6.80296	6.62172	7.41653	1.89824	0.328675	5.10222	-0.244848	5.79075	8.57186	1.14866	4.57144	6.71141	5.69839	3.75245	4.15958	-1.21106	3.6457	-1.21106	-0.812819	5.47163	-2.66828	6.38387	5.63602	4.89145	5.9878	-1.76301	3.98291	4.52056	9.24057	-0.812819	5.53282	6.9464	0.737958	-1.21106	4.03218	8.3651	6.91883	0.328675	3.98291	1.14866	5.08481	6.20476	-1.21106	4.67588	1.46799	0.328675	-0.812819	-1.21106	7.01846	7.56096	0.737958	-0.0273471	4.84396	-1.76301	2.86747	-0.812819	-1.76301	6.59942	-1.76301	5.83654	3.54745	6.36956	4.76601	0.478379	4.3849	3.46015	6.6731	4.73659	6.59122	5.26563	-0.0273471	1.39454	3.36721	4.99448	6.45785	3.85184	6.0873	0.852104	-1.76301	6.2575	6.71141	6.08439	-0.501062	2.63211	6.60757	5.09064	3.70766	-0.501062	3.95763	2.04947	2.42637	3.95763	5.83654	-0.0273471	6.92537	3.02179	-1.21106	1.14866	1.72928	2.66372	5.28608	-1.76301	5.36511	7.87803	5.78717	7.67004	-0.0273471	3.22614	4.75138	5.69457	-1.21106	7.00926	4.7805	2.35071	4.85084	8.09135	1.23536	2.0008	6.06971	3.8655	-1.21106	4.41307	1.53788	2.59979	5.87418	5.11942	7.64353	-2.66828	3.58095	4.31695	6.37196	-1.21106	3.67701	6.85694	-0.244848	5.8261	4.92445	6.01868	-1.76301	0.613999	5.28099	6.71141	5.5156	1.84409	2.66372	5.61596	5.81559	2.56674	0.328675	7.06655	0.161618	7.86704	4.46782	5.56666	-2.66828	-2.66828	7.15678	5.44004	4.37539	6.30087	3.2883	2.84007	-0.501062	4.70655	6.9938	3.9319	7.8981	2.69465	-1.76301	5.73233	3.54745	5.10797	2.31134	5.36511	7.84739	7.04571	-0.244848	1.05642	-0.812819	2.31134	-1.76301	7.30319	0.957877	-1.21106	-2.66828	2.66372	-0.244848	7.91297	5.12511	3.44203	-1.21106	-1.21106	-1.21106	-0.501062	6.13036	9.23104	0.613999	4.29693	7.01846	4.25605	4.61251	7.45091	4.14845	5.39367	5.54984	2.59979	1.31714	2.27087	4.87129	2.75458	3.13887	-2.66828	0.852104	-2.66828	7.34766	5.62	3.6457	6.37196	4.52056	4.75138	-0.812819	3.82413	3.20482	6.53892	8.0848	1.39454	3.04598	6.68084	5.07896	7.06802	-2.66828	6.73206	3.8655	-1.76301	8.53975	5.25009	0.328675	-0.0273471	0.613999	2.72493	6.37435	2.59979	4.28682	-0.812819	-1.21106	5.92071	7.29817	7.8152	0.161618	0.852104	4.8161	-1.21106	6.42364	3.97033	4.744	1.78783	2.27087	1.53788	3.54745	6.74319	3.94482	-1.76301	1.14866	1.39454	6.28825	-0.0273471	7.12449	-2.66828	0.478379	5.43547	4.42234	3.46015	8.22315	6.48906	3.6457	5.04935	1.39454	8.43946	2.09655	6.0369	0.478379	4.89145	-0.244848	1.53788	3.72274	4.47674	1.39454	3.13887	6.0369	-0.812819	5.40774	7.44978	0.737958	2.86747	-1.76301	2.78365	0.161618	1.14866	-0.812819	6.19398	4.6603	5.37946	2.84007	2.14214	6.43055	4.33669	-0.244848	4.55467	5.18624	4.09148	5.86741	1.05642	4.70655	-1.76301	-1.76301	3.83805	5.00068	3.22614	6.54953	6.04292	5.25009	6.37196	6.4167	6.78511	4.57144	5.64	7.48338	4.46782	-1.21106	-2.66828	3.6457	1.53788	3.85184	2.49826	5.67532	5.26563	-2.66828	2.18634	6.09021	-2.66828	6.60757	2.63211	6.44881	5.03129	6.83802	6.8241	-1.21106	0.161618	-1.21106	4.6913	6.40272	0.957877	0.613999	5.15321	0.161618	7.2868	4.23516	-2.66828	4.03218	5.28099	4.32686	10.3858	6.05489	0.852104	5.4124	-0.812819	-0.812819	6.44654	4.15958	6.37911	-2.66828	1.53788	3.49571	3.44203	5.16982	7.28044	6.50442	5.15877	7.35856	-1.21106	-1.76301	6.57469	4.73659	3.73767	-0.812819	6.17217	4.3849	-1.21106	-0.812819	-1.21106	-0.244848	6.94801	6.94801	2.63211	2.69465	5.98154	-0.0273471	6.10468	8.05084	2.27087	0.328675	7.18292	1.14866	5.51993	4.27663	-1.76301	3.89243	-1.76301	-2.66828	6.43742	5.53282	-1.76301	-1.21106	1.78783	5.88092	2.09655	-1.21106	5.07309	6.45107	4.07982	4.09148	5.92723	7.8108	3.91886	5.90756	7.61249	4.14845	5.27589	5.97526	-2.66828	5.12511	5.15877	4.55467	6.83455	5.32119	-0.244848	1.53788	2.99719	3.85184	3.83805	-2.66828	4.96941	5.79075	2.69465	2.81213	4.52056	6.89905	4.33669	5.08481	1.95043	3.69242	6.62774	-1.76301	2.49826	0.478379	5.83654	7.35977	6.96078	4.3849	5.63203	-1.21106	8.61696	7.29691	7.66712	6.69429	-0.244848	6.00023	5.93696	6.94961	-1.76301	2.5329	-2.66828	1.31714	-1.21106	4.85769	5.57083	7.29943	7.6306	2.89437	3.62978	3.30843	5.29115	-1.76301	7.77597	6.00332	-1.76301	0.957877	7.34157	-0.812819	6.83802	-1.76301	7.59722	3.26788	3.99538	4.72165	-1.21106	3.44203	-1.76301	2.46276	4.91134	6.13318	6.34052	-0.0273471	-1.21106	7.64155	0.328675	1.84409	7.00001	4.85084	4.11454	-0.244848	-1.76301	4.18158	2.09655	-0.812819	4.40374	1.60454	5.4124	5.78358	2.38904	4.24564	2.09655	0.328675	0.613999	1.14866	2.69465	-1.21106	5.47163	4.12593	-1.76301	-2.66828	0.737958	1.89824	-0.0273471	2.69465	-1.21106	6.77067	1.53788	4.60439	6.79407	3.78155	5.92723	6.38624	6.29835	7.02456	3.51316	7.58076	7.42347	8.35848	4.90474	1.66826	6.76885	7.41072	0.161618	0.957877	1.89824	1.95043	-1.21106	0.161618	4.23516	1.31714	6.18856	3.98291	6.17217	5.5456	4.29693	5.97526	7.74121	3.53041	0.957877	5.17531	3.98291	-0.812819	6.56635	0.957877	1.89824	2.14214	1.84409	4.28682	4.75871	-0.244848	-1.76301	-0.501062	7.14423	2.04947	2.27087	8.08261	1.72928	5.55827	7.79483	-2.66828	0.328675	3.76707	3.9057	3.99538	1.53788	7.0031	6.42825	0.613999	5.82959	6.17217	4.71412	1.95043	7.37894	2.04947	4.94389	-2.66828	6.2575	3.62978	7.01846	-1.76301	5.62803	0.161618	5.47163	4.62861	7.26506	3.91886	5.73605	5.90756	-1.21106	2.27087	5.74716	-1.76301	4.92445	7.19378	-1.21106	4.57144	-0.0273471	-2.66828	6.27296	6.27552	2.5329	3.49571	4.85769	-2.66828	0.957877	4.33669	6.61365	2.18634	4.43155	5.63203	-0.244848	7.6807	3.04598	-0.812819	5.61192	5.89763	-1.76301	7.79661	6.44881	3.95763	3.91886	4.9567	0.478379	-1.76301	3.2883	2.09655	8.09643	-2.66828	5.45367	-0.812819	2.04947	8.36209	3.1162	2.0008	1.95043	1.05642	-1.76301	2.04947	6.42595	7.31568	-1.21106	5.91415	-0.812819	4.79485	6.1018	-1.76301	7.0427	-0.501062	6.01868	-1.76301	-1.76301	-1.76301	-1.76301	2.22922	4.62058	1.23536	5.52424	3.18317	7.40372	7.70274	-1.76301	8.2848	-0.244848	-0.501062	3.02179	4.8161	4.45883	8.57342	2.38904	6.54529	4.25605	3.82413	7.27789	5.21319	3.44203	8.06348	-1.76301	2.66372	1.53788	2.31134	5.15321	1.05642	2.72493	6.65158	2.46276	1.60454	4.7805	0.737958	6.99225	4.13723	-0.501062	3.16119	3.20482	5.44004	-0.812819	0.161618	3.49571	2.66372	-0.812819	1.84409	5.06719	6.38624	4.26638	-2.66828	8.11869	4.57974	4.13723	6.74319	2.92077	8.59048	-0.244848	5.48497	4.89145	-0.812819	3.82413	4.49443	-0.0273471	5.9878	3.78155	5.64	2.59979	3.66144	-0.501062	3.32829	4.92445	6.26267	6.119	-0.244848	3.2883	7.17882	6.20208	1.46799	6.41902	2.86747	6.68277	1.05642	7.73005	6.36956	-2.66828	-1.21106	-1.21106	4.59622	6.79585	4.15958	5.35062	6.52177	1.14866	6.75608	6.76704	5.65973	7.63459	6.56844	5.19708	-0.0273471	5.19708	2.38904	-0.244848	-1.21106	3.44203	6.61769	-2.66828	-0.501062	6.72645	2.31134	3.2883	-0.812819	5.48497	3.09317	-1.21106	-0.0273471	-2.66828	7.7486	5.30123	-0.812819	5.93373	2.04947	2.78365	6.12185	6.86716	5.27589	6.95601	6.00023	5.98154	1.84409	0.852104	0.478379	0.957877	4.87804	7.70938	-0.501062	6.47799	4.17062	1.84409	5.8606	-0.0273471	5.78717	3.06977	2.69465	5.71357	3.46015	6.49786	-0.812819	7.84135	4.91791	-1.21106	-0.501062	4.31695	7.45204	4.43155	4.02002	1.53788	5.80145	2.69465	1.89824	8.20313	2.81213	2.27087	-2.66828	5.34088	-2.66828	3.69242	-1.21106	-0.812819	3.83805	4.46782	4.19246	0.478379	-0.244848	0.737958	5.54136	4.73659	6.34052	0.957877	5.1643	3.6457	3.32829	4.73659	-0.244848	3.61369	3.59741	3.8655	-2.66828	-0.501062	6.28571	6.58916	5.35547	2.0008	-0.501062	0.478379	0.737958	5.5156	7.87971	-2.66828	7.48669	5.47609	5.00068	0.161618	0.478379	4.83704	-0.812819	5.25529	6.34052	0.737958	1.39454	5.48938	-2.66828	5.11371	6.2575	6.30087	2.97217	7.26249	6.93996	6.9464	6.06676	2.72493	6.62573	6.31088	5.50692	4.03218	5.57499	3.22614	6.00949	4.26638	6.58711	-0.812819	4.13723	5.57499	4.24564	4.58801	-1.76301	5.14204	3.20482	4.84396	5.82959	5.92397	-0.244848	5.01913	3.85184	2.97217	5.03129	-1.21106	-1.21106	5.86741	1.60454	6.03991	3.24716	1.66826	0.613999	5.34576	5.7286	7.01233	-1.76301	8.63452	8.18826	5.94984	-2.66828	0.478379	8.78716	6.0638	6.7133	0.161618	0.613999	6.50442	7.51188	-0.812819	6.00641	5.7022	8.05084	5.6558	6.14163	4.11454	-1.76301	3.22614	7.41885	-2.66828	7.35856	0.957877	3.53041	7.31817	4.67588	7.78228	0.161618	4.3849	1.31714	6.65552	4.72165	7.68744	1.31714	2.86747	8.60174	0.957877	3.58095	-0.501062	2.81213	3.32829	3.95763	5.76183	7.12732	6.48464	-1.76301	6.10756	7.69415	-0.244848	6.28825	5.52424	-2.66828	-2.66828	6.75241	3.44203	-1.76301	3.44203	5.36991	4.96941	4.9567	-0.0273471	5.1643	-1.76301	7.85254	-0.501062	6.119	6.34052	6.63374	2.9467	6.62774	0.737958	3.72274	3.26788	1.46799	7.49441	5.08481	-1.76301	2.99719	-0.501062	2.49826	2.46276	6.89572	4.31695	-1.76301	2.97217	5.22912	4.05619	5.72485	-1.76301	2.0008	-0.812819	-0.501062	2.38904	2.69465	2.89437	4.41307	6.02478	5.83654	6.09312	2.42637	1.78783	6.51312	2.31134	-0.244848	1.84409	1.14866	-0.244848	6.76339	8.35364	5.61596	1.05642	1.66826	7.78408	7.07245	5.8226	4.39435	0.328675	6.99691	-2.66828	5.42628	3.9319	8.20916	-1.76301	4.96941	3.53041	1.84409	4.4407	1.39454	5.96894	-1.76301	3.66144	4.69895	6.46684	2.0008	0.957877	5.03734	5.46268	6.72645	-0.812819	0.737958	5.88428	6.49127	4.47674	4.91791	5.66754	-0.812819	5.63602	3.76707	5.95304	-1.21106	-1.21106	4.26638	-1.21106	3.9319	5.66754	4.60439	5.81206	3.32829	7.91789	4.41307	-1.76301	6.87393	5.17531	5.57499	6.72458	4.89811	6.46908	4.95031	6.78151	5.25529	5.50255	8.42915	7.79572	4.70655	5.32614	1.39454	6.43742	5.48054	3.42369	5.11371	1.78783	2.04947	7.12449	-2.66828	6.35995	6.31088	6.56007	4.46782	1.23536	-0.244848	6.94801	7.52053	6.28317	1.53788	-0.501062	-1.76301	-0.0273471	5.97526	2.5329	1.05642	3.09317	6.72645	-0.812819	-2.66828	5.6558	1.14866	-0.812819	2.84007	0.852104	6.99069	4.78769	5.6558	0.328675	5.17531	6.56007	4.6366	4.71412	2.66372	5.85377	3.24716	1.95043	-2.66828	6.14163	6.14723	1.39454	1.72928	1.23536	1.60454	1.60454	2.92077	-0.812819	0.737958	4.982	-1.76301	5.50692	-0.812819	0.613999	5.12511	-2.66828	0.737958	6.48021	6.4167	-0.812819	5.9784	7.46331	5.12511	5.44914	5.75084	4.70655	-0.501062	6.87393	7.9358	4.87129	2.92077	2.35071	4.96941	4.87804	-2.66828	2.46276	5.73233	-1.21106	1.60454	7.03366	5.61192	0.852104	-0.812819	4.57144	5.83307	4.87129	5.8261	7.08417	8.39777	6.22609	5.59152	5.8469	-0.501062	5.80145	6.41902	2.63211	7.0487	4.61251	1.05642	0.478379	0.613999	1.95043	6.62373	6.88738	6.93996	5.31623	7.10878	3.34788	4.48561	8.01069	1.31714	2.04947	5.19167	-0.501062	7.01233	0.613999	-2.66828	0.478379	4.67588	2.18634	5.88763	0.957877	0.478379	3.42369	1.66826	2.99719	6.95919	5.22383	1.60454	-1.76301	-1.21106	-1.21106	2.46276	5.73976	6.29583	4.18158	3.49571	6.40973	-1.76301	2.97217	-0.244848	5.73233	-1.21106	6.09021	3.9319	-1.76301	-2.66828	5.13077	2.04947	6.51529	1.53788	2.09655	3.76707	6.4646	-1.21106	6.93996	5.71357	5.96261	5.10797	1.05642	-1.21106	-0.244848	-0.812819	7.25602	2.31134	0.737958	4.21397	1.89824	5.013	6.65552	4.48561	2.59979	4.5119	6.59327	7.89394	-2.66828	2.63211	2.84007	7.00618	5.27077	-0.812819	4.93096	5.7022	4.54622	5.23439	6.94479	0.161618	8.01529	-0.501062	5.19167	6.17765	-0.244848	5.15877	-0.812819	4.03218	5.49379	8.96299	-0.0273471	6.0756	6.19668	5.73605	6.27807	0.161618	4.40374	3.32829	5.00068	-2.66828	6.45559	6.14163	-0.244848	-1.21106	-1.76301	3.89243	4.30698	2.66372	4.80196	7.02151	1.95043	4.6913	0.161618	-1.76301	-1.21106	4.71412	6.98913	7.92688	-1.76301	-0.0273471	5.67144	1.89824	4.71412	1.53788	8.54134	5.11371	3.38628	1.39454	5.22912	2.81213	5.32119	-0.812819	6.02173	7.17745	7.15816	4.71412	-0.812819	-2.66828	8.30373	5.26563	6.48021	3.54745	4.33669	2.84007	7.34401	-1.76301	3.16119	-1.76301	4.94389	-0.0273471	-1.76301	3.66144	-2.66828	6.54105	5.55827	-1.21106	2.81213	8.88427	5.26563	0.328675	0.613999	-2.66828	6.48021	2.09655	-1.21106	-1.21106	2.9467	4.37539	-1.21106	4.20325	5.99092	0.478379	4.61251	5.24488	5.20784	2.42637	6.87055	4.4498	0.957877	4.58801	3.6457	3.46015	0.161618	0.852104	6.0638	4.89811	0.161618	5.93048	4.05619	3.73767	3.99538	7.01846	2.31134	5.11942	0.478379	6.15002	1.53788	5.32614	6.82585	-1.76301	-1.21106	8.7568	4.80905	-1.76301	-0.244848	4.58801	5.44004	4.91134	5.31623	6.0756	-0.501062	-0.0273471	-0.244848	5.55406	6.16666	2.9467	4.6913	-1.76301	4.4407	1.46799	6.85352	1.53788	4.10306	5.41704	-1.21106	4.75138	3.53041	3.81008	2.31134	1.31714	3.6457	1.78783	6.62974	0.737958	7.02456	5.15321	-0.501062	5.64397	2.56674	3.87902	-1.21106	5.42628	-1.21106	0.613999	6.07854	5.26563	3.66144	-1.76301	-2.66828	3.16119	2.81213	-2.66828	7.01387	5.40774	-1.21106	1.60454	1.14866	6.01256	7.23645	4.17062	-0.0273471	7.07686	7.45994	4.67588	-1.21106	-2.66828	-0.0273471	1.78783	7.02456	5.57914	3.09317	3.16119	0.161618	6.24711	4.50319	6.3454	12.4781	3.97033	3.24716	6.02478	5.32119	-0.501062	-0.244848	2.22922	4.50319	3.98291	-1.76301	4.04423	-2.66828	0.957877	7.01999	5.88763	7.09	5.59152	6.92699	-0.244848	5.15877	3.32829	3.51316	3.95763	6.76704	3.54745	1.89824	7.25472	-0.812819	1.14866	-2.66828	2.56674	-1.21106	2.56674	-0.812819	0.161618	1.39454	6.27552	-1.76301	4.98825	1.66826	8.23241	4.96307	-0.501062	-1.21106	2.89437	7.36939	1.95043	4.12593	7.36459	4.76601	2.49826	4.35617	5.14204	10.7597	-1.21106	-1.76301	3.26788	9.53411	3.53041	4.10306	2.04947	6.09021	6.36956	3.46015	-1.76301	2.0008	4.75871	0.957877	-1.76301	5.46268	5.14764	-2.66828	6.00023	5.4124	6.39097	4.97571	4.24564	7.53449	8.2669	-0.501062	6.06084	3.81008	3.95763	6.1018	4.99448	6.72271	8.06792	-1.21106	2.31134	4.32686	-0.244848	3.51316	2.63211	3.79588	6.32331	1.53788	0.478379	4.20325	2.46276	2.18634	1.14866	3.79588	3.34788	3.67701	0.852104	-0.812819	-0.501062	6.22344	5.8191	4.96307	0.478379	7.67973	7.82222	4.48561	6.02478	7.11451	4.75871	6.75241	-0.812819	-0.812819	1.78783	5.43547	4.90474	6.09021	8.07822	1.23536	4.27663	7.61249	7.5536	4.8161	3.70766	5.42167	6.42364	-2.66828	4.06805	1.05642	0.478379	3.51316	5.75818	-0.0273471	5.66364	-1.21106	4.27663	-1.76301	4.52056	1.39454	0.328675	2.9467	3.46015	-0.0273471	6.16114	-2.66828	4.79485	-0.812819	5.19167	-2.66828	-2.66828	4.52916	-0.244848	4.57144	4.50319	0.328675	6.76157	5.85377	6.17491	-1.76301	8.39895	6.42364	3.26788	-0.244848	-0.501062	1.31714	-0.812819	5.93373	2.22922	7.27277	-0.501062	6.9938	4.36581	7.41072	-1.76301	5.6869	3.79588	6.09021	2.22922	5.69074	5.43547	-0.501062	0.161618	6.6035	3.62978	5.37469	-0.0273471	6.38387	2.5329	8.95423	7.48448	5.40774	3.54745	7.62258	-1.21106	6.51095	4.55467	5.00686	6.53892	0.957877	1.14866	-1.21106	8.52584	5.6869	7.16508	-0.501062	-1.21106	3.87902	7.46219	3.79588	-0.244848	4.13723	4.21397	3.99538	2.42637	0.957877	3.79588	5.04336	2.22922	2.38904	7.73192	-1.76301	5.18078	-1.76301	1.14866	1.46799	5.47163	3.69242	0.478379	4.17062	-1.21106	1.14866	-0.501062	4.50319	4.06805	-0.812819	0.328675	-0.0273471	1.53788	7.58179	7.92932	5.06127	5.97526	1.89824	0.852104	5.20247	2.86747	0.161618	7.06359	7.66712	-0.812819	4.20325	6.47799	0.613999	1.66826	2.27087	7.14982	7.11308	5.45818	6.00641	1.39454	4.6913	4.69895	7.58901	5.10222	7.64155	-1.76301	6.1639	3.22614	-0.501062	4.88476	6.29835	5.73976	6.53465	-0.501062	4.26638	6.03991	5.37946	3.13887	4.57974	1.31714	4.9567	5.44914	7.50644	0.161618	5.16982	7.37537	-1.76301	0.328675	0.161618	4.6603	2.31134	3.04598	6.41902	9.04667	4.17062	5.92071	-0.0273471	6.89572	8.01376	2.72493	4.6913	5.99713	-1.76301	2.99719	4.00775	-0.501062	4.84396	-1.21106	0.613999	3.13887	7.15678	5.54984	6.03085	3.95763	8.13288	2.42637	0.737958	4.982	5.09064	2.84007	5.31623	5.36991	-0.501062	5.67919	6.42825	5.09644	0.478379	5.45367	-0.501062	7.11022	5.27589	-2.66828	0.328675	7.00155	1.66826	6.20208	6.48906	2.09655	6.10756	0.328675	6.22874	-0.501062	5.66754	7.30068	8.8274	0.161618	-0.501062	-0.812819	-1.76301	6.54741	4.40374	0.852104	2.22922	4.03218	8.47831	4.59622	7.4955	7.16784	5.19708	2.31134	6.78151	2.92077	7.31817	8.25787	6.21813	1.39454	7.02151	4.11454	4.10306	9.47186	-2.66828	-0.0273471	4.93744	4.72165	5.60786	4.00775	3.62978	-0.244848	7.2259	7.50317	6.42364	11.0048	6.40272	2.69465	5.04336	-1.76301	-1.21106	5.05533	-0.0273471	4.30698	-0.812819	4.6913	2.84007	6.14443	0.328675	-2.66828	2.78365	5.46268	2.04947	-0.501062	2.66372	3.58095	9.23334	1.95043	6.41206	-1.76301	-1.76301	7.5536	3.06977	8.5296	-1.76301	5.43547	2.42637	4.79485	0.161618	4.00775	2.14214	2.27087	-2.66828	2.42637	3.59741	3.89243	1.23536	2.04947	2.81213	-1.21106	8.11798	4.4407	1.95043	5.78717	6.29583	3.2883	1.66826	8.53762	3.22614	0.852104	2.49826	2.27087	-0.501062	-0.812819	7.39197	2.04947	3.72274	5.49379	5.46716	-0.812819	4.5119	0.613999	6.95919	4.8301	5.43547	6.39097	1.31714	3.62978	3.02179	6.07266	5.50692	7.58179	5.37946	2.89437	5.9402	6.07266	-0.244848	4.75871	6.81533	0.737958	-0.0273471	-0.501062	-1.21106	3.20482	1.60454	-2.66828	6.31835	-1.21106	1.53788	8.53815	-0.501062	1.72928	-0.812819	-2.66828	-0.812819	1.66826	0.328675	-1.21106	1.14866	5.25009	7.40255	1.31714	5.9878	1.53788	5.52854	1.23536	6.35269	6.06084	6.15002	3.2883	3.85184	7.10447	2.31134	5.23965	4.00775	1.46799	4.24564	4.73659	1.05642	5.93373	5.38895	3.47804	-0.501062	7.67683	-0.244848	1.46799	-1.76301	8.34818	3.91886	-0.812819	-0.812819	5.46268	-1.21106	2.27087	6.00023	5.73233	-1.21106	-1.21106	-2.66828	1.14866	-1.76301	-0.501062	4.72914	3.79588	1.31714	0.478379	5.11371	10.7668	7.10447	2.97217	5.60786	9.52015	4.744	7.3379	0.613999	4.02002	0.478379	3.2883	-2.66828	3.8655	4.85769	4.05619	3.82413	-0.812819	1.05642	6.40038	5.90756	8.41703	3.61369	-1.21106	1.66826	2.46276	-0.812819	0.161618	6.86546	5.54136	4.91134	1.46799	2.89437	5.66754	0.957877	2.35071	5.85719	4.2246	5.61192	6.00023	4.93744	6.33807	5.88092	-1.21106	3.06977	5.32614	5.20247	-1.76301	2.22922	6.73578	0.737958	4.24564	-0.812819	9.35087	4.36581	5.76183	-1.21106	8.23767	6.95919	1.78783	-0.244848	6.38387	-0.812819	3.40511	3.40511	-1.21106	6.45785	-2.66828	7.20457	6.71141	-1.76301	0.957877	6.82235	-1.21106	7.73471	-0.0273471	4.02002	0.328675	4.8161	5.90756	5.57914	-2.66828	5.69839	3.42369	-0.501062	6.66336	6.27296	7.50753	4.744	1.53788	4.5119	2.72493	1.60454	3.76707	-0.812819	5.22912	-1.76301	1.78783	6.09891	-2.66828	5.37469	3.40511	2.14214	1.78783	8.16912	7.12449	4.85769	0.613999	-2.66828	6.03991	0.852104	-0.501062	6.36716	-1.21106	5.58328	1.14866	2.46276	2.49826	-1.76301	8.00607	6.12753	5.15877	-1.21106	5.88763	-1.21106	3.99538	5.14204	5.53709	7.30319	4.92445	4.14845	0.613999	-0.501062	1.78783	4.5119	5.39367	3.70766	6.02173	2.81213	7.95828	2.9467	2.63211	2.35071	6.29835	4.37539	6.15002	-0.244848	5.93048	2.97217	2.59979	5.70979	-2.66828	1.31714	-1.76301	4.70655	6.83975	4.76601	1.84409	1.84409	4.13723	4.06805	-1.76301	3.42369	-0.812819	3.1162	0.737958	4.6366	4.34647	5.27077	5.55406	-0.501062	0.478379	2.75458	0.613999	5.43088	6.05191	1.84409	6.41438	3.26788	1.14866	6.0756	-2.66828	4.84396	-1.21106	6.45334	5.26047	-2.66828	4.71412	8.3913	4.18158	4.58801	4.24564	6.64368	0.478379	5.64397	7.79304	-1.21106	-1.21106	4.47674	5.23965	0.161618	2.63211	6.79585	4.50319	-1.21106	-0.501062	5.40774	6.40973	1.39454	2.09655	1.78783	2.97217	5.07309	7.49879	6.67891	0.161618	-1.76301	6.47799	1.78783	-1.21106	6.35027	2.22922	1.31714	5.32119	6.08146	5.8261	6.06971	1.84409	-0.501062	-0.0273471	5.67919	5.00068	3.24716	-0.812819	4.80196	4.85084	8.81646	6.45334	6.62172	3.9319	6.50005	6.50442	6.2575	-0.0273471	6.03388	5.66754	-1.21106	5.36511	0.161618	-0.812819	8.13146	-0.501062	-0.812819	4.46782	6.34296	5.75084	5.57914	2.42637	5.46268	0.613999	5.43547	3.76707	-0.812819	6.83802	7.25213	2.63211	4.52056	3.2883	5.33107	2.89437	-1.76301	6.09602	4.31695	-0.244848	3.04598	0.478379	6.82759	5.74346	3.67701	-1.76301	9.90422	7.04571	5.54984	3.2883	7.40021	0.613999	5.23965	6.63174	7.71787	2.78365	6.32083	6.23138	3.18317	0.737958	5.37946	-1.76301	4.12593	-0.812819	4.94389	6.01256	6.99846	3.44203	6.58711	-1.76301	4.86451	-1.21106	1.89824	3.83805	6.79585	5.08481	5.13077	-1.21106	-2.66828	6.44654	-1.76301	4.20325	8.1371	7.00926	-1.76301	-0.501062	3.1162	5.28099	8.48108	1.66826	4.28682	1.23536	3.83805	-2.66828	3.30843	4.19246	-2.66828	4.72914	1.05642	0.328675	8.31746	0.328675	-1.76301	7.03668	-0.812819	-1.21106	-1.21106	6.56007	1.05642	5.71357	6.06971	4.58801	4.85084	7.25213	-0.812819	3.22614	2.0008	4.8161	5.00686	-1.21106	2.49826	2.69465	3.66144	6.96555	-1.76301	3.95763	6.39097	5.5156	3.26788	1.39454	5.74716	4.53772	1.46799	5.43547	-1.76301	-0.244848	3.26788	4.20325	0.161618	0.328675	4.25605	7.41421	-1.21106	-2.66828	1.05642	4.31695	-0.501062	2.22922	2.0008	3.70766	5.12511	8.13288	6.36716	3.62978	1.39454	5.51127	6.82759	5.36991	6.80296	-2.66828	2.84007	6.19127	4.83704	4.06805	1.84409	-1.76301	3.87902	2.78365	2.72493	-2.66828	2.9467	4.61251	-0.501062	1.31714	5.805	4.53772	3.73767	-0.244848	6.06971	0.328675	7.31941	5.73605	3.70766	4.72165	6.03085	8.94903	6.65158	6.18039	4.29693	1.72928	3.69242	-2.66828	4.43155	0.478379	-1.76301	6.34296	7.63559	6.6096	-1.21106	8.26368	6.31587	-2.66828	4.96941	-0.812819	-0.501062	4.05619	3.22614	5.1643	4.5119	-0.0273471	1.23536	4.40374	4.71412	1.60454	1.53788	4.20325	-0.812819	7.49221	8.89928	3.66144	1.66826	6.64566	-1.76301	2.92077	4.52056	0.161618	3.32829	6.02478	7.31568	3.5643	5.38895	1.78783	-2.66828	6.86036	-2.66828	1.31714	-0.244848	-1.21106	3.40511	3.73767	5.58328	1.05642	0.478379	5.03129	-2.66828	5.92397	1.66826	-1.21106	0.852104	5.40774	5.83654	5.90426	-1.76301	1.53788	6.94961	4.27663	1.46799	7.13157	5.62	3.79588	4.75871	-1.76301	5.20784	4.52916	2.31134	5.48054	4.76601	-0.501062	4.87804	-0.244848	4.12593	7.77235	0.328675	5.64397	0.161618	-0.501062	-1.76301	1.05642	1.46799	6.29078	7.79304	2.63211	1.60454	-0.812819	1.53788	5.9878	5.19167	5.23965	3.32829	-1.21106	2.92077	4.11454	8.17667	4.95031	5.55406	0.161618	6.71707	6.78151	6.79049	5.06127	5.13077	4.09148	1.84409	6.04592	6.20476	7.58696	5.08481	-0.812819	1.05642	3.72274	5.22383	7.68936	3.83805	5.56247	4.14845	5.26047	5.96894	1.66826	2.42637	5.13077	4.62861	6.11329	-1.21106	1.72928	5.20247	1.39454	2.63211	1.23536	3.09317	7.50644	4.744	5.60786	-0.0273471	5.24488	5.11942	4.4407	4.24564	6.30588	1.84409	6.136	6.99846	3.8655	5.08481	6.96713	0.957877	-2.66828	3.42369	4.56308	-0.0273471	1.05642	6.23926	-0.812819	-0.0273471	6.11615	8.27652	3.98291	-1.21106	4.5119	-0.501062	1.31714	-2.66828	-1.21106	6.76522	-0.501062	7.6296	6.65552	8.34635	6.06084	5.65187	0.478379	10.3387	1.31714	4.21397	5.30123	0.161618	1.60454	2.5329	4.35617	7.67683	-2.66828	-1.76301	-0.244848	6.56844	1.39454	2.78365	3.32829	2.72493	2.9467	6.87393	0.328675	2.0008	6.18312	0.737958	4.62058	3.09317	4.49443	-0.244848	6.04892	1.72928	0.328675	4.55467	5.33598	4.13723	-1.21106	7.49441	8.08626	5.38421	-2.66828	5.20247	-0.0273471	7.36819	5.79789	1.78783	6.34784	4.85769	6.93025	6.80296	5.8191	7.08417	4.56308	7.30068	5.06719	-1.76301	4.75871	5.94342	6.00641	5.69074	1.89824	7.2868	-1.21106	6.94318	0.161618	-2.66828	6.54529	6.36476	7.19784	-1.76301	2.89437	6.74873	5.40774	5.55827	-0.812819	-0.812819	4.60439	8.67094	3.62978	1.05642	6.65944	6.04892	2.09655	5.47163	4.36581	4.04423	0.161618	4.83704	7.2868	-1.21106	-0.812819	7.06802	4.96307	7.01387	5.68305	3.32829	2.78365	5.706	2.04947	2.89437	0.613999	3.61369	3.82413	5.78358	2.22922	-0.244848	6.26783	2.66372	4.52916	1.66826	0.852104	7.22986	-0.501062	5.23439	3.81008	6.68277	6.16666	5.82959	5.84	5.14764	0.852104	3.97033	1.84409	4.91134
VM27	Primary_Tumor	Chromophobe		8.22972	5.33182	5.88396	2.88999	1.83657	2.51236	5.57078	4.57555	5.47713	2.45737	7.18254	5.59009	5.97487	1.44256	6.1841	1.65298	6.06039	2.21368	-1.43165	5.27729	-2.66828	-1.43165	3.8746	0.723397	-0.775712	-0.775712	-1.43165	1.44256	5.73006	0.898756	-1.43165	7.12636	-2.66828	-1.43165	3.93623	6.01351	-0.326456	-1.43165	-0.326456	4.2267	4.62629	3.084	2.34066	1.5516	2.14573	3.43656	6.24625	-0.775712	0.523735	-0.775712	-1.43165	3.89544	-2.66828	7.51092	6.39633	-1.43165	5.53139	-0.326456	7.2729	2.14573	7.02599	0.0156204	-0.775712	6.32132	2.27857	-1.43165	6.11471	5.42792	6.1058	8.58114	0.0156204	4.95881	7.87977	2.66578	5.93013	6.29412	7.14605	-2.66828	5.36954	4.54949	5.26133	4.67531	-2.66828	-2.66828	7.23253	-2.66828	2.34066	0.291932	6.43599	5.64033	6.66257	6.43954	0.723397	4.86685	6.77366	-0.775712	1.99942	4.4544	-2.66828	-2.66828	-2.66828	-1.43165	-2.66828	6.40362	6.77366	-0.326456	5.71256	4.66321	-1.43165	-1.43165	1.44256	5.32416	3.99534	8.83682	-2.66828	4.69921	-2.66828	5.96011	7.3199	-1.43165	-2.66828	-1.43165	4.8131	4.76862	-1.43165	-2.66828	-0.775712	1.83657	4.98821	-0.775712	-2.66828	7.09066	-2.66828	2.4002	2.97075	4.85626	-2.66828	4.52296	5.17874	4.8131	2.80444	-2.66828	4.49592	-0.326456	-1.43165	6.66864	7.03071	-1.43165	5.11799	6.45014	0.898756	1.44256	2.75969	5.85233	-2.66828	5.93013	3.28688	3.40784	4.5884	7.56069	-2.66828	1.44256	3.89544	7.33714	5.79249	4.44029	0.523735	-2.66828	6.13238	-2.66828	0.291932	4.62629	6.49179	-0.326456	-1.43165	-0.775712	0.523735	2.51236	-2.66828	4.01451	2.93094	6.96076	6.82886	-0.326456	-1.43165	4.60115	1.74769	-1.43165	5.17022	6.47804	-1.43165	-2.66828	1.65298	-0.326456	0.0156204	5.15302	0.0156204	4.63871	2.21368	5.36954	-1.43165	10.8534	4.90844	0.898756	2.61643	5.4702	-1.43165	2.56534	1.05509	-1.43165	4.99787	4.63871	0.723397	5.30092	7.31604	3.99534	-1.43165	1.19613	6.37794	1.92029	2.51236	7.99648	5.25328	5.39903	5.20402	2.21368	2.14573	-1.43165	5.89951	5.30092	6.2503	5.98948	0.723397	8.05205	0.723397	-2.66828	-1.43165	7.26691	0.523735	3.97591	3.15485	0.523735	6.36679	8.15608	4.99787	4.14205	6.43243	-1.43165	-1.43165	2.34066	-1.43165	2.97075	3.62301	-0.326456	-1.43165	5.21235	-2.66828	4.03344	5.22063	2.45737	6.59411	5.32416	-2.66828	0.0156204	-0.775712	3.37854	5.51801	3.25499	4.24305	0.898756	4.35259	2.7135	2.4002	7.86927	-1.43165	5.67689	6.88464	1.19613	-2.66828	0.723397	1.44256	3.832	4.33744	8.16147	-1.43165	2.75969	-1.43165	3.25499	8.40525	4.05212	3.99534	2.61643	-2.66828	6.07873	0.523735	4.61377	7.13076	8.24908	-2.66828	4.4544	7.47849	3.64779	3.43656	1.74769	0.523735	7.61509	6.34802	4.46837	0.523735	6.5973	2.56534	-0.775712	-0.326456	1.3246	4.2267	-2.66828	5.28521	2.45737	3.46471	-1.43165	5.71842	-0.775712	3.34863	7.78105	1.65298	4.30666	3.18901	3.18901	4.85626	4.49592	3.67214	3.89544	2.80444	1.44256	-1.43165	5.44921	7.99888	-2.66828	3.95621	6.57487	5.56429	7.0401	6.51217	-1.43165	8.95133	-1.43165	2.4002	3.40784	4.75728	-0.775712	-0.775712	-0.775712	-2.66828	-0.775712	4.48221	6.14548	0.0156204	1.05509	0.898756	-0.326456	3.54603	6.11471	-2.66828	-1.43165	0.0156204	0.898756	6.47111	0.0156204	5.60913	3.084	6.69562	6.83427	-0.775712	-2.66828	2.80444	3.40784	4.15938	3.97591	4.87736	-1.43165	5.4063	-1.43165	6.01826	3.57215	0.898756	5.15302	-0.775712	6.75097	3.084	8.54533	-1.43165	6.11915	5.80906	-0.775712	6.77928	5.10014	-1.43165	-1.43165	0.0156204	6.80704	7.48881	4.24305	3.8746	4.30666	6.10132	5.22886	8.1398	5.13561	-0.775712	1.05509	3.37854	4.33744	-1.43165	4.29102	0.898756	3.34863	8.18599	5.6829	1.44256	-1.43165	2.75969	5.83086	6.19675	7.23048	-2.66828	1.5516	1.44256	6.22583	0.0156204	6.34802	2.88999	16.4454	-0.775712	0.898756	2.56534	-0.775712	2.93094	-1.43165	2.4002	5.67689	3.37854	4.79103	1.5516	-0.775712	1.92029	0.898756	-1.43165	0.898756	6.47804	5.90466	3.28688	3.8746	4.85626	1.05509	4.08877	3.67214	-0.326456	-2.66828	6.79876	-1.43165	3.51943	-0.775712	6.86365	7.31023	3.93623	3.85346	-2.66828	1.5516	-2.66828	3.76565	0.0156204	0.0156204	3.89544	-1.43165	-0.775712	-1.43165	5.02649	3.832	6.96569	0.0156204	0.723397	2.75969	6.20094	-1.43165	5.57725	4.57555	6.08327	-0.326456	5.30092	-1.43165	7.88629	6.46764	7.061	5.28521	1.05509	0.0156204	4.62629	2.80444	6.82886	1.92029	3.69609	2.97075	5.26133	5.29308	1.5516	5.61543	0.523735	-1.43165	7.85471	0.523735	-1.43165	-0.326456	3.74283	-1.43165	6.99254	0.0156204	0.0156204	5.78693	7.98922	-1.43165	2.75969	5.38436	3.57215	6.01351	2.61643	5.45624	-0.775712	1.5516	1.65298	3.95621	2.21368	6.01826	2.27857	4.2267	4.99787	-2.66828	-1.43165	1.05509	-0.775712	-2.66828	1.19613	4.08877	6.30194	2.80444	6.68668	-0.775712	6.99254	4.75728	-0.775712	1.3246	2.21368	3.25499	0.0156204	1.44256	-2.66828	6.1058	-0.775712	3.15485	5.00748	5.23705	2.61643	-1.43165	8.93318	7.03776	1.44256	7.49394	6.74237	0.723397	3.62301	2.66578	-0.775712	5.65262	3.71965	7.34094	8.01206	2.56534	4.10675	8.01564	3.31808	5.01702	-1.43165	-1.43165	2.45737	4.15938	3.54603	4.87736	-0.775712	4.4544	4.57555	6.06039	0.723397	5.96997	1.05509	0.291932	3.64779	7.66297	7.07705	1.74769	3.22237	3.15485	-0.775712	4.87736	7.69749	4.82401	4.56258	4.53629	-1.43165	1.05509	3.64779	-0.326456	4.35259	0.723397	3.97591	1.83657	2.56534	5.68888	7.7698	1.5516	4.91866	6.01826	7.24679	7.22843	5.60913	0.723397	3.59781	0.291932	6.63186	3.71965	8.86086	0.523735	2.21368	-0.775712	4.56258	5.17022	-2.66828	7.33142	3.11986	6.5973	-2.66828	5.75878	5.19564	6.65648	4.07056	4.48221	2.75969	0.291932	-2.66828	5.847	-2.66828	6.19254	7.01651	-0.326456	0.291932	1.65298	-2.66828	7.56232	6.64422	2.21368	1.74769	4.72272	-1.43165	3.62301	5.84164	0.523735	5.77573	2.7135	-0.326456	-2.66828	4.35259	6.27038	-1.43165	4.42604	3.11986	4.75728	0.0156204	-0.775712	1.74769	4.01451	4.84559	2.93094	4.01451	0.0156204	6.61625	2.56534	-1.43165	5.60281	-2.66828	0.291932	0.0156204	3.34863	2.93094	6.68369	3.46471	-0.326456	4.84559	-0.775712	-0.775712	1.99942	5.60281	2.84785	7.44884	5.25328	-2.66828	5.86823	-0.775712	-1.43165	6.3518	-2.66828	4.39711	2.4002	3.93623	3.37854	2.75969	0.523735	3.15485	5.44921	6.91302	-2.66828	0.523735	5.32416	-0.775712	1.83657	2.75969	-0.326456	-1.43165	-1.43165	-0.775712	6.13676	6.98527	3.93623	8.53955	0.898756	3.69609	3.95621	-2.66828	-1.43165	-0.326456	5.53139	4.38242	3.62301	0.0156204	7.27886	-1.43165	-0.326456	4.60115	6.07417	7.59613	4.74585	2.21368	-0.326456	3.28688	-1.43165	4.2267	-2.66828	1.05509	5.03591	4.85626	-2.66828	0.291932	4.95881	1.3246	0.898756	-2.66828	5.44215	3.57215	1.83657	6.2503	-1.43165	1.3246	4.39711	3.67214	4.99787	3.15485	5.44921	0.723397	5.09114	2.21368	8.63557	3.99534	-0.326456	2.4002	-1.43165	-2.66828	-2.66828	5.99432	6.84502	5.07296	-2.66828	-2.66828	-0.326456	6.38164	7.82108	6.75668	3.31808	0.523735	-1.43165	1.05509	4.21016	2.93094	0.291932	6.03244	0.0156204	1.65298	3.97591	5.64033	-2.66828	5.10909	-0.326456	8.95319	6.48149	-2.66828	-1.43165	1.92029	7.7341	-0.326456	4.66321	-1.43165	8.34404	5.47713	5.34703	6.06039	1.83657	7.35793	2.4002	1.19613	6.26639	5.09114	2.07443	0.523735	7.66449	5.13561	2.4002	-2.66828	6.30584	-1.43165	4.72272	3.91598	-1.43165	2.75969	-1.43165	3.81022	4.25922	7.0679	-0.775712	2.21368	-0.326456	5.12682	5.39171	0.0156204	-0.326456	2.27857	2.75969	1.5516	9.48443	0.523735	-2.66828	6.75952	6.08781	-0.775712	-2.66828	7.38212	4.25922	5.82	-2.66828	3.62301	1.65298	-0.326456	0.723397	5.99432	2.88999	-2.66828	1.92029	4.52296	2.56534	4.99787	5.34703	2.7135	-0.326456	1.19613	2.80444	0.291932	-2.66828	6.05577	3.67214	1.65298	-0.775712	2.75969	4.56258	5.13561	6.37794	5.29308	8.66089	7.04243	1.3246	5.72425	3.04723	-2.66828	2.07443	-0.775712	0.523735	5.39903	5.38436	5.78134	1.65298	6.39998	5.11799	-2.66828	6.52559	3.89544	1.19613	2.93094	5.33182	5.33944	2.07443	-2.66828	4.95881	-2.66828	2.93094	4.10675	2.7135	2.80444	4.05212	-2.66828	1.65298	2.07443	0.898756	4.36758	3.15485	-1.43165	5.60281	7.1952	-0.775712	-2.66828	-0.775712	7.71811	-0.775712	8.96372	1.19613	3.78811	5.30092	5.81454	1.44256	1.44256	3.0095	2.80444	3.81022	4.91866	-1.43165	6.73083	-2.66828	1.92029	-0.775712	4.03344	1.05509	4.03344	6.68966	5.78134	5.02649	-0.775712	5.39171	2.21368	5.7701	5.55777	4.07056	1.05509	0.291932	-2.66828	6.65953	8.01325	1.3246	2.93094	-0.775712	8.05321	5.32416	8.77983	5.73585	0.291932	6.22583	4.8131	5.28521	-2.66828	-2.66828	-1.43165	1.65298	4.10675	4.24305	3.59781	2.56534	4.96868	-0.775712	4.07056	2.84785	2.34066	-1.43165	4.35259	0.0156204	3.74283	1.3246	6.24219	1.65298	5.56429	5.62793	3.57215	6.77928	3.43656	0.523735	3.51943	4.33744	-0.326456	6.85303	0.0156204	-0.775712	-2.66828	4.69921	1.19613	0.291932	-0.775712	-2.66828	1.44256	1.65298	0.291932	0.291932	3.25499	5.50451	4.30666	3.8746	5.14434	5.10014	5.80356	5.29308	5.98948	-0.326456	3.78811	-1.43165	1.92029	4.07056	6.21344	2.14573	5.33182	1.5516	6.67769	-2.66828	2.84785	5.59646	5.10014	6.75383	0.291932	9.07407	6.43954	3.46471	4.17651	4.52296	2.4002	1.05509	4.5884	-2.66828	0.291932	4.12451	5.53139	0.291932	4.69921	7.78524	3.34863	1.44256	-1.43165	2.07443	-0.775712	5.96011	5.27729	-1.43165	2.7135	6.7221	4.79103	2.84785	7.05406	5.05455	-0.775712	4.62629	2.4002	4.8131	4.76862	-1.43165	5.31645	-0.326456	-1.43165	4.74585	1.83657	0.291932	5.75308	12.3937	-2.66828	6.99977	5.57725	0.291932	-1.43165	-0.775712	0.0156204	5.55777	-2.66828	5.22886	6.19254	-1.43165	-1.43165	-1.43165	-0.775712	5.18722	4.01451	4.30666	1.83657	6.13238	-2.66828	4.29102	0.0156204	5.49089	1.44256	6.04649	1.19613	-1.43165	-2.66828	-0.326456	0.723397	0.0156204	0.898756	1.92029	-1.43165	-1.43165	6.13238	5.83086	2.93094	3.62301	6.85835	4.5095	-2.66828	3.04723	1.3246	6.09683	-1.43165	6.62251	-0.775712	3.64779	2.51236	0.0156204	0.291932	5.08208	0.723397	5.11799	1.05509	6.29412	5.28521	2.56534	0.523735	2.61643	4.56258	0.291932	5.13561	6.51217	4.07056	6.78766	1.99942	-2.66828	7.74849	-1.43165	-2.66828	6.66257	6.08781	3.97591	1.5516	0.0156204	4.52296	5.29308	1.19613	5.6829	6.84502	5.65873	2.75969	3.54603	-0.326456	-0.326456	3.69609	5.37697	0.0156204	0.523735	6.04182	5.19564	4.74585	6.77366	7.45412	4.93887	-2.66828	5.17022	6.03244	0.0156204	6.64422	5.66481	5.83086	4.80211	4.39711	1.19613	-2.66828	1.44256	5.56429	4.54949	0.291932	6.09683	5.24519	6.36306	0.291932	3.57215	2.51236	7.50076	1.5516	-1.43165	6.17561	3.11986	7.70636	-2.66828	6.51553	5.35457	0.723397	4.5884	3.78811	-2.66828	-0.775712	6.75383	1.44256	-2.66828	3.67214	4.07056	-0.775712	1.92029	3.78811	0.291932	0.523735	-1.43165	1.74769	1.74769	2.21368	-0.775712	-0.326456	3.59781	7.00936	2.88999	0.291932	-2.66828	5.10909	-2.66828	6.38901	5.73006	1.19613	4.17651	8.45698	2.84785	0.0156204	5.00748	4.36758	4.65101	-2.66828	0.0156204	5.30092	2.88999	7.38212	1.5516	-1.43165	-0.326456	6.76519	-0.775712	-1.43165	-1.43165	6.05577	6.73372	-2.66828	-2.66828	-2.66828	3.71965	4.97847	6.97796	-2.66828	6.57809	7.72394	4.76862	4.14205	-2.66828	-0.775712	6.19254	3.25499	-1.43165	5.50451	6.80978	5.53803	7.91973	-2.66828	2.66578	3.67214	-2.66828	-2.66828	1.5516	3.22237	7.0471	7.49906	5.79804	6.7045	1.92029	-1.43165	4.38242	4.71101	-0.775712	-1.43165	-2.66828	1.44256	0.0156204	8.33071	7.89537	3.74283	3.31808	2.84785	1.44256	5.36954	-0.775712	4.08877	-0.326456	6.53558	3.37854	4.60115	-1.43165	-1.43165	6.23403	5.51128	-2.66828	6.88725	5.95516	1.19613	3.67214	-1.43165	2.21368	2.34066	5.00748	-2.66828	3.97591	2.75969	5.83626	-0.775712	-0.326456	4.30666	4.41164	-1.43165	-0.326456	2.4002	3.99534	-1.43165	3.59781	1.5516	-0.326456	1.99942	3.89544	2.45737	5.82544	4.15938	4.48221	6.23812	-2.66828	-0.326456	-2.66828	2.75969	4.07056	6.48836	5.31645	-1.43165	8.51536	-0.326456	5.25328	5.01702	3.0095	7.00697	5.65262	7.48194	-1.43165	-1.43165	4.52296	-1.43165	0.291932	-2.66828	1.99942	-2.66828	5.44215	-0.775712	5.88396	-0.775712	2.07443	5.84164	6.1058	1.44256	5.64033	6.26639	5.47713	3.81022	-2.66828	-1.43165	-2.66828	0.523735	7.65383	2.7135	-0.775712	10.1186	-2.66828	-0.326456	-0.775712	-0.326456	3.832	-0.775712	-2.66828	1.92029	6.29412	5.33182	-2.66828	5.39171	6.1058	4.65101	7.36728	4.62629	3.37854	-0.775712	-0.326456	3.59781	-2.66828	4.95881	4.72272	-2.66828	0.0156204	0.291932	-0.775712	4.03344	1.3246	5.08208	-2.66828	1.5516	6.63186	0.0156204	6.68369	-0.326456	0.0156204	1.19613	6.30972	0.523735	5.22886	1.19613	-0.775712	5.64649	4.48221	5.11799	-1.43165	3.54603	3.97591	1.3246	-1.43165	-0.775712	2.88999	5.71842	0.0156204	4.24305	2.80444	-2.66828	4.62629	1.3246	-0.775712	2.7135	-2.66828	5.75878	1.3246	2.14573	-1.43165	5.71842	4.03344	6.16277	5.73006	4.53629	3.18901	7.0633	-0.775712	7.1417	3.76565	5.15302	-1.43165	-0.326456	3.99534	3.91598	3.85346	4.80211	5.13561	3.89544	0.723397	-1.43165	3.31808	-1.43165	7.81562	5.58368	4.27521	2.75969	5.90466	5.19564	1.3246	5.44215	-2.66828	1.19613	2.75969	-1.43165	4.10675	4.5884	0.291932	4.41164	3.74283	-0.326456	5.24519	8.07507	-1.43165	7.03776	3.11986	4.46837	0.723397	8.14742	-0.326456	4.46837	1.5516	3.0095	2.97075	1.74769	5.37697	-1.43165	1.83657	-2.66828	-1.43165	-0.326456	0.523735	4.56258	2.66578	6.38533	6.55863	-2.66828	1.74769	2.14573	1.19613	0.523735	4.89816	8.82465	0.0156204	6.73949	8.33358	4.53629	6.47458	-0.326456	0.291932	1.5516	5.08208	0.723397	-1.43165	5.82544	1.5516	-0.775712	4.25922	6.27834	-1.43165	1.3246	-2.66828	0.0156204	6.4952	-2.66828	-0.326456	5.68888	6.38164	-1.43165	2.97075	-1.43165	-1.43165	3.64779	3.69609	0.898756	5.55777	1.3246	7.69601	0.0156204	3.71965	4.71101	-2.66828	4.56258	5.25328	3.85346	1.83657	2.75969	0.523735	0.898756	3.22237	1.3246	4.68731	0.291932	-0.326456	-2.66828	6.01826	-2.66828	-1.43165	1.92029	4.10675	2.34066	1.3246	4.89816	0.0156204	-2.66828	7.37472	0.898756	5.7701	4.12451	2.51236	4.79103	2.75969	4.48221	5.03591	-2.66828	6.46066	4.05212	4.95881	2.14573	4.4544	4.5884	1.19613	4.2267	2.61643	-2.66828	-1.43165	7.52269	4.79103	4.62629	-0.775712	4.21016	-2.66828	1.74769	5.90466	5.03591	3.832	7.04942	2.97075	-0.326456	3.084	5.4063	6.46416	4.03344	3.04723	5.02649	-1.43165	-0.775712	1.5516	6.57487	-1.43165	7.87059	0.291932	-0.775712	3.46471	4.33744	6.94835	0.723397	5.93517	7.6584	5.70077	5.42075	3.43656	4.80211	-2.66828	4.27521	-0.775712	5.35457	7.0633	-0.326456	4.77987	2.56534	3.89544	3.93623	2.7135	3.11986	1.99942	0.0156204	-0.775712	-2.66828	3.67214	1.65298	4.25922	0.291932	-2.66828	1.99942	3.97591	6.88725	6.15847	5.16164	-2.66828	5.59646	4.4544	4.27521	4.17651	4.99787	-2.66828	6.46764	5.93013	3.74283	5.35457	2.7135	6.07417	6.72792	0.523735	1.19613	7.83597	5.26133	5.80356	5.94019	5.49772	-1.43165	-1.43165	6.67166	0.0156204	2.4002	1.05509	7.44355	-2.66828	6.61311	1.74769	7.15256	5.23705	-0.775712	-0.775712	-0.775712	0.291932	2.34066	-0.775712	3.59781	-0.326456	5.37697	1.99942	-1.43165	-1.43165	4.99787	4.52296	7.02835	1.65298	2.97075	6.63805	1.19613	-0.775712	7.13076	-0.775712	0.523735	1.99942	6.46416	3.54603	8.27813	2.97075	1.74769	5.10014	-1.43165	0.898756	-2.66828	3.8746	5.70667	3.81022	6.73949	-0.775712	-1.43165	0.898756	5.99432	0.0156204	5.26133	0.523735	0.898756	0.0156204	4.46837	4.9288	1.44256	9.74519	-1.43165	6.01826	0.898756	1.74769	0.0156204	2.93094	5.39171	5.31645	4.67531	-0.326456	3.0095	-2.66828	1.3246	-0.775712	5.55122	6.29412	5.18722	1.5516	1.05509	-1.43165	5.55122	6.01826	-2.66828	1.83657	1.44256	4.85626	-0.326456	3.15485	-2.66828	5.24519	6.51553	-1.43165	4.48221	-2.66828	-1.43165	2.4002	5.47713	3.97591	6.85037	2.84785	3.084	5.89951	4.57555	1.92029	3.0095	5.95516	-0.326456	7.30829	-0.775712	7.32759	4.68731	5.64649	-2.66828	-1.43165	-1.43165	2.93094	-2.66828	-1.43165	3.34863	1.44256	-0.775712	4.38242	4.80211	6.03244	8.63479	2.93094	3.43656	1.74769	-1.43165	3.85346	7.18466	4.33744	3.59781	1.92029	6.43599	5.05455	6.62875	5.39171	4.93887	6.54221	-2.66828	1.5516	4.48221	6.24219	5.08208	4.4544	4.74585	7.87584	2.14573	0.723397	0.898756	4.60115	2.4002	-2.66828	0.291932	3.28688	8.31726	8.24502	-2.66828	1.99942	-2.66828	4.79103	-2.66828	1.74769	-1.43165	6.07873	-2.66828	4.98821	1.99942	4.32213	4.53629	1.3246	3.59781	-2.66828	0.898756	7.20358	6.37052	-2.66828	2.34066	1.19613	-0.775712	3.91598	1.19613	1.3246	6.2823	5.27729	4.75728	7.0679	5.6829	5.86823	5.33944	7.67054	1.83657	4.69921	3.67214	8.12002	7.99044	3.85346	7.15256	-2.66828	5.48402	0.523735	3.91598	4.05212	3.11986	5.60281	4.44029	5.87873	-0.775712	7.31797	1.5516	6.14982	2.84785	6.77084	1.65298	3.71965	3.97591	-2.66828	3.67214	1.92029	4.24305	-0.775712	5.88396	8.1167	4.76862	2.75969	-1.43165	-0.775712	-1.43165	7.09066	1.19613	3.49233	-0.775712	0.723397	6.19254	4.15938	6.97306	1.83657	5.75878	5.71842	1.3246	3.43656	-1.43165	4.73433	6.065	3.22237	5.02649	6.15847	4.85626	-1.43165	4.4544	3.93623	-2.66828	3.57215	-0.326456	5.79249	7.21812	0.523735	6.15847	-0.775712	5.44921	4.2267	-2.66828	0.0156204	4.87736	3.95621	4.44029	4.5095	0.523735	8.00129	-1.43165	4.5884	-1.43165	-0.775712	0.291932	2.51236	1.44256	5.51128	7.10639	-0.775712	4.05212	-2.66828	-1.43165	-0.326456	4.53629	2.56534	-1.43165	3.11986	3.49233	4.80211	4.85626	11.1332	-0.775712	4.62629	7.26691	0.898756	6.05577	5.23705	-1.43165	-2.66828	4.67531	2.97075	5.09114	3.37854	-1.43165	-1.43165	2.27857	-1.43165	6.70154	-2.66828	4.99787	-1.43165	4.71101	-0.326456	-1.43165	4.44029	2.07443	5.69484	5.86823	-0.775712	3.28688	0.0156204	3.71965	3.37854	3.74283	0.291932	0.0156204	-2.66828	3.69609	0.523735	-2.66828	1.92029	7.00217	-0.326456	4.2267	2.51236	3.57215	8.65937	1.3246	5.50451	5.55122	2.75969	-1.43165	1.92029	4.52296	4.79103	7.00457	2.56534	-0.326456	6.48836	2.51236	6.21758	4.91866	4.56258	4.68731	5.57078	4.38242	3.8746	5.45624	-1.43165	0.898756	4.62629	6.61311	6.8477	7.66752	5.73006	5.73585	2.27857	-2.66828	-1.43165	3.11986	7.18888	1.3246	2.88999	0.0156204	4.44029	8.09209	6.15415	4.60115	-2.66828	3.04723	4.38242	4.93887	4.33744	-1.43165	8.40343	4.4544	5.49772	3.832	5.33944	-1.43165	5.9452	4.84559	4.97847	2.84785	5.28521	5.93517	5.73006	5.33944	4.01451	3.34863	0.291932	3.40784	4.54949	5.78693	3.15485	2.75969	0.523735	1.05509	6.57163	5.89435	1.19613	4.60115	2.4002	5.92	8.63866	-2.66828	3.51943	0.523735	2.80444	-1.43165	6.01351	0.523735	-0.326456	3.04723	5.77573	1.19613	-1.43165	6.06959	5.81454	-0.326456	4.42604	0.0156204	6.83697	5.26133	1.74769	9.19141	4.30666	4.14205	-2.66828	-1.43165	5.03591	0.523735	1.5516	-2.66828	-0.326456	-0.775712	4.54949	3.832	-2.66828	5.76445	1.65298	5.16164	-1.43165	-1.43165	2.45737	2.4002	5.18722	5.14434	5.90466	0.291932	4.4544	5.07296	7.43468	1.44256	3.28688	0.0156204	0.291932	-2.66828	0.723397	0.723397	0.723397	0.723397	5.36208	6.11471	-1.43165	6.57487	5.71256	2.27857	6.46066	2.75969	0.0156204	4.72272	5.90979	-0.775712	-2.66828	1.44256	8.74438	6.69858	7.22225	-2.66828	2.84785	8.54286	5.04526	6.3136	5.11799	3.22237	1.44256	8.93695	3.46471	3.084	5.26933	3.0095	-0.326456	5.88396	1.5516	4.52296	7.08614	0.898756	4.44029	1.3246	6.50879	4.12451	2.14573	5.33182	6.07417	4.56258	7.86795	-0.326456	-1.43165	7.90952	6.40726	0.898756	6.77647	1.19613	3.51943	-0.326456	-0.326456	5.15302	-1.43165	-1.43165	0.291932	6.80978	5.22886	5.17874	5.10909	3.084	-1.43165	1.99942	1.92029	4.85626	4.80211	3.37854	-0.775712	4.29102	3.69609	-1.43165	1.65298	2.21368	-1.43165	5.05455	2.14573	1.83657	5.39903	-1.43165	5.26133	6.03714	4.93887	-2.66828	1.19613	2.66578	3.59781	3.62301	5.39903	4.91866	-2.66828	5.88396	-2.66828	3.25499	3.15485	0.523735	0.0156204	1.19613	5.54464	4.15938	2.07443	1.5516	-2.66828	0.723397	0.523735	5.6829	1.05509	0.0156204	3.25499	4.8878	5.41354	0.291932	4.4544	7.44531	4.74585	-2.66828	5.99914	-0.775712	-2.66828	6.32516	5.87349	-2.66828	0.0156204	4.77987	1.92029	-0.775712	6.75952	4.83484	4.74585	5.45624	4.30666	5.10014	4.38242	5.4063	5.06379	-1.43165	6.01826	3.91598	-1.43165	3.18901	6.61939	0.291932	0.523735	1.99942	0.291932	1.44256	5.26133	3.11986	6.11915	4.84559	-0.775712	-2.66828	-2.66828	5.99914	-1.43165	3.11986	6.5389	6.62875	2.4002	4.72272	9.42476	-2.66828	3.71965	0.898756	4.84559	1.5516	5.45624	3.62301	0.291932	8.31339	-0.775712	0.723397	2.51236	-0.775712	6.11471	4.5884	-1.43165	5.09114	6.46764	7.07933	-0.326456	4.98821	2.21368	6.2503	5.65262	5.11799	-0.326456	7.35229	6.08327	5.65873	-2.66828	2.56534	6.64729	3.59781	0.0156204	3.76565	-1.43165	-0.326456	3.95621	4.21016	4.8878	1.83657	-0.775712	2.14573	3.81022	6.31747	-0.775712	4.66321	7.15904	-2.66828	7.86267	3.8746	5.25328	5.75878	0.0156204	5.18722	-2.66828	2.4002	0.723397	-2.66828	-1.43165	5.84164	2.66578	6.14548	3.28688	5.01702	2.88999	5.00748	4.08877	0.723397	6.14548	1.05509	0.291932	0.0156204	3.51943	3.832	-1.43165	6.06039	5.44215	-1.43165	6.64114	1.3246	7.28479	1.99942	-0.775712	-1.43165	-0.775712	-1.43165	3.64779	1.44256	9.36812	-0.775712	1.05509	1.05509	-0.326456	0.0156204	1.99942	-0.326456	6.76519	1.65298	5.23705	2.66578	1.92029	5.74736	3.37854	5.11799	1.99942	-0.326456	-1.43165	5.10909	3.99534	4.03344	6.00873	-0.775712	-0.775712	3.37854	-1.43165	5.70667	-2.66828	1.99942	2.66578	6.76519	8.08303	8.49587	1.05509	-0.775712	1.05509	4.90844	5.37697	4.29102	0.291932	-0.775712	4.48221	-2.66828	2.51236	5.54464	1.5516	5.64649	-2.66828	6.16277	4.21016	4.38242	1.05509	7.01413	-0.326456	7.9349	7.29855	-1.43165	6.065	-0.326456	4.08877	2.51236	2.14573	5.44921	-2.66828	5.03591	5.57078	6.82615	4.63871	3.69609	6.12357	-0.326456	4.60115	7.26091	4.10675	0.523735	-1.43165	-1.43165	0.0156204	6.46416	0.723397	3.15485	-1.43165	-1.43165	-0.775712	5.08208	7.80877	6.17561	1.05509	1.19613	-0.775712	0.291932	-0.775712	-1.43165	-2.66828	5.36208	7.88629	4.2267	3.93623	4.46837	2.45737	-1.43165	-0.775712	2.34066	5.99914	6.27038	5.96997	3.11986	6.17561	3.54603	-0.775712	5.59646	4.44029	2.56534	3.15485	-1.43165	3.0095	7.88629	6.51553	5.37697	5.39903	6.28625	-2.66828	4.71101	9.01222	-1.43165	4.52296	-0.326456	-0.326456	0.723397	4.14205	4.14205	7.44178	0.291932	-0.326456	6.95084	4.15938	-2.66828	-0.775712	-0.775712	3.64779	6.53558	1.44256	3.81022	-0.775712	4.63871	1.99942	2.45737	5.29308	4.65101	-1.43165	4.12451	3.0095	5.42792	-2.66828	2.4002	-0.775712	4.10675	3.67214	6.00873	3.97591	-1.43165	-2.66828	0.723397	5.93013	1.5516	4.75728	-0.775712	5.15302	3.62301	3.15485	5.71256	2.07443	3.85346	-1.43165	3.49233	5.84164	1.44256	5.37697	3.64779	2.97075	-1.43165	-0.775712	4.56258	3.04723	3.11986	0.523735	-1.43165	0.723397	1.5516	5.70667	-0.775712	0.0156204	8.26818	5.81454	5.68888	1.83657	2.51236	6.89761	6.08327	-0.326456	6.40726	-2.66828	3.15485	3.46471	-0.775712	1.05509	-0.775712	5.00748	10.2343	6.03244	5.60281	6.48149	-1.43165	2.61643	5.88396	6.80704	-1.43165	3.37854	4.46837	4.66321	2.80444	-1.43165	5.13561	-2.66828	7.66903	7.18466	6.5389	-0.775712	5.17874	2.4002	0.723397	0.523735	-0.775712	3.57215	2.80444	4.24305	6.32516	6.71333	5.46324	5.05455	6.82886	5.95019	-1.43165	3.832	6.329	5.98463	3.15485	2.84785	4.05212	-1.43165	4.73433	-2.66828	4.27521	4.83484	-0.775712	4.01451	4.29102	2.80444	6.37794	-0.775712	0.0156204	8.01445	4.21016	3.40784	2.34066	5.58368	5.39903	4.54949	6.58131	3.78811	-1.43165	6.56189	8.50692	-1.43165	3.46471	-0.775712	-0.775712	7.11308	-0.326456	-0.775712	1.3246	4.75728	4.33744	-2.66828	5.4702	0.291932	5.3087	4.94888	4.44029	-2.66828	-0.326456	4.33744	4.2267	5.17022	3.04723	5.48402	6.3518	2.97075	7.00697	5.62169	3.11986	3.40784	5.23705	1.83657	6.17561	2.4002	5.28521	1.5516	6.82615	5.11799	5.4702	5.7701	5.36954	4.14205	0.523735	3.91598	-2.66828	5.89435	6.96076	-0.775712	4.8131	5.57725	-0.775712	2.80444	6.01351	7.04477	3.43656	3.22237	5.01702	-0.775712	3.0095	6.47111	5.20402	9.34936	1.05509	4.94888	5.70077	2.4002	0.0156204	6.42886	2.07443	3.28688	-1.43165	2.14573	6.22171	4.05212	-2.66828	-0.775712	6.14982	1.65298	1.19613	1.19613	-1.43165	-0.775712	-0.326456	-2.66828	3.25499	3.57215	2.07443	5.55122	6.34424	-2.66828	3.71965	4.79103	6.62563	4.4544	4.87736	4.53629	-0.775712	6.38533	5.39903	5.42075	5.42075	-0.326456	4.96868	1.83657	-0.775712	3.40784	6.65953	2.61643	3.31808	-0.775712	1.19613	5.54464	4.25922	4.36758	3.81022	1.19613	1.05509	-0.775712	4.96868	-0.775712	9.03411	-1.43165	3.74283	5.10909	2.97075	-0.775712	5.79249	-0.326456	6.37424	2.7135	-2.66828	7.4733	3.40784	-0.326456	1.83657	4.93887	5.17874	6.9232	0.291932	2.34066	1.19613	1.44256	6.27834	3.25499	-0.775712	-2.66828	2.51236	-0.326456	6.42169	7.90824	0.0156204	1.5516	5.26933	4.62629	7.56882	0.291932	1.83657	6.16706	6.83966	5.23705	5.4702	3.49233	6.39633	2.61643	-1.43165	1.92029	0.0156204	-1.43165	-2.66828	3.40784	0.291932	0.0156204	-2.66828	4.79103	-2.66828	1.44256	5.64033	0.723397	-0.326456	1.19613	4.61377	3.832	6.58452	-0.775712	1.99942	-2.66828	4.56258	5.42075	3.81022	6.00873	5.60281	-2.66828	3.51943	-1.43165	5.22063	-1.43165	-2.66828	3.40784	5.96011	3.99534	4.93887	2.66578	-0.326456	4.35259	2.66578	2.61643	1.19613	2.56534	3.57215	2.97075	1.05509	4.80211	1.44256	3.31808	-2.66828	2.61643	4.75728	5.17874	4.67531	5.86295	1.3246	-0.326456	1.92029	4.29102	-1.43165	5.29308	-1.43165	4.10675	-0.775712	4.60115	4.41164	4.61377	6.36306	6.80153	3.51943	3.49233	5.75308	-0.326456	4.68731	-1.43165	8.4718	-2.66828	1.83657	-1.43165	5.31645	3.91598	3.67214	1.05509	-0.775712	1.99942	5.19564	1.65298	5.32416	-0.326456	-2.66828	6.47804	-2.66828	-2.66828	9.0235	7.57044	2.14573	2.66578	1.5516	-2.66828	0.898756	-1.43165	6.64729	7.35605	4.57555	4.5095	5.29308	6.11471	1.05509	4.77987	-0.326456	3.34863	6.14548	4.95881	5.80356	2.21368	5.3087	5.7701	7.4041	-2.66828	4.77987	7.32375	-1.43165	-2.66828	2.7135	1.92029	5.36954	6.51217	-2.66828	4.41164	7.39132	1.05509	5.44215	7.26291	-0.775712	-0.775712	4.38242	5.64033	2.66578	-0.326456	-1.43165	-1.43165	-2.66828	3.31808	-0.775712	0.0156204	0.0156204	4.5884	1.74769	1.44256	7.36915	3.67214	5.84164	-2.66828	7.57852	6.28625	7.98437	4.41164	-2.66828	4.69921	5.21235	7.8238	6.42169	0.291932	2.27857	2.7135	6.79044	3.51943	6.04649	9.04348	8.47266	2.14573	4.90844	6.861	4.36758	4.89816	1.19613	1.92029	-2.66828	-0.775712	4.8878	5.97976	-0.326456	4.76862	6.26238	7.93112	-1.43165	-2.66828	-0.775712	-1.43165	7.27489	3.74283	4.94888	4.76862	4.9288	6.07417	6.36679	4.90844	2.56534	1.92029	-2.66828	-0.775712	3.91598	-2.66828	4.80211	6.67166	5.37697	4.07056	-0.775712	6.75097	-1.43165	5.81454	0.291932	4.72272	-0.775712	4.83484	3.69609	3.40784	-2.66828	6.42886	4.86685	2.45737	1.05509	3.91598	6.83697	8.01087	-2.66828	5.95516	2.66578	4.27521	2.14573	3.40784	3.74283	1.05509	3.15485	0.0156204	-2.66828	5.26133	4.85626	0.291932	-1.43165	6.67467	2.88999	3.59781	2.27857	6.52893	0.0156204	2.93094	2.21368	-2.66828	4.5095	-1.43165	-2.66828	5.93013	-0.326456	-0.775712	4.05212	7.14605	2.4002	6.67769	5.17874	3.832	6.08327	5.58368	-2.66828	0.723397	2.34066	5.65262	6.62251	2.80444	0.291932	3.18901	5.16164	-2.66828	-0.326456	6.06039	1.74769	1.5516	7.67658	2.84785	3.76565	-2.66828	5.95516	-0.326456	6.35931	6.30194	5.79249	3.40784	3.51943	2.4002	3.25499	4.27521	5.59009	-0.326456	7.69749	-2.66828	0.291932	3.49233	3.43656	2.80444	1.74769	5.22886	2.21368	4.69921	5.62169	0.0156204	4.29102	-1.43165	-1.43165	7.10191	2.84785	3.51943	3.99534	-1.43165	4.17651	1.05509	-0.775712	7.63536	0.523735	6.56839	-1.43165	5.99432	5.26933	4.05212	3.51943	6.58452	1.74769	6.97061	5.81454	1.65298	-2.66828	6.37052	4.60115	4.05212	5.06379	3.832	-2.66828	4.44029	0.523735	5.4702	5.26133	-1.43165	-1.43165	3.18901	1.05509	4.56258	-2.66828	7.70784	0.291932	1.83657	2.21368	0.291932	7.40954	0.898756	0.291932	1.19613	-1.43165	7.36542	7.96108	-1.43165	0.0156204	3.64779	-0.775712	0.523735	2.45737	5.82544	1.44256	-0.775712	5.68888	2.14573	3.28688	-1.43165	-0.775712	-0.775712	3.57215	0.0156204	-2.66828	-2.66828	-2.66828	5.06379	7.71957	2.97075	4.63871	1.65298	-0.326456	0.723397	0.723397	3.43656	0.723397	6.17986	3.97591	7.62136	1.65298	3.85346	-0.326456	-2.66828	-0.326456	2.61643	-1.43165	-1.43165	3.34863	0.523735	2.88999	0.0156204	6.96076	4.48221	-1.43165	0.523735	1.74769	2.61643	-0.775712	4.46837	-0.326456	3.51943	4.71101	1.65298	7.94368	1.3246	5.92507	-0.326456	3.22237	6.87156	-1.43165	4.84559	1.83657	5.24519	-0.775712	4.38242	6.05577	-2.66828	1.05509	9.10459	5.33182	0.291932	1.3246	4.87736	2.80444	6.5054	5.98948	3.46471	-0.326456	5.30092	6.38901	5.26133	-0.775712	0.723397	4.52296	-0.775712	5.01702	8.14959	0.723397	4.32213	-2.66828	-2.66828	0.523735	8.09322	0.0156204	1.5516	0.523735	5.4702	5.15302	5.32416	3.46471	1.44256	5.92	5.17874	-1.43165	-1.43165	-1.43165	0.523735	3.85346	6.87942	5.41354	8.45083	7.39316	-2.66828	4.65101	-2.66828	6.37052	6.77928	1.44256	-0.326456	6.63496	-2.66828	6.40726	5.3087	6.34802	5.32416	4.96868	-0.326456	-1.43165	6.2503	8.46397	7.79497	0.0156204	7.31797	1.19613	3.51943	3.04723	2.61643	6.47111	-2.66828	3.34863	-0.775712	-2.66828	5.4063	6.32516	8.15824	0.723397	-2.66828	-1.43165	3.28688	2.34066	-2.66828	-0.775712	5.7701	3.89544	6.16706	-1.43165	6.73661	5.84164	2.4002	2.66578	6.08327	6.75383	7.09066	7.0884	5.07296	3.69609	4.54949	5.44215	6.01351	-1.43165	-0.775712	0.0156204	0.0156204	-2.66828	-1.43165	7.45236	2.56534	-2.66828	-2.66828	7.92354	4.66321	4.98821	4.49592	2.07443	-2.66828	6.34044	-1.43165	0.523735	0.898756	-1.43165	5.35457	-0.326456	4.24305	-0.326456	3.93623	4.2267	-1.43165	2.4002	-0.775712	3.89544	4.24305	4.75728	0.0156204	4.14205	4.99787	4.17651	6.77928	0.291932	2.14573	3.99534	2.27857	6.03244	1.44256	0.898756	1.83657	-0.775712	6.36679	5.61543	2.27857	5.17022	3.81022	5.57078	7.2907	13.7502	6.19675	-0.775712	5.21235	6.23403	5.15302	7.10191	2.07443	0.523735	0.291932	-2.66828	1.83657	4.35259	1.74769	3.78811	2.45737	1.3246	5.67689	-0.775712	6.23812	7.72976	5.38436	-0.326456	11.6822	1.83657	-0.326456	2.66578	4.96868	-2.66828	-2.66828	-2.66828	2.97075	3.64779	-0.775712	1.65298	2.45737	1.5516	1.19613	3.832	1.3246	3.59781	5.63414	1.92029	-1.43165	6.68668	6.85569	3.54603	1.5516	-2.66828	1.65298	5.06379	3.81022	2.61643	-2.66828	-2.66828	7.57206	1.5516	-0.326456	2.88999	6.33664	0.0156204	4.60115	4.56258	2.97075	1.05509	6.72502	-0.775712	2.88999	3.89544	4.46837	0.0156204	-1.43165	4.72272	3.59781	2.75969	7.05869	6.19254	6.14113	-1.43165	0.291932	0.723397	0.0156204	-1.43165	2.07443	1.74769	-1.43165	-2.66828	-2.66828	0.0156204	10.9361	5.9452	6.28625	-1.43165	5.13561	4.62629	2.14573	1.44256	4.73433	6.88725	5.61543	-1.43165	7.3504	-0.775712	-0.775712	6.56839	0.523735	1.19613	1.5516	6.24219	5.82	3.15485	5.95516	0.898756	6.065	-0.775712	-1.43165	6.68369	4.61377	4.05212	3.49233	5.49772	-0.775712	4.86685	6.82615	-1.43165	3.22237	5.92	2.51236	-0.326456	2.75969	-0.775712	6.28625	5.53803	-0.775712	-0.326456	1.05509	5.33182	4.52296	-0.326456	5.05455	1.3246	1.5516	0.523735	4.94888	4.80211	4.2267	0.0156204	1.44256	-0.326456	-1.43165	1.05509	-2.66828	-0.775712	5.14434	-1.43165	-2.66828	4.67531	3.49233	1.19613	6.65036	-0.775712	-0.775712	6.42886	1.3246	4.91866	6.18833	-1.43165	-0.326456	1.5516	1.05509	-2.66828	-1.43165	3.0095	2.56534	-1.43165	5.22063	4.44029	3.832	3.51943	3.93623	4.32213	-0.775712	2.27857	2.80444	-2.66828	0.291932	-1.43165	-2.66828	6.99736	6.41449	-0.326456	7.21398	-1.43165	-1.43165	3.85346	0.0156204	6.47111	3.11986	5.36208	0.291932	0.0156204	6.68369	4.9288	-0.326456	-0.775712	-2.66828	5.71842	1.19613	1.65298	5.48402	0.723397	-1.43165	4.49592	3.40784	4.21016	5.53803	7.83463	3.54603	2.61643	3.25499	-1.43165	-1.43165	4.35259	6.36679	0.523735	4.32213	-0.326456	0.291932	1.65298	4.54949	5.82544	3.43656	4.68731	6.30972	-2.66828	2.80444	3.49233	5.12682	0.523735	5.7701	6.48836	2.66578	-2.66828	4.38242	7.92986	6.69858	4.05212	3.11986	5.70667	0.0156204	0.898756	0.291932	4.86685	2.14573	6.20928	3.40784	5.80906	-1.43165	0.291932	2.66578	1.74769	-2.66828	5.87873	3.31808	7.00936	4.75728	5.86295	2.66578	4.01451	5.10909	-2.66828	0.291932	0.723397	6.69264	7.31797	3.81022	-2.66828	1.3246	-0.326456	3.0095	-1.43165	5.61543	-1.43165	4.10675	3.18901	5.88916	4.90844	-2.66828	6.06039	0.523735	5.11799	8.4125	4.98821	-0.775712	6.02301	5.67086	3.04723	1.65298	3.46471	1.44256	3.28688	7.21812	6.61939	8.19862	6.09233	-1.43165	1.5516	5.15302	7.49052	6.20094	0.898756	0.723397	1.83657	2.45737	-0.326456	0.0156204	2.97075	5.33944	-0.326456	-0.326456	-2.66828	6.98527	3.084	0.898756	2.4002	0.0156204	6.93583	3.62301	-0.775712	5.89951	6.27834	-2.66828	7.96479	5.21235	3.67214	-2.66828	5.49089	-2.66828	-2.66828	7.33142	5.89951	2.34066	-1.43165	7.21812	0.291932	4.80211	-1.43165	1.74769	-0.775712	1.5516	4.8131	5.90979	5.4702	7.01413	2.14573	3.084	3.40784	0.0156204	-0.326456	3.43656	-0.326456	2.45737	5.59009	4.93887	5.99432	5.51128	4.57555	2.27857	2.75969	1.83657	5.44921	-2.66828	5.88396	5.47713	2.84785	6.47111	-2.66828	5.76445	6.30584	2.84785	5.60281	-2.66828	-1.43165	5.10014	5.42792	4.12451	-0.326456	-0.775712	4.97847	3.59781	0.291932	5.67086	0.898756	5.39903	6.57809	0.723397	1.05509	3.91598	6.30972	1.5516	0.898756	-1.43165	5.85765	-2.66828	1.99942	4.77987	6.30584	4.44029	3.43656	-2.66828	0.723397	13.118	7.51934	-0.775712	5.11799	4.77987	1.99942	-2.66828	-0.326456	1.05509	1.05509	5.33182	-1.43165	1.5516	6.43599	0.523735	2.75969	1.83657	0.0156204	1.5516	5.77573	5.20402	-0.775712	-2.66828	3.54603	3.97591	3.91598	3.64779	2.27857	4.24305	2.56534	4.82401	6.69858	5.61543	-0.775712	1.05509	0.0156204	4.72272	6.08781	-2.66828	4.56258	5.27729	2.14573	-1.43165	4.52296	3.37854	2.45737	-1.43165	5.01702	3.8746	-0.326456	-2.66828	1.99942	3.57215	0.898756	1.74769	6.63805	2.56534	-1.43165	-0.326456	4.17651	0.523735	5.00748	-1.43165	3.28688	-2.66828	-0.775712	-1.43165	4.07056	4.90844	1.44256	0.291932	0.723397	7.52436	0.291932	6.04182	-2.66828	7.40228	4.80211	-0.775712	1.05509	3.85346	5.10909	0.523735	1.05509	4.67531	4.79103	8.0853	0.898756	-2.66828	-0.775712	3.22237	8.48989	-1.43165	1.92029	0.723397	0.0156204	5.63414	-2.66828	2.14573	-0.775712	6.11915	4.97847	10.9016	0.898756	-0.775712	0.523735	2.07443	1.05509	3.95621	4.68731	5.9452	3.49233	0.0156204	6.24625	-0.775712	-0.326456	4.39711	4.86685	4.24305	2.45737	4.8131	1.65298	6.16277	5.65262	-1.43165	4.36758	-2.66828	-1.43165	-2.66828	7.58013	-2.66828	-0.775712	6.11026	4.73433	6.65953	5.85233	-0.775712	6.60047	-0.326456	5.59009	2.51236	0.291932	1.44256	6.17134	-1.43165	1.44256	5.99914	-2.66828	-1.43165	5.99914	-0.775712	6.96323	5.93517	4.89816	7.20775	-0.775712	2.07443	6.23812	-0.775712	-0.326456	2.07443	3.43656	1.05509	-0.775712	1.44256	7.061	-0.326456	-1.43165	6.49861	5.80906	4.8878	4.90844	-0.326456	8.02157	-2.66828	7.71957	0.898756	6.329	-0.775712	-2.66828	6.12357	3.57215	7.66449	1.44256	3.40784	5.73006	5.22886	8.94385	2.56534	-0.775712	4.73433	7.80602	3.25499	1.44256	2.45737	3.37854	3.8746	0.0156204	5.60281	3.8746	0.723397	1.65298	5.97976	6.62563	5.50451	3.97591	5.88396	1.3246	-2.66828	4.65101	-0.775712	6.07417	4.5095	3.81022	-2.66828	-0.326456	-1.43165	0.0156204	5.62793	6.1841	-2.66828	-0.326456	2.34066	0.0156204	-0.326456	7.05638	3.97591	3.22237	1.3246	3.71965	4.24305	0.291932	5.17022	5.01702	-2.66828	3.59781	5.49089	6.94585	5.09114	3.04723	3.81022	0.291932	-1.43165	-2.66828	-2.66828	6.27834	5.49089	6.78487	-2.66828	5.25328	-0.775712	6.82072	4.19343	-1.43165	2.21368	5.88396	-1.43165	4.63871	6.30584	6.99736	5.31645	3.43656	0.0156204	5.70077	7.3504	5.86295	3.15485	1.99942	0.291932	4.86685	-2.66828	-0.775712	1.74769	4.25922	3.54603	4.30666	-2.66828	6.02773	7.30245	1.44256	-2.66828	-1.43165	5.93517	-0.775712	6.69264	-0.326456	2.21368	6.03714	0.723397	5.25328	0.291932	3.62301	0.723397	3.71965	4.99787	-2.66828	2.56534	0.523735	3.28688	5.60281	4.84559	1.19613	-0.775712	-2.66828	4.33744	2.75969	1.99942	5.90979	3.89544	6.12798	7.09066	-0.775712	0.898756	-2.66828	0.723397	-2.66828	-1.43165	5.71256	5.75878	4.21016	0.898756	4.98821	2.56534	4.86685	4.01451	4.57555	0.291932	-1.43165	5.25328	8.05553	4.75728	-2.66828	4.69921	5.29308	-0.326456	5.36208	-0.326456	0.523735	0.723397	3.46471	5.44921	6.61625	5.23705	1.05509	6.33282	1.44256	-2.66828	-1.43165	1.05509	6.10132	-2.66828	-0.326456	5.62793	-0.775712	3.64779	6.97306	3.40784	6.38901	7.17617	4.62629	0.291932	2.75969	3.40784	5.34703	3.34863	-2.66828	5.51128	4.86685	1.44256	5.92507	8.54203	2.34066	-0.775712	1.44256	4.74585	-2.66828	9.11795	4.95881	-2.66828	3.97591	-2.66828	2.45737	3.74283	4.17651	-0.326456	-0.775712	3.54603	5.17874	3.71965	-0.775712	3.18901	4.83484	2.80444	-1.43165	7.24679	3.91598	4.67531	2.80444	-2.66828	5.26133	-0.775712	-0.775712	-0.775712	8.17112	4.98821	5.22063	-2.66828	5.68888	1.3246	0.523735	7.95985	-2.66828	1.05509	-2.66828	4.41164	6.45366	1.5516	1.92029	4.10675	3.81022	-0.326456	-0.326456	2.21368	3.25499	-0.775712	5.68888	4.61377	-1.43165	4.21016	4.30666	7.69749	7.08387	0.291932	0.523735	3.46471	4.53629	2.7135	0.898756	4.29102	6.24219	4.89816	6.30194	-0.326456	4.12451	8.9007	5.25328	3.89544	3.89544	-2.66828	2.51236	2.56534	4.38242	6.80704	-0.326456	-0.326456	-1.43165	5.57725	5.9149	2.4002	5.50451	-0.775712	-0.775712	1.99942	2.07443	3.78811	4.90844	-0.326456	5.21235	1.83657	0.291932	-2.66828	2.75969	1.05509	6.74525	4.19343	-1.43165	-0.326456	6.07873	-0.326456	2.21368	2.4002	4.24305	3.62301	4.96868	0.291932	0.291932	0.523735	6.30194	5.18722	5.78134	0.723397	3.22237	6.64729	-1.43165	3.59781	-2.66828	0.523735	4.56258	-0.326456	-2.66828	1.65298	5.39903	-0.775712	6.94335	2.88999	5.17022	6.45716	-0.326456	3.51943	0.291932	8.32112	3.22237	-0.775712	3.15485	6.796	-0.775712	3.084	1.83657	4.30666	3.49233	5.67689	5.97976	0.723397	-1.43165	-2.66828	5.54464	8.63711	-0.775712	2.27857	1.83657	5.04526	6.64114	-0.326456	5.55122	1.5516	2.56534	-1.43165	2.21368	4.71101	5.26133	-0.775712	7.16977	2.97075	-2.66828	6.99736	4.52296	3.85346	2.61643	4.17651	0.0156204	0.523735	5.19564	-0.775712	1.3246	4.39711	4.99787	1.3246	-2.66828	-1.43165	1.65298	1.05509	-0.775712	-1.43165	8.17432	-1.43165	-2.66828	1.3246	4.35259	3.084	0.898756	-0.326456	6.69562	-0.326456	6.59092	11.7236	0.723397	-1.43165	3.31808	-1.43165	4.10675	4.32213	7.38949	3.89544	-0.775712	1.83657	6.33282	5.92	-2.66828	5.51128	-0.775712	1.3246	3.62301	0.523735	8.02748	5.59646	2.93094	2.45737	-0.775712	5.06379	5.62793	-1.43165	4.57555	-1.43165	-0.326456	5.83086	0.898756	-2.66828	3.15485	-0.775712	5.96505	2.7135	-0.775712	1.19613	-0.326456	6.88203	4.76862	3.85346	2.21368	4.05212	6.49861	3.95621	3.93623	4.33744	-2.66828	5.39171	6.08327	-1.43165	-0.326456	2.80444	1.99942	3.832	0.0156204	-2.66828	6.88203	1.74769	1.74769	0.523735	8.4007	8.63557	2.84785	7.00936	3.78811	-2.66828	6.96569	0.723397	3.51943	-0.775712	-1.43165	-1.43165	1.65298	0.898756	6.85835	5.82544	-0.326456	5.45624	4.99787	0.0156204	-0.775712	-2.66828	2.93094	3.46471	7.22637	6.58452	3.99534	5.97976	5.46324	5.17874	5.90466	7.39132	4.62629	6.60364	4.42604	3.64779	7.33142	6.05114	-2.66828	-2.66828	6.01826	4.57555	5.18722	4.05212	3.18901	5.74736	5.85233	-1.43165	2.27857	0.723397	7.12636	7.02599	4.8131	2.07443	6.1841	3.78811	-0.326456	2.61643	3.51943	5.43505	0.291932	6.94335	3.69609	2.97075	-1.43165	6.28625	4.14205	3.69609	4.93887	8.289	4.83484	2.61643	-0.326456	4.38242	6.58773	-2.66828	4.83484	5.53139	-1.43165	5.80906	-2.66828	4.07056	1.74769	15.7428	0.523735	4.62629	3.25499	2.56534	3.74283	-1.43165	-0.326456	0.0156204	0.898756	-0.775712	4.69921	4.29102	5.64649	4.03344	6.20094	2.84785	6.46066	3.15485	4.36758	5.05455	6.68369	-0.775712	3.40784	2.66578	3.15485	-0.775712	2.66578	3.832	2.14573	6.22171	3.28688	1.3246	1.19613	2.88999	3.93623	4.38242	-2.66828	-1.43165	0.0156204	6.37794	6.30194	-0.326456	4.36758	3.25499	0.523735	3.084	7.34473	5.55122	3.51943	1.92029	6.36306	0.291932	5.26133	4.12451	4.63871	-2.66828	4.41164	7.64309	8.0682	3.71965	5.83626	6.48493	-0.326456	-1.43165	5.10014	0.291932	4.80211	0.723397	2.97075	4.21016	-2.66828	-0.775712	5.39171	7.8074	1.5516	0.898756	-0.326456	1.19613	3.15485	7.69303	-2.66828	-1.43165	3.54603	-0.326456	0.898756	5.10014	3.11986	4.15938	1.05509	-1.43165	4.5095	6.29803	-2.66828	1.05509	-1.43165	-1.43165	-0.775712	-1.43165	7.72249	6.065	3.832	6.71039	1.74769	4.77987	-0.326456	-2.66828	-0.775712	1.65298	5.44921	0.0156204	-2.66828	6.3136	1.05509	5.42792	5.59009	4.32213	1.3246	2.88999	6.16706	6.90277	2.7135	-2.66828	0.291932	6.06959	-2.66828	-2.66828	6.36679	7.56557	3.11986	6.32132	-1.43165	3.46471	4.65101	6.48836	1.65298	5.45624	5.85233	1.5516	5.71842	6.06039	1.74769	5.52472	1.44256	-2.66828	0.523735	0.898756	2.75969	1.74769	-2.66828	4.5095	5.70077	-0.775712	6.01351	4.35259	2.84785	0.898756	2.88999	-2.66828	2.7135	0.0156204	2.07443	0.523735	4.24305	6.34802	4.2267	5.70667	4.72272	5.16164	-2.66828	0.0156204	4.25922	0.523735	4.38242	2.7135	0.0156204	1.65298	7.56232	-0.326456	7.55742	-1.43165	-1.43165	5.3087	4.65101	7.98922	2.27857	-1.43165	6.91812	3.91598	4.46837	4.93887	7.37658	6.39998	4.8878	4.27521	2.27857	-1.43165	6.37052	5.47713	5.36208	-2.66828	6.14982	-0.326456	-2.66828	4.5884	-0.775712	3.93623	-1.43165	4.84559	4.07056	0.898756	7.0816	1.19613	6.39633	6.20928	2.75969	-0.775712	2.34066	2.21368	5.55777	1.19613	4.12451	2.07443	5.12682	2.7135	-2.66828	0.291932	5.98948	2.80444	5.10909	5.08208	-0.326456	4.19343	5.00748	4.85626	3.22237	1.44256	3.78811	5.29308	6.12798	0.0156204	3.59781	5.99432	0.291932	1.92029	7.07477	-1.43165	1.19613	7.22843	5.33944	4.82401	6.88203	4.57555	7.59294	5.76445	-1.43165	2.75969	5.09114	4.12451	5.22886	5.95516	6.62251	1.19613	3.62301	5.22063	-2.66828	2.07443	6.58131	5.03591	4.03344	4.95881	5.53803	0.0156204	-1.43165	-1.43165	-1.43165	-1.43165	0.898756	2.66578	5.10909	-0.775712	6.16277	-1.43165	5.39903	-0.775712	1.83657	6.81252	7.09967	5.17022	4.56258	3.15485	-0.326456	3.18901	1.92029	6.64422	-2.66828	-0.326456	5.4063	2.07443	8.25009	3.76565	4.10675	2.61643	2.56534	4.61377	5.00748	-0.775712	-1.43165	0.898756	2.27857	8.26618	2.56534	6.05577	2.7135	-1.43165	-1.43165	4.80211	2.21368	-1.43165	4.77987	5.47713	-0.775712	5.3087	-1.43165	4.03344	6.82886	0.291932	0.291932	-2.66828	0.0156204	0.723397	6.71039	4.5884	6.00394	3.59781	2.14573	-0.775712	-1.43165	2.07443	3.49233	0.291932	4.98821	-1.43165	6.86365	5.28521	-1.43165	6.61625	1.74769	-0.326456	2.4002	0.291932	3.97591	6.03714	-2.66828	0.523735	7.51092	4.39711	4.39711	3.97591	0.898756	-1.43165	3.832	2.56534	6.14548	-1.43165	4.42604	1.5516	-1.43165	3.084	3.46471	0.898756	2.7135	0.291932	6.32132	7.18466	-1.43165	7.07019	2.75969	4.33744	1.65298	0.0156204	-0.326456	4.07056	0.291932	4.69921	2.97075	4.46837	7.52937	4.42604	-2.66828	-1.43165	5.26933	-2.66828	1.74769	3.22237	-0.775712	1.5516	-0.326456	0.898756	2.4002	6.25434	3.93623	-0.775712	-0.775712	-1.43165	2.66578	3.18901	2.66578	4.71101	-1.43165	-1.43165	4.86685	6.27834	2.21368	0.291932	-0.775712	7.01889	4.54949	3.81022	-0.775712	5.15302	0.523735	6.5973	0.0156204	-0.775712	3.71965	3.97591	2.51236	-0.326456	1.65298	2.56534	5.36208	3.04723	5.26133	7.54099	5.12682	1.05509	0.291932	8.65632	5.98948	5.55122	0.0156204	7.3295	4.07056	0.523735	5.79249	4.07056	1.19613	5.99432	3.43656	3.832	-0.326456	1.44256	-2.66828	0.0156204	1.92029	2.27857	3.25499	0.291932	1.5516	-0.326456	2.14573	1.83657	3.54603	5.67689	7.67054	6.52225	-2.66828	6.23403	3.8746	0.523735	-2.66828	5.04526	-2.66828	5.04526	-0.775712	3.11986	5.43505	5.53139	-1.43165	3.97591	2.93094	4.32213	-1.43165	-0.326456	3.76565	5.39903	2.21368	0.0156204	-1.43165	6.71626	7.58655	2.27857	1.83657	-1.43165	3.11986	4.98821	4.32213	2.75969	2.27857	4.75728	-2.66828	4.25922	0.723397	7.87059	3.22237	1.99942	-0.775712	-0.775712	-2.66828	4.87736	5.04526	5.03591	5.65262	2.56534	5.41354	-2.66828	4.15938	-0.775712	-2.66828	-2.66828	1.99942	4.41164	8.11226	-1.43165	2.45737	5.47713	-0.775712	-1.43165	-2.66828	-2.66828	5.39171	4.93887	1.65298	0.0156204	-0.775712	0.291932	1.19613	4.66321	0.0156204	5.46324	0.523735	7.5993	4.4544	-0.775712	5.12682	5.49772	4.53629	0.291932	8.87667	5.62793	-0.775712	-0.775712	7.04477	3.64779	4.2267	4.80211	-2.66828	0.291932	-0.775712	0.898756	-2.66828	3.25499	-1.43165	1.5516	6.87156	6.85303	5.33944	3.91598	1.05509	6.1841	1.3246	-1.43165	4.93887	-2.66828	-0.326456	-2.66828	7.1417	5.62793	-1.43165	6.27038	4.07056	2.07443	1.5516	0.723397	5.32416	1.74769	4.44029	2.61643	2.61643	4.01451	-0.775712	3.832	3.11986	2.61643	1.44256	3.89544	-2.66828	3.31808	7.31023	7.05638	5.57078	-0.326456	-2.66828	3.0095	4.53629	3.18901	6.61625	5.56429	6.08781	-0.775712	6.95581	5.11799	1.19613	5.19564	-0.326456	2.7135	-0.775712	6.29019	8.19442	6.63186	5.39903	-1.43165	6.11915	0.291932	4.12451	0.291932	-0.775712	0.723397	-2.66828	1.92029	3.0095	0.0156204	-0.326456	6.80704	-2.66828	2.7135	0.0156204	8.40161	3.51943	1.05509	-0.326456	-0.326456	2.21368	-1.43165	3.34863	3.11986	-2.66828	5.46324	3.71965	5.16164	1.05509	5.97976	-1.43165	2.27857	1.74769	6.66561	-1.43165	6.40726	2.14573	3.15485	1.65298	0.898756	1.92029	5.52472	5.17874	-1.43165	1.05509	-1.43165	1.19613	4.30666	4.15938	-1.43165	-2.66828	3.89544	-2.66828	5.59009	-1.43165	4.46837	0.0156204	4.94888	0.898756	5.28521	-1.43165	1.99942	4.62629	5.36208	2.27857	5.69484	-0.326456	0.898756	1.3246	2.80444	4.76862	3.51943	-0.326456	7.12194	-1.43165	5.63414	5.93013	0.0156204	5.36208	4.17651	5.58368	-0.326456	5.73585	4.08877	5.64649	3.85346	7.16763	0.0156204	2.66578	2.88999	5.45624	4.25922	7.73555	1.05509	-0.775712	-0.775712	0.0156204	3.34863	-0.775712	5.75308	5.64033	3.04723	3.15485	4.62629	3.0095	3.64779	7.83867	5.10014	5.97976	-1.43165	-1.43165	2.45737	4.15938	5.33944	5.60281	4.21016	8.96372	-0.775712	3.64779	5.60281	0.723397	3.95621	-1.43165	5.88916	1.65298	4.35259	3.46471	0.291932	4.95881	1.3246	5.15302	5.51128	-2.66828	5.50451	-2.66828	6.24219	0.291932	-0.326456	5.17874	-2.66828	-0.326456	7.27886	3.93623	0.523735	4.74585	-2.66828	5.49089	5.99432	7.75563	-0.775712	7.04942	6.93331	-0.326456	8.05089	5.67086	5.82544	5.83086	3.49233	5.53803	5.67689	6.76519	6.82615	-0.775712	3.28688	3.8746	2.14573	4.36758	3.49233	-2.66828	0.0156204	6.89503	2.27857	0.523735	6.39633	7.77544	0.291932	3.832	5.42792	-2.66828	2.34066	3.91598	0.723397	0.723397	5.30092	6.02773	6.20928	6.55208	5.64033	6.96323	5.33182	0.0156204	5.74162	1.5516	6.77647	-1.43165	4.80211	3.25499	-0.326456	0.523735	-2.66828	3.64779	1.92029	-0.326456	6.10132	3.04723	3.97591	6.99495	1.5516	-2.66828	5.49089	3.43656	-2.66828	3.46471	2.34066	2.34066	3.832	1.05509	5.08208	4.8878	6.68966	3.78811	2.21368	3.85346	4.86685	7.11973	-1.43165	4.27521	2.14573	5.22886	6.90534	4.46837	3.54603	4.41164	-2.66828	0.291932	1.44256	1.05509	-0.775712	5.52472	4.25922	0.0156204	5.96997	4.68731	5.23705	-0.775712	3.18901	0.0156204	5.20402	5.93013	4.32213	5.51801	4.30666	-1.43165	7.03306	-2.66828	1.99942	5.58368	2.34066	4.77987	-0.775712	-1.43165	-0.326456	-0.775712	-0.775712	-2.66828	-0.775712	7.48881	6.50879	5.42792	-2.66828	2.66578	2.45737	0.898756	3.0095	9.38525	7.17829	-2.66828	-0.775712	-0.326456	-0.326456	4.83484	0.723397	4.17651	-0.775712	3.95621	-1.43165	-0.326456	6.53226	0.723397	2.27857	-0.775712	6.71039	-2.66828	7.24069	6.66561	7.67356	5.19564	5.41354	4.77987	8.87667	1.5516	5.27729	2.14573	2.34066	-1.43165	-0.775712	1.5516	-1.43165	5.33944	1.83657	5.33944	-0.326456	0.291932	3.11986	2.66578	-0.775712	4.69921	5.26933	4.19343	2.27857	2.51236	3.28688	-0.775712	3.59781	4.17651	-2.66828	4.25922	-1.43165	4.38242	2.80444	5.20402	0.898756	5.36208	-1.43165	6.13676	1.5516	-2.66828	2.61643	3.59781	8.75225	2.45737	0.0156204	5.6829	2.21368	4.03344	-2.66828	5.31645	4.49592	5.83086	6.91812	7.53602	-0.775712	6.36679	5.86823	2.84785	1.65298	5.4702	5.86823	2.27857	3.85346	4.83484	8.47872	4.42604	-1.43165	0.291932	3.78811	3.93623	5.01702	2.27857	7.86399	5.53803	7.18254	4.49592	-2.66828	-0.775712	4.48221	5.70077	4.15938	-2.66828	-0.326456	2.61643	-2.66828	-0.775712	1.3246	4.95881	6.46764	3.97591	6.34802	-0.326456	6.29019	5.05455	-0.775712	-2.66828	6.38164	0.291932	3.59781	7.1952	0.0156204	-0.326456	6.06959	-1.43165	3.59781	0.0156204	4.33744	7.64154	7.01651	3.51943	-0.775712	-0.326456	7.16977	6.67467	4.87736	3.49233	2.97075	3.40784	7.22225	4.68731	-2.66828	2.61643	1.19613	1.65298	4.15938	4.24305	6.7045	0.723397	-2.66828	1.44256	-0.775712	-2.66828	1.83657	6.18833	6.48836	5.69484	5.7701	4.62629	3.0095	-0.775712	4.8878	0.898756	5.59646	0.723397	5.87349	8.33834	-2.66828	2.14573	-0.326456	4.90844	5.99432	4.56258	7.0656	0.291932	2.7135	6.37794	5.79804	5.34703	2.14573	1.05509	7.04477	-1.43165	6.88464	-0.326456	1.5516	0.291932	0.291932	-0.775712	-0.775712	-2.66828	-2.66828	3.51943	4.80211	-0.326456	4.82401	0.523735	-0.775712	-1.43165	-0.775712	4.46837	-0.775712	3.46471	-0.326456	-0.775712	6.2503	4.19343	6.15847	2.84785	-0.775712	-0.326456	2.84785	5.95516	-2.66828	4.75728	3.89544	4.07056	4.24305	0.723397	3.0095	-0.775712	3.64779	4.71101	-0.326456	5.10014	5.96011	7.38028	-0.775712	3.31808	-0.775712	-0.326456	4.21016	3.97591	5.50451	5.70077	0.523735	6.80428	6.5054	3.084	5.63414	1.5516	3.91598	3.832	5.95516	-1.43165	0.898756	6.97306	1.3246	-0.775712	2.45737	-1.43165	0.898756	6.48836	4.77987	3.97591	0.291932	3.04723	-1.43165	1.74769	-0.775712	5.12682	6.06959	-1.43165	1.5516	0.0156204	-0.775712	-1.43165	1.83657	6.14982	-0.775712	4.71101	-0.775712	5.4702	4.21016	1.92029	1.65298	5.6829	2.51236	0.291932	-2.66828	0.523735	2.80444	4.69921	-0.326456	1.83657	4.14205	2.7135	1.5516	5.66481	-2.66828	4.03344	0.723397	-1.43165	-2.66828	4.19343	6.68069	8.75011	-0.775712	7.60248	5.36954	-1.43165	4.44029	5.6829	6.30972	4.41164	-0.775712	-0.326456	3.89544	-1.43165	3.54603	6.27834	-1.43165	4.35259	0.898756	7.09742	5.25328	5.64033	3.832	0.523735	-1.43165	1.74769	5.78134	6.45716	4.39711	4.60115	6.57163	4.24305	2.07443	2.97075	1.74769	-2.66828	6.33664	-1.43165	-1.43165	4.75728	7.58815	-1.43165	7.4506	0.0156204	2.56534	0.0156204	2.4002	5.64649	5.26933	7.77403	1.5516	6.38533	4.95881	0.723397	6.75383	6.56839	4.5095	3.11986	3.46471	6.82072	3.31808	6.65036	0.898756	1.3246	4.8878	6.60364	7.36728	9.27279	-2.66828	4.36758	2.14573	5.64033	-2.66828	2.97075	-0.775712	-1.43165	6.35931	2.21368	1.19613	-0.326456	3.97591	6.25837	-2.66828	7.71811	-0.326456	5.15302	4.08877	-1.43165	6.49179	4.89816	-0.775712	1.74769	5.4063	6.74237	-2.66828	3.37854	1.92029	3.85346	8.54286	8.06935	5.88396	4.98821	1.92029	3.34863	-1.43165	3.18901	-1.43165	5.60913	7.29659	1.05509	8.52123	1.5516	4.08877	-0.326456	5.48402	5.58368	4.32213	0.898756	5.67689	-1.43165	5.29308	8.21218	5.03591	-0.326456	3.93623	7.28084	4.4544	4.25922	5.36208	7.9248	0.723397	5.30092	2.4002	2.75969	2.51236	8.52709	2.07443	0.0156204	-0.775712	-0.775712	6.64114	4.52296	6.19254	3.0095	6.09683	6.27437	3.11986	3.832	5.06379	5.24519	-0.775712	0.523735	5.12682	6.60681	1.44256	1.44256	5.60281	-1.43165	-1.43165	-2.66828	-2.66828	8.31339	4.76862	1.92029	0.523735	4.91866	4.10675	2.07443	-1.43165	2.34066	-0.775712	3.78811	4.71101	3.18901	0.898756	-0.326456	3.95621	3.084	4.30666	-0.775712	2.75969	5.53803	6.3518	1.44256	-0.326456	3.64779	-2.66828	4.19343	2.66578	3.22237	4.10675	2.66578	4.63871	-2.66828	7.1952	3.78811	6.5488	-2.66828	6.33664	5.13561	3.54603	-0.326456	6.25434	-1.43165	6.85569	5.62793	1.19613	5.01702	0.898756	3.28688	5.55122	0.898756	1.5516	6.00394	-2.66828	7.73987	2.51236	-2.66828	4.89816	4.75728	4.71101	-1.43165	5.64033	-1.43165	3.49233	-2.66828	6.95829	6.37424	-0.775712	-0.326456	2.97075	-2.66828	1.3246	7.26291	7.38949	6.15847	1.05509	-2.66828	4.53629	6.37052	8.38513	5.53139	6.56839	2.61643	6.71039	2.93094	8.31243	5.34703	-0.326456	-0.326456	-2.66828	7.83732	5.01702	-1.43165	7.97216	3.40784	3.93623	4.36758	8.3796	-0.775712	6.58773	5.69484	5.22063	2.97075	4.79103	0.291932	8.18493	8.59395	5.68888	3.76565	4.12451	0.0156204	3.084	0.291932	6.16277	5.75878	-0.326456	4.73433	6.35556	13.9264	1.92029	1.5516	1.83657	5.00748	-1.43165	7.50076	-2.66828	-0.775712	-2.66828	4.74585	2.34066	9.22111	-2.66828	3.084	5.04526	5.26933	7.3044	0.523735	3.43656	0.0156204	3.084	6.45716	8.27714	3.43656	3.59781	-2.66828	6.00394	1.19613	5.69484	4.41164	2.97075	1.44256	5.86295	2.75969	0.291932	1.92029	5.9452	-0.775712	5.93013	6.33282	6.41449	6.29019	-0.775712	4.57555	1.65298	4.41164	3.69609	6.63496	5.67689	-0.775712	-2.66828	7.18466	1.83657	2.80444	0.723397	2.21368	-0.775712	3.51943	6.38533	4.63871	5.43505	-1.43165	0.898756	5.58368	3.85346	-2.66828	2.27857	4.87736	5.04526	-2.66828	0.291932	4.71101	5.4702	5.00748	5.9452	2.80444	-0.775712	-0.775712	1.3246	3.99534	-0.775712	1.44256	5.79249	2.97075	8.74294	6.44308	5.96505	4.52296	4.86685	5.20402	4.54949	-0.775712	4.53629	3.93623	5.99914	13.9416	-2.66828	6.59092	-2.66828	3.99534	6.72792	4.74585	1.92029	4.38242	3.85346	4.10675	5.43505	2.34066	-2.66828	0.523735	5.37697	0.0156204	1.99942	3.37854	-1.43165	1.19613	-1.43165	3.37854	8.65403	0.723397	1.05509	3.11986	2.51236	3.8746	5.06379	-0.775712	3.78811	2.34066	0.0156204	-0.775712	6.18833	-1.43165	5.09114	-2.66828	3.43656	5.48402	0.723397	1.05509	1.5516	-1.43165	-2.66828	4.75728	8.29391	3.0095	-0.326456	-0.326456	3.54603	-0.775712	-0.775712	6.37794	1.3246	7.25285	3.57215	0.0156204	3.89544	3.64779	5.41354	5.74162	5.53803	6.35556	6.94085	0.0156204	3.64779	-1.43165	3.91598	0.0156204	8.26618	-2.66828	6.06959	7.50415	-1.43165	1.19613	-1.43165	5.6829	4.72272	-0.775712	4.32213	0.723397	0.291932	-2.66828	-0.326456	4.29102	3.99534	0.723397	3.43656	4.67531	3.76565	4.4544	2.88999	6.12357	7.7599	5.87349	-0.326456	4.91866	-2.66828	7.16119	-2.66828	5.65873	-1.43165	0.291932	2.34066	-0.775712	2.84785	5.26133	7.43468	0.898756	-1.43165	3.64779	4.71101	2.75969	4.8131	1.83657	2.56534	4.49592	3.71965	6.42528	-0.775712	3.11986	4.56258	0.291932	7.65383	4.96868	-0.775712	1.44256	-0.775712	0.291932	6.06039	6.65648	-1.43165	-1.43165	0.291932	1.19613	3.67214	1.44256	5.06379	2.97075	-0.326456	-0.775712	5.22886	-2.66828	4.91866	4.77987	4.15938	5.95516	1.83657	-2.66828	2.34066	4.66321	0.723397	4.75728	5.11799	2.21368	5.86295	3.18901	-0.775712	5.79804	-1.43165	-1.43165	-2.66828	3.59781	7.1973	3.99534	5.42792	1.3246	-1.43165	7.05406	1.44256	-0.326456	1.3246	5.88396	6.82344	5.41354	1.99942	5.23705	4.61377	5.49089	2.14573	-0.326456	-2.66828	4.56258	5.85233	-0.775712	-0.775712	5.30092	4.96868	0.723397	4.56258	5.22886	3.78811	3.0095	3.62301	0.523735	2.4002	4.53629	4.4544	-1.43165	4.77987	-0.775712	7.76839	-2.66828	5.7701	3.81022	1.05509	5.35457	-0.326456	2.93094	7.3005	8.1078	5.50451	1.74769	-2.66828	0.291932	-2.66828	1.19613	0.0156204	-1.43165	-0.775712	-0.775712	6.06959	4.4544	3.15485	5.88396	2.88999	2.21368	-2.66828	-1.43165	8.62078	-1.43165	4.62629	6.14113	3.04723	-1.43165	5.03591	3.8746	3.15485	2.93094	6.09683	2.07443	3.64779	5.59009	-0.775712	3.91598	-1.43165	2.7135	2.4002	5.31645	0.0156204	3.04723	3.54603	-1.43165	-1.43165	5.00748	3.832	-2.66828	3.78811	1.44256	2.66578	2.4002	2.80444	5.42792	1.74769	-1.43165	5.74162	1.65298	8.60901	2.07443	-0.326456	2.14573	0.0156204	0.523735	8.15068	4.79103	2.84785	2.14573	2.7135	5.00748	1.05509	5.87873	5.04526	0.291932	4.35259	6.22583	-0.326456	3.62301	4.15938	-2.66828	4.25922	3.0095	0.291932	-1.43165	0.523735	5.33944	-2.66828	4.66321	2.51236	6.03244	-0.326456	2.21368	4.8131	-0.326456	2.88999	-0.775712	-2.66828	-0.775712	4.60115	7.27091	1.83657	6.32132	4.30666	3.59781	2.7135	1.99942	-1.43165	1.3246	0.291932	-2.66828	7.4041	3.97591	-2.66828	5.48402	5.847	-2.66828	1.5516	6.48836	5.24519	0.291932	4.14205	-1.43165	3.37854	4.36758	6.40726	5.17874	3.15485	3.22237	0.723397	4.89816	4.4544	0.291932	3.43656	6.12798	3.69609	7.61823	3.85346	1.83657	4.49592	3.62301	3.99534	6.39998	3.93623	5.94019	-1.43165	-2.66828	3.51943	-0.326456	7.07477	5.01702	2.93094	-2.66828	6.34424	5.02649	1.5516	6.00394	-1.43165	-0.326456	-1.43165	1.05509	-1.43165	5.61543	0.523735	5.27729	5.99432	5.53803	4.66321	4.8878	5.89435	1.19613	6.38901	3.93623	3.31808	3.99534	8.31919	6.07417	2.80444	6.93834	-2.66828	-0.326456	-0.775712	6.77084	0.523735	6.51217	0.0156204	4.95881	6.43243	1.05509	-1.43165	4.25922	-0.775712	-1.43165	9.21128	-0.775712	1.44256	-0.775712	-1.43165	4.10675	6.96323	3.91598	4.53629	4.97847	1.3246	6.16277	2.56534	2.51236	-0.326456	-1.43165	5.00748	6.38164	4.9288	-1.43165	4.01451	-1.43165	1.44256	2.34066	4.79103	5.3087	1.3246	6.39633	2.34066	-2.66828	5.73006	1.19613	7.79913	1.3246	4.97847	3.15485	5.64649	3.62301	3.18901	3.31808	-1.43165	6.68069	5.14434	0.723397	5.95019	3.25499	-1.43165	-0.775712	4.57555	4.90844	-0.775712	-1.43165	4.17651	7.34094	2.93094	3.04723	-0.326456	4.08877	3.81022	0.523735	4.38242	-2.66828	4.38242	-0.775712	5.38436	1.83657	5.17874	0.523735	4.99787	-2.66828	2.14573	3.28688	-0.775712	-2.66828	3.93623	0.898756	3.51943	4.98821	6.81526	-1.43165	5.65873	3.46471	4.24305	-2.66828	-2.66828	4.2267	-2.66828	5.36954	4.90844	6.78208	5.46324	-1.43165	5.79249	4.30666	3.49233	2.75969	0.0156204	4.68731	-0.775712	2.56534	6.43954	6.17134	6.8477	5.49089	5.09114	5.38436	3.11986	4.54949	2.34066	-0.326456	-0.775712	-0.775712	6.35931	0.0156204	2.27857	3.0095	4.95881	4.2267	8.06015	2.4002	3.74283	3.15485	6.86629	2.97075	7.5672	9.23088	4.4544	-0.326456	4.89816	4.30666	-0.326456	4.57555	4.99787	2.14573	1.44256	0.0156204	7.55906	5.43505	2.97075	4.79103	-2.66828	-0.775712	5.04526	3.64779	0.291932	-1.43165	0.291932	5.9149	-0.775712	3.15485	5.69484	1.05509	-2.66828	4.73433	-2.66828	-2.66828	-2.66828	6.57163	2.97075	-0.775712	4.54949	5.70667	2.27857	8.77983	1.92029	5.34703	4.01451	1.44256	4.65101	2.93094	5.16164	-2.66828	1.19613	4.35259	-2.66828	3.37854	1.65298	5.85765	2.4002	4.25922	2.97075	2.93094	-0.775712	4.65101	4.32213	3.91598	7.33904	7.061	5.67689	1.83657	-2.66828	-1.43165	7.97216	-2.66828	6.17561	0.291932	6.1058	-1.43165	1.19613	4.61377	4.86685	6.63186	-1.43165	3.54603	0.291932	4.98821	-2.66828	4.35259	4.38242	-0.775712	8.0659	6.94835	5.97487	3.91598	5.46324	8.01087	-2.66828	-2.66828	1.99942	8.46223	1.65298	0.898756	5.58368	6.29803	1.74769	4.63871	4.96868	-2.66828	5.49089	5.27729	6.71333	4.41164	6.39267	5.6829	6.05577	0.291932	-2.66828	5.82	-1.43165	1.19613	-0.775712	4.52296	4.95881	-0.326456	1.19613	5.17874	5.45624	3.11986	-0.775712	0.291932	6.91046	0.0156204	2.66578	-0.775712	2.61643	7.07477	4.56258	5.87349	0.723397	13.6858	5.22886	-2.66828	-1.43165	3.31808	7.21812	5.29308	3.95621	4.66321	0.0156204	5.81454	4.12451	-2.66828	-2.66828	1.19613	0.898756	3.64779	4.79103	6.94335	3.69609	5.10909	0.291932	-1.43165	3.28688	5.90466	2.14573	-0.775712	-1.43165	-2.66828	5.63414	2.84785	-0.775712	7.07248	4.42604	5.21235	5.60281	6.11026	6.58452	5.78693	-2.66828	0.523735	7.36355	3.91598	0.723397	3.8746	1.05509	6.58131	-2.66828	7.78244	0.898756	2.93094	3.084	6.67769	0.291932	4.41164	6.07873	-2.66828	2.75969	-1.43165	5.35457	2.56534	6.00873	5.90979	-1.43165	4.84559	4.54949	2.4002	-1.43165	-2.66828	5.02649	0.0156204	4.96868	5.54464	6.3136	5.98463	3.62301	13.2884	9.4784	6.2823	6.55536	8.08757	4.94888	4.30666	2.80444	4.71101	0.291932	5.21235	-1.43165	6.40726	3.28688	7.29267	6.29412	4.96868	7.24881	3.28688	2.61643	6.16277	1.19613	2.75969	1.44256	7.13733	-2.66828	-2.66828	-2.66828	2.56534	3.97591	3.97591	-2.66828	-2.66828	0.0156204	4.83484	4.36758	5.62169	-2.66828	5.42075	6.60996	-1.43165	6.87156	7.44708	-1.43165	0.291932	-2.66828	0.0156204	-0.326456	3.54603	3.76565	4.07056	-0.775712	-2.66828	-1.43165	3.57215	3.11986	0.898756	5.26133	1.74769	5.9149	4.99787	5.79804	-1.43165	5.78134	-0.326456	-0.326456	2.84785	3.49233	4.83484	-0.326456	7.04477	1.05509	6.68966	-2.66828	-0.326456	-2.66828	1.65298	6.54221	1.5516	-1.43165	2.4002	5.00748	4.74585	3.69609	-0.326456	0.291932	1.19613	5.75878	-1.43165	0.898756	-2.66828	-2.66828	-1.43165	6.50879	4.4544	-0.775712	-2.66828	0.523735	7.15039	3.81022	-0.326456	-2.66828	6.34802	1.3246	1.3246	7.05406	5.59646	2.88999	3.91598	7.38028	1.05509	5.49089	4.33744	5.93517	3.40784	-2.66828	2.27857	5.08208	-1.43165	2.93094	-0.326456	1.3246	0.523735	-1.43165	4.21016	4.12451	1.05509	-2.66828	4.38242	5.34703	2.51236	5.02649	6.20094	6.73949	4.9288	2.4002	1.99942	1.65298	0.0156204	7.20566	5.76445	5.59646	-2.66828	4.72272	5.87349	-1.43165	-0.326456	3.97591	-0.775712	4.87736	-0.326456	5.39171	6.13676	4.62629	4.25922	2.56534	-0.326456	5.75878	-0.326456	-0.326456	3.95621	1.92029	-1.43165	-2.66828	6.12357	-1.43165	1.19613	-1.43165	2.7135	3.15485	3.28688	-2.66828	-2.66828	4.42604	2.66578	3.67214	-1.43165	6.45366	-1.43165	3.81022	5.32416	1.05509	1.83657	2.97075	5.30092	5.83086	0.523735	5.07296	1.3246	0.0156204	6.1058	0.0156204	4.5095	2.27857	3.71965	5.65873	0.291932	-0.775712	6.81252	6.78487	7.38581	3.15485	5.06379	0.0156204	-2.66828	-1.43165	7.29463	4.72272	-2.66828	5.14434	6.75383	-1.43165	5.59009	1.74769	2.88999	7.60406	-2.66828	6.39633	1.44256	2.56534	-0.775712	2.84785	7.72394	4.77987	0.898756	4.21016	1.44256	4.54949	3.34863	-1.43165	2.34066	5.26133	-1.43165	7.50585	7.07933	-0.775712	-0.775712	2.61643	0.723397	8.13324	1.74769	1.74769	-2.66828	-0.775712	4.77987	1.05509	-0.326456	4.49592	4.35259	2.34066	-0.775712	5.80906	6.70154	3.91598	4.42604	-1.43165	5.97976	3.11986	7.90053	5.62793	6.77928	7.51261	-0.775712	3.85346	2.14573	0.523735	-0.775712	5.26933	6.32516	9.5602	6.78487	3.0095	5.06379	-2.66828	1.05509	6.03714	4.21016	7.16334	3.8746	5.9452	2.27857	6.43243	0.898756	4.52296	3.0095	-2.66828	-2.66828	5.35457	0.523735	3.69609	5.46324	0.291932	4.36758	0.0156204	3.28688	2.07443	1.65298	4.53629	0.0156204	4.15938	0.523735	0.291932	2.07443	2.66578	1.5516	0.0156204	3.54603	-1.43165	4.39711	5.49772	0.898756	4.24305	2.4002	0.291932	6.9232	4.57555	5.80356	2.75969	4.30666	-2.66828	1.5516	4.53629	2.21368	1.74769	5.98948	-0.775712	2.21368	-0.775712	0.723397	6.39633	1.83657	-2.66828	3.69609	2.80444	7.05638	7.41135	6.42528	0.0156204	6.02301	4.30666	5.94019	4.61377	8.74581	3.54603	3.0095	8.85356	6.84234	-1.43165	2.7135	-2.66828	-2.66828	3.832	-0.326456	4.39711	1.19613	5.97487	5.62793	4.10675	-2.66828	6.02773	1.83657	-0.775712	4.05212	1.99942	5.35457	5.67689	5.02649	0.291932	-0.775712	7.24273	5.33182	-1.43165	6.1058	-0.775712	5.99432	4.21016	3.18901	0.0156204	2.07443	5.77573	2.80444	0.291932	0.291932	1.74769	4.03344	6.30194	4.41164	6.1841	-2.66828	-1.43165	6.97551	-0.326456	3.18901	6.82344	5.69484	4.44029	-1.43165	-1.43165	-2.66828	5.90979	-0.775712	6.97061	4.46837	-2.66828	0.898756	0.523735	2.27857	2.27857	6.7045	-0.775712	4.54949	5.08208	1.19613	5.59009	-2.66828	6.5389	6.17986	2.21368	4.44029	6.85569	-0.326456	4.93887	6.58773	-2.66828	0.291932	2.51236	4.24305	3.64779	5.64033	2.07443	5.89435	5.57725	2.07443	-2.66828	-2.66828	-2.66828	1.3246	1.92029	-0.775712	0.0156204	3.71965	-0.775712	0.523735	2.4002	3.11986	3.18901	3.67214	5.17874	3.40784	4.2267	5.38436	-1.43165	0.0156204	3.62301	0.723397	1.05509	5.90979	0.523735	1.5516	4.8131	-0.326456	-2.66828	-2.66828	3.37854	6.53558	-0.775712	6.40362	7.64154	1.65298	5.04526	3.74283	5.68888	6.67166	-0.775712	-1.43165	0.291932	-2.66828	6.72502	6.19675	2.56534	4.08877	-2.66828	1.05509	6.87156	4.87736	0.0156204	-0.326456	2.14573	1.5516	-0.775712	8.00129	0.523735	3.89544	-2.66828	7.96232	-2.66828	6.85569	-2.66828	5.16164	4.76862	2.61643	-1.43165	7.56557	1.5516	-2.66828	5.73006	-2.66828	0.0156204	3.59781	3.832	1.05509	4.95881	2.14573	5.4702	-1.43165	4.29102	2.21368	4.75728	0.898756	-2.66828	-0.326456	6.29019	0.723397	6.37424	4.98821	-1.43165	6.48836	3.76565	-2.66828	-2.66828	4.9288	4.60115	5.78693	1.74769	6.78487	6.62875	0.0156204	5.67689	-2.66828	6.66257	5.62793	-0.775712	-1.43165	4.72272	5.48402	6.27834	-1.43165	5.73006	5.45624	5.16164	4.41164	1.74769	-2.66828	7.88889	1.99942	6.87942	2.21368	1.83657	0.291932	5.65262	0.0156204	1.19613	2.4002	6.04649	-0.326456	-2.66828	4.80211	5.13561	2.34066	0.0156204	4.05212	4.39711	2.07443	8.61765	5.72425	-0.775712	0.291932	-1.43165	6.42528	3.71965	1.44256	2.45737	4.19343	1.5516	0.723397	5.16164	6.93331	0.291932	1.74769	0.898756	-0.326456	1.44256	-2.66828	4.4544	3.8746	7.61352	0.523735	0.291932	-1.43165	-0.775712	1.5516	4.39711	-0.326456	5.96011	3.18901	4.12451	5.49089	6.20928	3.81022	0.291932	5.65262	5.33944	0.291932	-1.43165	5.61543	0.291932	-0.775712	0.291932	5.86823	-1.43165	-2.66828	7.17404	8.00249	0.0156204	1.3246	4.21016	4.72272	4.15938	4.24305	-1.43165	4.84559	4.61377	8.31823	-0.775712	3.89544	2.66578	-2.66828	6.97306	1.83657	-0.775712	-1.43165	7.19099	-0.775712	0.291932	5.43505	3.0095	-0.775712	3.084	4.63871	2.14573	2.21368	2.07443	-0.326456	7.26691	5.04526	-0.775712	-0.326456	0.723397	6.75383	0.0156204	-0.775712	-1.43165	0.723397	1.99942	4.42604	-2.66828	4.8878	4.84559	3.22237	-2.66828	4.80211	4.25922	5.92	3.69609	0.523735	6.08327	4.5884	1.19613	5.22063	5.14434	1.83657	4.67531	6.99012	2.45737	-1.43165	4.73433	2.84785	5.64649	3.084	7.14605	7.46112	6.12798	6.5189	9.00205	4.49592	7.31023	5.26133	6.00394	-0.326456	1.99942	3.04723	3.81022	-0.326456	5.37697	0.523735	3.76565	4.61377	6.00394	5.39903	7.35229	-2.66828	2.97075	-0.775712	-1.43165	2.21368	-1.43165	3.49233	6.30194	-0.775712	6.66864	6.22994	-0.775712	4.46837	-0.775712	5.63414	-0.775712	6.12798	5.45624	5.98463	2.66578	5.42075	-1.43165	0.0156204	-2.66828	0.898756	-1.43165	3.40784	2.97075	3.46471	7.36355	-0.775712	4.49592	-2.66828	-2.66828	-1.43165	4.94888	2.07443	0.523735	5.78693	6.72502	1.3246	4.52296	4.39711	-1.43165	-0.775712	6.00873	3.832	1.19613	3.832	-2.66828	7.53436	6.70154	-1.43165	7.7341	2.14573	-2.66828	2.88999	-2.66828	3.81022	4.75728	0.723397	4.8878	0.523735	0.291932	-0.775712	4.53629	1.65298	-1.43165	5.11799	5.4063	0.523735	-1.43165	-1.43165	-2.66828	2.61643	5.96997	5.99432	6.48149	5.04526	5.05455	5.49772	-1.43165	3.8746	4.27521	1.44256	6.29019	6.14982	4.96868	-2.66828	5.19564	0.523735	-2.66828	6.02773	0.0156204	-1.43165	5.92507	2.27857	5.01702	-1.43165	5.17874	0.898756	2.93094	0.0156204	-2.66828	-1.43165	4.86685	1.5516	5.46324	5.29308	-1.43165	-2.66828	0.898756	4.01451	4.74585	7.40773	-1.43165	-2.66828	4.80211	6.62251	3.28688	7.25285	8.78751	6.60364	1.99942	5.26933	3.69609	5.17874	6.4181	5.10014	7.07933	4.96868	2.27857	2.93094	3.8746	2.66578	8.29978	-1.43165	4.87736	0.291932	8.05205	-0.775712	4.15938	3.22237	3.62301	5.18722	-1.43165	6.7045	3.084	7.81971	8.16362	-2.66828	4.96868	3.40784	3.64779	-2.66828	-0.775712	4.56258	-2.66828	4.69921	4.29102	2.21368	4.96868	2.07443	-2.66828	-1.43165	1.5516	0.0156204	-0.775712	6.96323	3.832	6.43243	2.4002	-1.43165	6.09683	1.19613	4.46837	6.22994	7.74419	5.04526	-2.66828	5.9149	1.05509	8.12995	5.4702	5.86295	-2.66828	-2.66828	-2.66828	3.54603	5.86295	-0.775712	6.79322	5.28521	0.291932	3.81022	4.10675	-0.326456	8.64943	8.03455	7.50076	7.5769	-2.66828	-1.43165	0.523735	3.084	6.21344	5.26133	-0.326456	2.84785	6.21344	7.84404	6.08781	0.523735	-1.43165	0.523735	-0.326456	2.84785	0.523735	0.291932	5.33944	5.42792	4.5095	3.54603	4.94888	-2.66828	0.291932	3.31808	-0.775712	6.67166	5.12682	-0.326456	3.49233	0.523735	-0.326456	6.17986	7.03306	-1.43165	-2.66828	-1.43165	5.57078	-0.326456	0.898756	1.19613	5.51801	5.26933	3.43656	5.76445	3.89544	4.73433	8.15176	5.90979	-0.775712	5.3087	4.35259	4.35259	0.0156204	4.56258	7.64616	5.86295	5.09114	2.14573	4.05212	7.37658	5.71256	-1.43165	-0.775712	1.19613	0.291932	5.18722	-2.66828	2.21368	7.57044	3.34863	5.25328	-1.43165	1.05509	-1.43165	5.85765	6.57163	4.8878	3.85346	-1.43165	0.0156204	5.97487	5.30092	1.44256	5.27729	5.9149	-0.775712	6.08327	5.48402	-2.66828	3.62301	3.11986	5.26133	-0.775712	5.98948	4.27521	2.75969	0.723397	6.07417	4.90844	-2.66828	-0.775712	2.88999	6.02301	-2.66828	2.93094	4.12451	5.57078	-2.66828	-0.326456	1.99942	1.74769	6.96076	6.17986	4.71101	0.523735	4.2267	5.56429	8.0192	6.37424	-0.775712	5.76445	-1.43165	2.14573	6.95084	1.05509	0.723397	5.62793	5.07296	3.54603	-1.43165	6.80153	-0.775712	-1.43165	8.00249	5.69484	-0.326456	5.19564	4.86685	2.66578	3.99534	-1.43165	7.24069	1.44256	-2.66828	-2.66828	-0.775712	1.3246	3.51943	-2.66828	5.83626	5.69484	1.44256	6.88464	4.63871	1.3246	0.0156204	5.99432	7.23661	3.43656	0.523735	-0.775712	-2.66828	0.523735	0.898756	0.523735	6.10132	5.60281	0.523735	6.1841	-0.775712	7.15904	2.27857	6.57809	2.34066	6.00873	-1.43165	5.3087	1.99942	4.99787	6.38533	7.73987	-1.43165	2.34066	5.63414	4.41164	2.56534	6.92574	4.80211	-1.43165	-0.775712	4.32213	5.11799	6.16277	-0.326456	0.291932	-0.775712	4.39711	-0.775712	6.02301	3.22237	4.53629	3.34863	6.18833	3.51943	8.89876	2.14573	2.21368	-2.66828	-1.43165	5.35457	-2.66828	-0.775712	8.59076	7.15472	1.3246	5.52472	1.05509	1.05509	1.74769	-0.775712	4.62629	7.7698	8.92877	7.02126	-2.66828	-2.66828	-1.43165	5.49089	-0.775712	0.898756	7.12636	5.09114	4.85626	5.54464	0.0156204	0.291932	3.34863	0.291932	0.898756	4.94888	-1.43165	4.24305	-2.66828	6.11471	-2.66828	5.97976	4.82401	-2.66828	2.21368	5.63414	5.79249	0.523735	2.66578	4.57555	7.15904	8.18388	3.71965	4.35259	2.93094	4.42604	3.54603	4.86685	1.19613	1.44256	-1.43165	-1.43165	6.96076	0.898756	0.523735	4.87736	1.05509	2.07443	6.65342	5.42792	5.83086	2.45737	-2.66828	-0.775712	3.54603	3.8746	7.50246	3.97591	1.19613	-1.43165	1.19613	-1.43165	1.5516	4.71101	2.66578	3.18901	6.07873	0.723397	5.35457	4.46837	4.27521	7.26091	7.88368	-0.775712	1.65298	-0.326456	5.75308	5.59646	4.46837	5.96505	0.0156204	-0.775712	7.48881	6.20512	3.11986	5.89435	5.44921	-2.66828	3.67214	2.97075	0.723397	5.01702	4.87736	1.5516	2.56534	-0.326456	6.04182	2.84785	5.7701	1.19613	6.59092	7.82787	-1.43165	7.53104	5.58368	-2.66828	1.3246	2.14573	3.46471	4.66321	-2.66828	-0.775712	0.898756	5.36208	5.20402	6.39633	-2.66828	2.4002	4.73433	2.14573	7.58655	4.08877	0.0156204	1.83657	5.73585	4.4544	4.36758	-2.66828	6.99495	5.20402	1.3246	4.95881	-1.43165	3.40784	4.89816	1.83657	-1.43165	6.96323	-0.775712	3.25499	-0.775712	5.20402	6.12798	1.05509	1.05509	1.65298	6.03244	3.15485	-1.43165	6.1058	-1.43165	-1.43165	5.4063	3.71965	0.291932	-1.43165	5.42075	-1.43165	2.45737	-0.775712	4.08877	4.29102	7.32759	4.15938	4.8878	4.53629	3.37854	-2.66828	4.05212	2.4002	0.898756	3.71965	2.45737	1.44256	0.0156204	-2.66828	-2.66828	1.05509	7.57852	5.93517	6.3136	-2.66828	6.79876	6.61311	-0.326456	4.52296	-2.66828	4.56258	5.58368	3.40784	7.10191	7.17829	3.43656	3.91598	-2.66828	-0.775712	5.32416	2.88999	1.99942	-2.66828	5.52472	5.28521	-0.326456	6.14982	2.21368	6.37052	4.82401	2.14573	-2.66828	-0.775712	3.99534	3.97591	-1.43165	2.45737	6.28625	-0.775712	-1.43165	-1.43165	2.4002	7.6523	-1.43165	1.05509	4.48221	3.04723	0.0156204	-2.66828	-0.775712	4.4544	9.82338	6.66561	4.96868	-0.775712	-0.326456	6.94335	-0.326456	-0.326456	6.17134	-2.66828	-1.43165	5.67689	-0.775712	4.07056	3.54603	7.77544	4.42604	6.17986	3.43656	3.11986	3.91598	2.93094	2.45737	9.82576	-2.66828	5.18722	4.91866	4.66321	3.18901	-1.43165	4.5095	6.57809	4.82401	2.51236	-1.43165	3.76565	2.66578	4.46837	-0.326456	4.49592	5.75878	3.31808	1.5516	-2.66828	3.25499	-0.775712	-1.43165	0.291932	0.291932	4.53629	1.19613	6.27834	2.27857	-2.66828	5.66481	0.898756	1.83657	-0.775712	4.12451	0.723397	5.66481	4.57555	1.19613	-1.43165	4.08877	4.83484	-1.43165	4.9288	2.51236	2.14573	4.12451	6.38533	0.0156204	6.91046	-0.326456	-1.43165	-1.43165	3.76565	0.291932	2.66578	0.723397	1.5516	4.73433	-0.326456	-1.43165	2.97075	-1.43165	5.36208	6.68966	5.51128	0.0156204	3.37854	6.76236	0.723397	-0.326456	0.523735	4.15938	0.523735	7.22431	0.898756	2.14573	-2.66828	6.14113	-1.43165	4.35259	5.48402	-1.43165	7.86664	3.91598	5.39171	-2.66828	2.80444	5.55777	-1.43165	7.16763	4.57555	7.3295	0.0156204	-2.66828	0.898756	4.32213	3.15485	4.01451	3.99534	5.43505	2.51236	4.48221	3.37854	0.723397	5.88396	2.34066	7.20358	4.96868	2.4002	8.10668	4.05212	3.34863	2.34066	-0.326456	4.71101	5.75308	3.69609	7.69303	4.79103	-2.66828	-1.43165	-0.326456	0.291932	4.89816	4.33744	1.19613	1.65298	4.75728	-2.66828	7.65077	-0.775712	5.96505	4.05212	0.291932	0.723397	5.79804	7.24273	1.92029	6.64729	5.16164	5.22063	1.44256	0.898756	5.41354	5.70667	4.72272	3.74283	8.12444	2.51236	4.35259	5.22886	4.12451	0.723397	2.88999	1.05509	0.898756	3.81022	3.22237	1.05509	-1.43165	-1.43165	4.95881	0.0156204	1.3246	0.898756	9.18983	6.19254	-1.43165	4.4544	2.07443	5.79249	0.723397	4.57555	1.3246	4.49592	6.60681	1.99942	3.34863	-0.775712	2.45737	-0.326456	4.42604	3.18901	3.11986	8.16255	3.51943	2.93094	-0.775712	2.84785	-2.66828	-0.775712	-2.66828	-2.66828	-1.43165	2.80444	3.95621	-2.66828	7.1952	5.03591	0.291932	2.51236	0.523735	4.60115	3.22237	5.44215	-2.66828	4.48221	5.19564	3.89544	2.84785	3.40784	4.60115	-1.43165	5.49089	5.94019	4.72272	2.80444	0.523735	5.43505	-1.43165	5.17022	3.0095	3.8746	3.78811	-2.66828	2.61643	0.291932	4.71101	5.60281	0.723397	0.0156204	3.51943	-0.326456	6.06959	-1.43165	4.83484	5.76445	1.05509	0.291932	-1.43165	4.53629	8.0322	6.29803	4.93887	6.16277	-0.775712	4.68731	-1.43165	2.7135	6.71039	2.51236	7.92607	5.37697	4.29102	6.38901	6.02773	6.14113	2.51236	-2.66828	0.723397	6.86365	2.88999	3.832	6.19254	1.83657	3.11986	4.24305	-1.43165	1.83657	5.22063	4.03344	-0.326456	5.92507	2.61643	-0.326456	-2.66828	5.54464	2.66578	6.74811	-2.66828	-1.43165	3.832	1.99942	-1.43165	4.05212	0.523735	5.6829	2.56534	0.0156204	2.4002	-0.326456	0.0156204	2.7135	2.80444	5.53803	3.54603	-2.66828	-0.775712	-1.43165	-2.66828	3.22237	5.59646	6.80704	1.99942	-1.43165	-2.66828	1.19613	8.60348	3.95621	-1.43165	-1.43165	-0.775712	3.54603	-0.775712	-1.43165	4.29102	6.55536	6.2503	5.55777	8.63557	6.13238	6.53226	3.67214	4.44029	-0.775712	2.4002	3.51943	3.76565	3.15485	1.44256	-1.43165	3.62301	4.25922	1.83657	-2.66828	-0.326456	4.27521	5.56429	4.63871	4.57555	3.22237	0.291932	1.65298	5.41354	2.97075	5.04526	2.97075	5.25328	7.61509	3.89544	1.19613	5.86295	0.0156204	6.16277	3.22237	2.56534	-2.66828	-1.43165	0.523735	5.96011	3.74283	-2.66828	5.13561	3.74283	5.89951	-2.66828	5.23705	5.63414	-0.775712	-2.66828	-0.775712	-1.43165	-1.43165	2.27857	5.06379	-2.66828	3.28688	5.17874	6.065	2.56534	4.5095	4.67531	-1.43165	-0.775712	2.93094	3.22237	-0.775712	4.61377	5.81454	7.28677	-0.326456	4.99787	5.10909	2.75969	2.56534	6.50879	11.236	4.62629	5.97976	-0.775712	5.71842	-0.326456	2.84785	6.72792	0.291932	7.33523	6.93834	5.60281	4.9288	3.37854	2.61643	4.35259	-2.66828	3.59781	-0.775712	2.7135	4.30666	5.00748	4.80211	-0.775712	6.74811	0.898756	2.97075	1.65298	0.723397	2.88999	0.291932	1.19613	-2.66828	1.92029	1.5516	7.33333	4.79103	3.89544	-0.775712	5.77573	-0.775712	4.48221	1.65298	4.82401	5.86295	-2.66828	5.03591	5.45624	3.25499	2.51236	4.96868	5.96011	-1.43165	2.66578	8.22664	8.48389	0.0156204	-0.326456	3.57215	0.0156204	-0.326456	0.523735	3.34863	3.28688	-0.326456	5.12682	1.19613	4.73433	0.0156204	1.5516	7.11308	4.08877	3.89544	5.99432	2.27857	5.15302	3.0095	-1.43165	6.63186	4.65101	-2.66828	-0.775712	0.523735	2.4002	-0.775712	-0.775712	2.97075	0.0156204	-2.66828	5.15302	1.83657	5.05455	3.43656	5.83626	6.74811	-0.775712	4.49592	1.19613	-0.775712	0.291932	5.34703	5.98463	5.65262	4.71101	5.64649	1.3246	5.65873	4.38242	1.05509	5.6829	2.07443	-1.43165	4.42604	9.25778	6.71333	9.54544	3.37854	6.67467	1.65298	-1.43165	5.7701	9.27875	4.96868	2.7135	4.99787	1.5516	-2.66828	2.51236	-1.43165	5.97976	3.95621	3.25499	-2.66828	-1.43165	0.0156204	-0.775712	6.88464	4.86685	4.56258	6.29412	1.92029	1.05509	3.04723	0.291932	4.53629	-2.66828	8.16362	2.07443	1.99942	3.37854	1.44256	6.5054	0.0156204	4.08877	1.05509	-2.66828	5.71256	-0.326456	5.19564	-1.43165	-0.775712	-2.66828	1.44256	5.67086	6.72502	-1.43165	0.0156204	2.93094	3.99534	2.80444	4.29102	3.54603	8.53209	5.49772	0.723397	-1.43165	3.78811	-1.43165	6.95084	0.723397	6.33282	1.92029	2.14573	4.83484	3.91598	6.93331	0.0156204	5.71842	2.14573	6.73661	-0.775712	5.35457	0.291932	4.08877	3.69609	-1.43165	1.19613	4.82401	5.15302	4.29102	6.47111	0.523735	3.18901	4.91866	-1.43165	-1.43165	-0.775712	6.42169	4.52296	0.723397	0.523735	7.93112	7.44	5.58368	7.67808	4.07056	3.71965	5.23705	5.78134	-0.775712	4.9288	5.89951	1.44256	2.66578	5.13561	1.99942	-0.775712	3.31808	3.37854	6.77928	6.01826	4.63871	6.44661	7.09066	6.74811	0.291932	4.5884	5.11799	6.42169	3.18901	7.40954	-0.775712	-0.775712	5.49089	-2.66828	-1.43165	4.36758	2.97075	-0.775712	-2.66828	8.76787	4.67531	8.05899	4.08877	1.92029	1.44256	-0.326456	1.05509	-2.66828	3.04723	5.17874	5.94019	0.0156204	0.291932	-0.775712	4.25922	1.3246	6.73661	0.291932	8.61765	7.78663	2.75969	-0.326456	0.723397	5.28521	5.44215	-2.66828	0.291932	7.28084	1.83657	0.523735	1.92029	5.10014	6.3518	6.06959	1.05509	-0.775712	4.2267	3.15485	-1.43165	5.67086	3.0095	2.27857	0.898756	1.05509	7.39499	0.523735	-0.326456	-0.326456	1.83657	1.19613	5.30092	5.83626	4.15938	1.05509	0.0156204	4.17651	1.3246	4.19343	5.71256	4.38242	4.71101	0.291932	3.85346	0.291932	0.898756	5.94019	6.41088	4.66321	5.09114	1.44256	5.17874	-1.43165	-0.326456	5.89435	4.4544	5.96011	5.93013	3.8746	8.01683	3.0095	7.64154	-0.775712	4.12451	7.50415	4.86685	-0.326456	1.05509	7.22019	0.0156204	1.3246	5.23705	1.5516	-1.43165	1.05509	5.12682	3.22237	4.42604	7.50754	2.27857	3.084	4.19343	4.75728	6.44661	5.53139	-0.775712	2.93094	3.34863	0.898756	4.21016	0.523735	2.7135	4.15938	-2.66828	1.05509	-1.43165	5.45624	-0.775712	0.291932	0.723397	4.19343	3.89544	3.81022	7.52101	-2.66828	9.66517	9.00205	-1.43165	-1.43165	6.25837	-2.66828	4.72272	5.07296	3.37854	-0.326456	3.8746	4.74585	-2.66828	1.92029	-1.43165	1.5516	6.22171	6.79876	2.80444	5.57725	-2.66828	9.14376	7.08614	4.17651	4.36758	0.898756	4.85626	4.89816	3.49233	7.39681	0.898756	5.85233	0.0156204	-0.775712	-0.775712	2.56534	2.88999	-0.775712	8.35724	5.73006	-0.775712	6.11915	3.62301	-1.43165	-0.775712	6.12798	5.03591	2.56534	0.898756	1.19613	-1.43165	1.83657	3.76565	-1.43165	3.8746	1.65298	0.523735	0.723397	-2.66828	4.82401	-2.66828	6.94335	2.34066	4.82401	-1.43165	4.89816	3.71965	6.58131	5.10014	3.25499	4.87736	7.58013	0.523735	-1.43165	5.3087	7.2589	5.53803	7.25285	1.99942	6.63186	3.74283	6.88203	-1.43165	-0.326456	-2.66828	-1.43165	6.065	0.291932	6.74237	0.291932	-0.326456	4.12451	1.83657	-1.43165	6.32132	6.11471	3.69609	4.07056	0.523735	0.723397	4.74585	-2.66828	2.27857	1.3246	0.0156204	8.72995	0.0156204	0.723397	1.44256	-0.775712	4.74585	2.45737	0.723397	5.9149	0.291932	3.40784	3.64779	3.49233	4.74585	1.74769	6.23812	0.291932	2.61643	7.08387	-1.43165	6.45366	6.83966	5.49089	3.18901	-2.66828	-0.775712	1.44256	6.50201	6.2503	6.86629	-2.66828	5.59646	6.43954	-2.66828	0.0156204	3.74283	7.07477	-2.66828	4.74585	-2.66828	7.23865	2.80444	8.2988	0.898756	5.47713	3.85346	5.33944	-1.43165	1.83657	7.01889	0.898756	-1.43165	6.1841	3.15485	7.41857	0.291932	-2.66828	8.3516	5.96011	2.80444	4.75728	5.46324	-2.66828	0.0156204	8.15068	0.723397	7.09967	2.51236	5.47713	4.10675	-0.775712	2.34066	4.39711	0.723397	4.96868	4.76862	3.832	4.05212	6.95084	5.23705	3.54603	2.97075	4.57555	7.21398	-2.66828	2.56534	1.19613	-2.66828	8.30271	5.79804	5.14434	6.23812	-1.43165	6.43599	5.43505	5.34703	2.34066	3.93623	0.0156204	-2.66828	5.17022	6.4952	6.29803	4.90844	1.92029	6.80978	8.10668	3.31808	0.723397	4.03344	5.26933	-2.66828	1.44256	4.89816	4.39711	-0.775712	8.1078	4.12451	-1.43165	-0.326456	-1.43165	2.45737	4.30666	1.5516	0.0156204	4.5884	9.27875	2.4002	7.02835	4.76862	4.01451	3.25499	5.79804	4.30666	5.32416	4.36758	3.49233	4.76862	5.64649	4.98821	-1.43165	-2.66828	4.05212	3.69609	-2.66828	2.27857	5.38436	-2.66828	6.29412	2.45737	5.99432	2.07443	4.03344	4.57555	6.35556	-1.43165	1.83657	0.898756	1.92029	0.0156204	4.56258	6.17561	-0.326456	5.81454	4.44029	5.80356	-1.43165	-2.66828	4.94888	0.291932	-1.43165	-2.66828	7.23048	1.3246	2.07443	0.523735	5.29308	-0.775712	3.15485	3.28688	2.93094	-0.326456	-2.66828	-2.66828	1.44256	3.0095	6.65036	4.5095	0.0156204	4.53629	0.723397	5.79249	3.084	5.04526	1.19613	6.80153	6.88464	6.65036	0.291932	-2.66828	3.11986	-0.326456	-0.326456	-2.66828	3.04723	6.06039	4.19343	6.91302	-1.43165	4.93887	4.03344	0.523735	3.71965	0.898756	-2.66828	6.66864	-1.43165	5.84164	3.084	8.44024	0.291932	-1.43165	3.99534	1.44256	-1.43165	-2.66828	-2.66828	6.02773	5.89951	1.99942	3.95621	6.4952	-0.775712	-1.43165	4.53629	5.6829	1.05509	8.25009	0.0156204	4.38242	5.51801	0.523735	3.43656	1.5516	1.19613	6.53558	5.85765	6.20094	-0.326456	6.26238	-2.66828	6.91812	0.898756	6.74237	3.62301	0.0156204	7.98194	4.33744	4.01451	4.41164	6.06959	-0.326456	3.69609	0.0156204	1.83657	6.42169	-0.775712	-0.775712	-1.43165	2.80444	4.94888	3.0095	4.07056	5.59646	6.79876	3.37854	7.29659	5.47713	-1.43165	-2.66828	3.97591	0.898756	4.19343	5.59646	-1.43165	5.58368	4.89816	5.07296	3.04723	5.46324	5.60913	1.05509	3.15485	6.30194	-1.43165	2.07443	2.56534	7.46112	5.93517	-2.66828	7.64462	4.19343	5.30092	2.07443	5.56429	4.42604	-0.775712	4.87736	0.898756	7.26291	-1.43165	5.4063	3.78811	-0.775712	4.05212	-1.43165	4.05212	0.523735	-0.775712	3.084	4.44029	0.723397	5.08208	4.86685	7.30245	-1.43165	0.0156204	5.9452	-0.775712	-1.43165	4.99787	-2.66828	2.7135	7.12856	2.88999	6.60996	2.84785	1.83657	-0.775712	5.65262	-2.66828	-0.326456	3.69609	7.13514	-0.775712	3.0095	6.14113	-0.775712	1.3246	-2.66828	6.01351	4.14205	6.09233	1.74769	-0.326456	6.01351	-1.43165	-1.43165	2.45737	6.57163	2.61643	4.5884	2.07443	6.08327	8.86747	-0.326456	6.85303	2.93094	4.17651	1.19613	1.3246	0.723397	7.07248	5.22886	4.21016	8.40525	-2.66828	6.02301	6.14548	4.94888	-1.43165	0.0156204	-0.775712	3.832	2.56534	-0.775712	2.27857	4.4544	5.08208	-2.66828	-2.66828	1.44256	3.59781	-0.326456	4.14205	8.0474	-0.775712	6.22171	4.60115	0.523735	6.1841	-0.775712	-2.66828	-1.43165	2.61643	5.53139	4.96868	0.0156204	5.08208	5.88916	5.93013	3.832	1.5516	6.68966	6.37794	4.54949	4.19343	5.11799	-2.66828	1.65298	3.62301	4.86685	7.14823	4.12451	7.02126	4.96868	7.02599	-1.43165	4.83484	-0.775712	0.723397	1.74769	-0.326456	5.847	0.0156204	4.41164	4.33744	4.46837	7.6523	-0.326456	4.08877	6.41088	4.15938	1.05509	0.723397	6.25837	8.28505	5.55122	5.02649	2.93094	3.15485	-0.326456	-1.43165	0.723397	-0.775712	3.91598	1.3246	5.10014	0.291932	-2.66828	5.57725	5.01702	5.29308	0.723397	3.15485	4.30666	5.65262	5.07296	7.6276	3.89544	5.85233	1.5516	5.43505	-0.775712	3.49233	5.42075	-2.66828	0.523735	2.14573	5.62169	5.49772	3.85346	2.75969	-1.43165	5.65873	3.67214	-2.66828	1.83657	6.22994	4.46837	-0.326456	6.73949	4.76862	5.22886	-0.775712	0.898756	1.65298	2.14573	5.89435	-0.775712	7.50923	1.05509	-1.43165	5.75308	0.523735	6.62875	4.33744	3.832	5.01702	4.60115	-0.775712	1.83657	-2.66828	-0.775712	7.95365	4.87736	-1.43165	7.88238	0.291932	-2.66828	4.4544	-1.43165	6.97796	4.35259	2.93094	5.38436	5.65873	5.42075	8.81648	5.94019	4.05212	-0.326456	-2.66828	4.94888	3.91598	4.10675	7.68558	-2.66828	4.42604	-0.775712	1.19613	2.66578	5.65873	7.34663	3.22237	7.5327	2.97075	7.6584	-0.775712	4.01451	4.30666	8.00728	-1.43165	5.79804	-1.43165	0.291932	6.05577	-2.66828	-1.43165	-0.775712	1.5516	4.15938	1.05509	-1.43165	-2.66828	4.24305	5.62169	9.06548	6.41449	4.60115	-0.775712	7.35981	5.07296	-0.775712	3.15485	-0.775712	2.45737	3.11986	1.83657	7.41677	3.54603	4.03344	7.10415	3.89544	5.70077	7.92354	-0.775712	2.14573	2.4002	0.898756	5.97487	1.05509	6.11471	-2.66828	5.97976	4.56258	1.44256	7.03306	2.7135	-1.43165	5.68888	2.88999	0.291932	-0.326456	-0.326456	5.59009	-0.326456	6.20094	1.65298	5.89951	5.67086	7.27489	0.291932	2.84785	4.17651	1.5516	3.78811	-1.43165	6.14548	-1.43165	4.44029	-0.326456	6.51217	3.34863	0.898756	-1.43165	6.29412	-2.66828	1.65298	6.33282	7.51092	5.02649	6.52225	-1.43165	3.71965	-1.43165	5.99432	3.74283	1.19613	1.92029	3.97591	5.14434	7.20983	3.71965	5.87873	2.4002	5.49772	6.59411	5.36208	2.80444	5.42075	5.04526	0.0156204	2.34066	4.90844	5.31645	-2.66828	3.04723	-1.43165	6.61625	8.34782	4.07056	-0.775712	2.7135	5.63414	6.1058	-2.66828	4.27521	-0.775712	5.82544	7.42037	7.25285	-0.775712	0.291932	-1.43165	6.82615	7.36168	6.67769	1.5516	7.86664	6.20512	3.18901	5.00748	5.4702	5.06379	5.39171	0.0156204	4.84559	5.36954	7.00697	-0.775712	5.96505	2.27857	5.71842	5.85233	4.95881	-0.775712	4.10675	5.09114	3.15485	3.40784	5.79804	0.523735	6.26238	-1.43165	-0.775712	5.49772	5.32416	3.8746	7.1153	4.65101	6.43243	1.74769	-2.66828	0.0156204	-0.775712	-0.775712	4.10675	-2.66828	5.4063	7.33714	2.75969	-1.43165	6.70154	-1.43165	7.20983	-0.326456	3.40784	5.88396	3.54603	3.71965	4.68731	3.85346	4.8878	4.21016	2.56534	0.523735	0.898756	-1.43165	1.65298	4.5884	-2.66828	5.96011	2.88999	2.88999	-1.43165	4.63871	6.39633	-1.43165	4.32213	0.291932	1.05509	5.63414	1.44256	3.97591	0.0156204	0.523735	5.59009	5.09114	4.42604	3.69609	-2.66828	7.05175	-0.775712	3.04723	4.27521	4.21016	-2.66828	4.41164	6.06959	5.90979	2.45737	0.898756	4.85626	7.33714	4.17651	8.32496	8.2049	-2.66828	-2.66828	-1.43165	7.29855	-1.43165	4.95881	7.00217	-0.326456	0.0156204	6.00873	2.14573	1.83657	1.3246	-0.775712	-2.66828	-1.43165	2.80444	2.7135	-0.326456	-1.43165	2.14573	4.41164	5.29308	1.3246	5.01702	-0.775712	5.24519	3.28688	6.68069	5.16164	3.78811	8.97171	-1.43165	6.82072	5.99914	7.42933	6.11915	0.0156204	8.36566	-0.775712	-0.326456	4.03344	7.65535	4.42604	6.46066	-1.43165	-2.66828	8.05899	3.34863	2.45737	2.75969	1.99942	6.38533	5.15302	-2.66828	0.0156204	-1.43165	4.03344	4.32213	7.09967	-2.66828	5.49089	0.291932	5.03591	-0.775712	7.3199	-1.43165	0.291932	5.77573	5.35457	2.07443	0.0156204	4.77987	4.19343	5.00748	-1.43165	-2.66828	2.07443	0.0156204	2.7135	5.69484	0.0156204	-0.775712	1.19613	5.18722	2.66578	-0.775712	4.85626	2.66578	0.898756	5.92507	-2.66828	1.99942	4.08877	0.0156204	7.50246	2.61643	-0.326456	5.03591	5.37697	-0.775712	-2.66828	5.21235	-2.66828	-2.66828	0.523735	4.12451	4.75728	5.34703	-0.775712	5.29308	5.88396	6.73949	0.0156204	6.99495	0.898756	4.90844	-2.66828	6.3518	4.75728	1.44256	-0.326456	-0.326456	4.35259	2.34066	4.53629	5.12682	1.83657	5.22063	1.74769	4.21016	3.8746	5.86823	-2.66828	3.78811	1.65298	-1.43165	2.07443	6.16277	2.51236	3.64779	-0.775712	1.05509	2.34066	0.0156204	5.78693	-0.326456	0.0156204	-2.66828	2.45737	4.71101	3.64779	-1.43165	2.84785	5.48402	4.08877	-2.66828	5.51128	0.291932	3.34863	-2.66828	-0.775712	-0.326456	3.54603	4.68731	2.51236	1.74769	3.51943	5.95516	1.74769	1.5516	6.64114	4.97847	-0.775712	5.76445	8.23075	4.42604	3.78811	-1.43165	4.83484	-0.775712	6.52225	3.85346	-2.66828	6.56515	3.69609	-2.66828	-1.43165	3.04723	4.61377	3.95621	5.89951	5.03591	6.82072	6.71626	-2.66828	4.07056	0.723397	3.71965	7.97216	7.09066	5.05455	5.60913	3.78811	2.4002	4.61377	4.61377	0.523735	3.85346	3.084	6.00394	-2.66828	4.24305	0.898756	5.49772	5.7701	7.73843	6.14548	5.30092	7.13076	-0.775712	5.39171	6.82886	4.73433	-1.43165	1.3246	3.81022	5.09114	-1.43165	6.39267	0.898756	2.93094	-1.43165	3.40784	7.1153	0.523735	0.523735	-1.43165	4.56258	0.898756	8.02512	-2.66828	1.44256	-2.66828	4.5884	6.42528	-2.66828	-0.775712	3.49233	0.0156204	5.57725	2.07443	2.80444	6.32516	6.21344	6.92066	-2.66828	-1.43165	2.56534	-0.775712	0.523735	-0.775712	1.05509	2.97075	2.88999	5.39903	7.28084	3.57215	-0.775712	0.291932	4.32213	-2.66828	-2.66828	3.97591	2.75969	-2.66828	-0.775712	2.66578	2.61643	-1.43165	5.51801	4.52296	4.96868	0.523735	-1.43165	-1.43165	2.93094	3.95621	8.20385	0.291932	6.90534	5.45624	1.74769	6.59092	6.64422	2.75969	-0.775712	5.47713	5.13561	3.15485	1.3246	1.3246	1.19613	7.54099	-2.66828	5.65262	-0.775712	6.01826	-0.775712	4.35259	2.51236	4.90844	-2.66828	0.523735	5.59009	-0.775712	3.67214	2.07443	-2.66828	0.523735	-1.43165	5.17874	2.61643	5.57078	3.76565	5.29308	-1.43165	5.68888	0.898756	-0.775712	0.523735	1.5516	0.723397	4.57555	7.061	5.59646	2.27857	4.48221	5.20402	7.07019	8.08644	2.34066	3.62301	5.9452	5.64649	1.44256	5.86823	-2.66828	4.42604	3.084	0.898756	3.97591	3.69609	5.87873	-0.326456	1.44256	-0.326456	-2.66828	2.56534	3.95621	3.22237	1.44256	1.92029	1.05509	-0.775712	-0.326456	3.67214	-0.326456	0.898756	2.45737	3.18901	-2.66828	4.71101	-2.66828	-0.326456	4.76862	3.31808	7.16977	2.56534	-0.775712	6.75952	2.93094	4.9288	2.66578	4.90844	-0.326456	7.57044	4.82401	5.28521	7.62136	0.723397	-2.66828	-2.66828	-0.775712	6.52225	4.14205	4.75728	3.71965	5.19564	-1.43165	5.89435	4.12451	2.45737	4.5095	6.61625	2.51236	7.68408	4.97847	6.38533	3.43656	0.723397	-1.43165	-1.43165	-1.43165	0.523735	4.8131	-2.66828	0.0156204	1.74769	-2.66828	0.0156204	3.69609	-1.43165	1.83657	6.82072	7.95861	4.83484	-2.66828	1.05509	2.80444	3.71965	3.97591	5.58368	-0.775712	-2.66828	-1.43165	5.09114	1.74769	1.05509	-2.66828	4.35259	-2.66828	4.2267	5.73585	5.04526	2.66578	5.52472	-0.326456	2.4002	-1.43165	-2.66828	-0.775712	5.09114	5.61543	3.64779	5.59646	2.56534	-1.43165	7.15472	0.0156204	5.37697	6.31747	5.99914	3.76565	-2.66828	5.77573	3.11986	-0.775712	5.31645	5.89951	4.14205	4.24305	6.52225	4.83484	5.4702	1.5516	5.74162	3.31808	6.03714	-0.326456	6.82344	4.08877	4.65101	1.92029	0.291932	2.97075	-1.43165	6.38901	2.66578	4.87736	5.67689	-1.43165	5.38436	0.291932	-0.775712	4.38242	4.46837	-2.66828	5.31645	-2.66828	-2.66828	-2.66828	-1.43165	6.44308	4.54949	3.67214	5.39903	1.74769	5.60913	4.24305	5.19564	5.43505	2.88999	3.832	3.31808	4.93887	1.74769	-0.326456	0.523735	7.64309	0.898756	4.53629	-2.66828	0.723397	10.3616	-0.326456	4.93887	3.40784	1.05509	3.37854	5.34703	-0.775712	7.90696	2.61643	4.33744	-0.775712	-2.66828	-0.326456	4.12451	4.84559	-1.43165	6.11915	6.065	5.46324	-2.66828	6.87942	4.85626	-0.775712	4.35259	-2.66828	6.42528	-2.66828	7.67356	6.39267	1.83657	8.86285	-0.775712	6.23403	-1.43165	4.14205	3.76565	0.523735	4.98821	4.05212	4.4544	6.03714	5.45624	6.14982	6.26639	6.55208	5.23705	1.05509	-1.43165	5.11799	-1.43165	1.83657	5.73006	6.86365	3.22237	1.74769	6.27834	1.44256	1.65298	4.38242	2.7135	6.30972	4.9288	4.95881	-2.66828	0.723397	8.03923	3.51943	3.11986	1.19613	4.44029	6.14113	5.54464	1.99942	0.291932	1.05509	-1.43165	7.26091	-2.66828	5.05455	3.18901	6.70745	5.71842	3.95621	5.33944	-2.66828	-0.775712	0.291932	0.0156204	-0.326456	1.99942	0.0156204	1.05509	7.0471	-1.43165	0.0156204	4.56258	-0.775712	0.0156204	1.74769	-1.43165	0.0156204	4.62629	6.05577	6.93079	7.97093	-0.326456	5.6829	5.09114	3.31808	4.44029	2.51236	2.14573	-2.66828	2.66578	-1.43165	4.2267	6.4952	4.17651	2.51236	-2.66828	-0.326456	4.90844	1.83657	-1.43165	0.898756	1.05509	5.73585	-1.43165	4.27521	4.35259	1.3246	0.291932	-1.43165	-0.775712	1.19613	5.13561	-2.66828	6.73083	-1.43165	-0.775712	4.75728	6.15415	1.5516	6.15847	4.15938	5.01702	3.40784	6.94335	0.898756	-1.43165	7.33142	0.523735	5.7701	-2.66828	0.0156204	2.34066	7.11973	3.89544	-1.43165	-1.43165	4.42604	6.14113	4.79103	3.832	5.86295	4.63871	3.18901	6.80153	3.71965	1.65298	5.01702	-0.326456	3.62301	4.07056	1.3246	4.73433	8.61844	-2.66828	-0.775712	-2.66828	6.88203	-0.775712	-2.66828	5.51801	6.30584	7.35417	-2.66828	4.82401	6.74811	9.93169	5.06379	5.37697	6.51553	-0.326456	5.96505	4.9288	-1.43165	5.93013	-0.326456	1.65298	-2.66828	4.24305	-0.775712	7.91718	4.99787	6.74525	6.73949	5.64033	1.74769	-1.43165	0.0156204	3.71965	0.723397	0.0156204	6.17986	7.07248	5.44921	-0.326456	4.25922	0.523735	-0.326456	-2.66828	7.1931	5.22886	4.71101	1.05509	-2.66828	4.14205	5.42075	3.91598	-1.43165	2.4002	0.0156204	-0.775712	0.0156204	5.35457	-1.43165	-1.43165	6.22171	2.56534	1.3246	5.30092	5.63414	5.03591	5.21235	7.21191	7.0656	1.3246	5.39903	4.07056	4.80211	5.36954	2.07443	2.27857	1.19613	-0.775712	1.3246	-1.43165	2.45737	6.26238	-2.66828	-1.43165	3.04723	5.22886	-0.326456	-0.775712	4.12451	-1.43165	3.64779	-0.775712	5.71256	2.34066	5.09114	2.34066	0.723397	-2.66828	-2.66828	0.0156204	3.51943	5.22886	5.37697	1.05509	2.34066	5.79249	3.8746	-1.43165	4.84559	-2.66828	6.45014	-0.775712	5.64649	-2.66828	7.42754	0.523735	0.723397	8.00369	-0.775712	-1.43165	3.71965	1.05509	6.48493	0.291932	3.15485	-2.66828	-1.43165	7.50923	-2.66828	5.7701	-0.775712	5.3087	4.71101	0.898756	4.77987	6.75952	-2.66828	4.14205	-0.775712	0.723397	5.10014	-2.66828	0.0156204	-1.43165	3.37854	4.52296	4.5884	6.17986	2.34066	6.75097	0.0156204	5.75878	0.0156204	1.44256	0.898756	0.0156204	6.38164	-0.775712	6.14113	3.40784	1.5516	4.8878	4.10675	4.90844	0.523735	4.74585	-1.43165	7.15688	6.11915	6.69858	5.53139	4.60115	3.59781	5.95019	-0.775712	4.14205	6.1058	2.61643	5.64649	3.99534	6.9232	6.73949	6.10132	-2.66828	5.28521	3.89544	5.54464	1.74769	-0.326456	6.94835	6.29412	4.2267	1.92029	1.05509	3.15485	0.0156204	-1.43165	3.67214	-1.43165	5.6829	3.31808	4.41164	4.74585	8.1167	-1.43165	-1.43165	-0.775712	-1.43165	1.05509	4.33744	5.17874	4.62629	2.56534	-2.66828	-2.66828	5.10909	1.83657	2.56534	4.46837	3.85346	4.5884	3.31808	-0.775712	7.3005	6.07417	1.44256	-0.775712	1.3246	-2.66828	-1.43165	2.75969	3.832	-2.66828	3.22237	5.19564	5.74736	-1.43165	-2.66828	-0.775712	4.80211	6.54551	1.19613	6.10132	2.51236	-1.43165	-0.775712	6.94835	1.05509	0.898756	-2.66828	3.22237	-2.66828	2.45737	6.20928	6.11471	6.83427	3.40784	4.25922	-2.66828	5.05455	8.84421	-2.66828	-0.775712	5.92	1.99942	-0.326456	7.24881	2.21368	-0.775712	0.723397	-0.775712	2.97075	8.23177	4.57555	4.97847	4.73433	4.12451	3.69609	4.89816	1.05509	4.95881	-1.43165	-0.775712	-1.43165	1.44256	-0.775712	-0.326456	-1.43165	2.21368	6.47111	-2.66828	5.75878	0.898756	-0.775712	2.14573	4.8878	7.44531	0.0156204	6.27834	0.0156204	0.723397	1.19613	4.62629	8.85422	-0.775712	6.40362	-0.326456	4.96868	5.10909	3.49233	-2.66828	3.97591	-0.326456	4.91866	4.42604	7.15039	1.92029	3.74283	2.61643	6.61939	6.17561	2.80444	5.95019	4.15938	1.5516	-0.326456	0.523735	-0.775712	7.83732	5.19564	-0.326456	0.0156204	6.37052	-2.66828	3.8746	-0.775712	2.34066	8.43313	0.723397	4.5095	5.24519	-1.43165	-0.326456	4.83484	7.7599	0.723397	-2.66828	0.523735	-0.775712	7.70341	-1.43165	2.84785	2.75969	-0.775712	0.0156204	1.65298	6.88203	6.04649	-2.66828	-1.43165	5.97976	2.51236	0.0156204	-1.43165	0.723397	7.92986	-0.775712	-2.66828	3.59781	4.53629	4.93887	7.0471	-0.775712	3.34863	-0.775712	4.19343	1.83657	3.81022	4.05212	6.2823	0.291932	4.39711	4.8131	-0.775712	8.04157	0.291932	2.4002	3.78811	-2.66828	5.80906	6.89761	1.74769	6.24625	3.40784	0.291932	2.34066	6.10132	3.43656	5.87873	7.89148	1.99942	6.33664	3.22237	2.07443	1.74769	-0.775712	5.37697	1.74769	-0.775712	3.22237	4.38242	-2.66828	5.44215	-1.43165	0.0156204	-2.66828	-0.326456	3.04723	3.81022	4.65101	7.1931	-0.775712	6.5973	4.87736	2.66578	6.09683	2.21368	-1.43165	4.27521	3.43656	5.85765	0.0156204	5.32416	4.96868	2.56534	-0.775712	3.28688	5.78693	8.58996	-2.66828	-1.43165	4.12451	6.41088	3.832	-0.326456	-1.43165	7.14823	3.97591	4.52296	2.61643	-0.775712	6.91557	4.32213	2.97075	4.98821	6.41449	-0.775712	7.07248	3.0095	-0.775712	5.59646	6.60364	-1.43165	4.05212	4.15938	-0.775712	4.65101	0.0156204	4.48221	1.65298	3.40784	3.25499	5.19564	-0.775712	5.35457	1.3246	0.291932	6.42528	6.89503	2.88999	0.723397	2.07443	5.9149	-2.66828	3.74283	4.91866	4.77987	8.34214	6.81252	6.79322	2.07443	1.65298	-2.66828	0.898756	1.5516	6.22583	-2.66828	4.60115	4.14205	4.12451	0.523735	3.43656	1.05509	-0.775712	6.60047	1.05509	3.71965	5.73585	-2.66828	-0.326456	7.43289	-0.775712	6.21758	3.62301	8.34498	0.723397	1.3246	5.02649	6.86629	-2.66828	-0.775712	1.3246	6.12798	4.96868	-1.43165	1.92029	0.0156204	6.63186	5.27729	0.523735	3.62301	9.20399	7.11752	6.73083	0.291932	-0.775712	-1.43165	-0.326456	3.43656	-2.66828	5.97487	7.05638	8.12885	5.4702	-1.43165	1.5516	5.66481	0.523735	-2.66828	4.19343	-1.43165	2.34066	1.3246	7.16763	7.1153	0.0156204	1.99942	6.16277	3.97591	6.66864	2.07443	6.46764	6.29412	0.0156204	5.3087	1.99942	-2.66828	6.99012	3.51943	-2.66828	1.5516	0.723397	1.99942	2.07443	8.15068	7.97583	2.80444	1.5516	2.07443	4.86685	-1.43165	1.92029	3.62301	-1.43165	-1.43165	5.51128	-1.43165	4.2267	5.61543	-1.43165	3.832	7.58494	4.08877	1.05509	7.65688	-0.775712	5.58368	4.62629	6.25434	5.42075	-2.66828	1.83657	4.4544	6.53558	2.84785	7.09292	4.8131	2.21368	0.291932	-1.43165	6.09233	-2.66828	5.94019	4.84559	-0.775712	3.084	4.21016	7.94493	-2.66828	-1.43165	7.3295	2.7135	1.99942	-2.66828	3.69609	0.523735	5.3087	4.07056	2.51236	3.8746	-1.43165	3.93623	-2.66828	6.5054	3.97591	6.11915	6.49861	2.84785	1.05509	6.24625	5.82	3.43656	3.69609	4.21016	4.01451	3.99534	0.723397	0.0156204	5.95019	2.21368	2.45737	3.084	-0.775712	6.1058	1.65298	4.66321	-2.66828	5.46324	3.15485	0.523735	5.6829	6.77928	6.60047	-2.66828	1.44256	-1.43165	1.05509	0.291932	4.05212	-1.43165	5.9149	0.0156204	6.29412	4.27521	6.19254	7.33904	3.22237	6.83966	0.898756	5.70667	-2.66828	5.99914	-0.775712	1.92029	3.15485	-1.43165	7.24069	2.07443	1.19613	1.5516	6.90534	-1.43165	5.13561	-2.66828	3.51943	4.10675	4.84559	7.64309	6.12798	5.08208	4.24305	5.86823	0.723397	6.34424	7.16763	4.03344	-2.66828	2.34066	-2.66828	1.44256	5.96997	4.72272	-1.43165	4.66321	7.01651	-1.43165	6.36306	1.92029	3.91598	3.11986	2.21368	0.898756	-2.66828	2.93094	6.35556	2.34066	4.30666	3.85346	-2.66828	3.78811	4.17651	3.62301	0.523735	-0.775712	0.0156204	5.17874	1.3246	-1.43165	8.09996	3.28688	2.34066	-2.66828	-0.775712	-0.775712	6.56189	3.76565	5.96505	3.81022	-0.326456	1.65298	1.3246	5.9149	5.00748	6.24625	6.02773	2.51236	0.0156204	0.898756	1.65298	3.59781	4.62629	1.05509	5.96505	4.01451	6.87156	4.67531	7.59613	0.723397	1.92029	3.46471	4.08877	2.27857	6.02773	-0.326456	9.35172	-2.66828	-0.775712	5.71842	2.56534	5.33944	-0.326456	3.49233	7.20983	-2.66828	5.67689	-0.775712	3.71965	6.37424	5.53139	4.39711	5.31645	3.89544	9.62479	8.17112	1.65298	2.14573	6.32132	3.28688	6.83697	4.29102	-1.43165	-1.43165	5.99914	2.27857	6.76802	1.5516	7.64309	1.3246	10.5662	-0.775712	4.19343	7.27886	1.44256	4.08877	6.2823	3.57215	2.93094	4.80211	7.63536	6.96816	4.84559	1.92029	4.2267	1.92029	-0.775712	2.66578	6.58773	0.523735	4.86685	-1.43165	2.51236	-0.326456	1.74769	4.21016	2.7135	-0.326456	6.329	3.85346	5.88916	5.29308	-1.43165	4.25922	-0.326456	-0.775712	5.28521	3.81022	-0.775712	-2.66828	1.19613	5.51128	3.89544	-1.43165	7.07019	6.87942	-0.775712	4.38242	4.19343	5.10014	4.27521	5.01702	6.77366	3.99534	-1.43165	-1.43165	-1.43165	1.3246	8.1167	1.3246	0.0156204	3.54603	-2.66828	5.01702	0.0156204	5.79249	3.76565	5.34703	5.82544	3.85346	3.18901	-2.66828	0.291932	3.64779	3.46471	4.08877	7.89278	5.74736	-1.43165	-2.66828	-1.43165	2.84785	6.66561	5.96011	4.65101	2.14573	3.95621	3.37854	1.3246	6.88203	-0.775712	4.39711	1.44256	-1.43165	3.37854	0.0156204	0.291932	6.85037	0.723397	7.32567	6.3136	7.37101	-2.66828	1.19613	2.51236	6.7221	1.44256	6.03244	2.61643	3.85346	4.08877	2.45737	-1.43165	4.8878	0.723397	3.76565	5.05455	-2.66828	3.0095	-1.43165	4.95881	5.08208	0.523735	-1.43165	7.36728	-1.43165	3.34863	6.32516	5.65262	6.45716	-2.66828	5.73006	5.27729	6.24219	5.48402	3.76565	-2.66828	8.01445	-2.66828	-1.43165	2.27857	1.65298	-2.66828	4.44029	4.9288	4.08877	7.09066	3.15485	4.10675	8.41611	-0.326456	4.85626	6.12357	6.64114	-0.775712	0.523735	6.03714	-2.66828	5.06379	-0.775712	0.291932	5.07296	2.80444	6.66257	0.723397	-1.43165	-2.66828	-0.775712	-1.43165	5.67086	-2.66828	-2.66828	4.5884	-1.43165	0.0156204	7.11752	8.19652	4.96868	2.34066	3.71965	3.57215	3.11986	6.13238	4.46837	0.0156204	1.05509	2.45737	5.59009	4.42604	5.62169	0.723397	4.4544	5.00748	-2.66828	2.66578	2.14573	-1.43165	0.0156204	-0.326456	-2.66828	-2.66828	1.74769	-2.66828	-2.66828	5.88916	3.54603	1.65298	7.26891	7.99044	5.79249	4.36758	0.291932	0.898756	-2.66828	-2.66828	0.0156204	5.95516	5.93517	5.16164	2.27857	-0.775712	3.54603	5.32416	2.27857	-2.66828	3.04723	-0.326456	0.0156204	6.1841	5.59009	4.54949	4.29102	-1.43165	3.28688	-0.775712	3.59781	-1.43165	5.47713	5.08208	6.77366	-2.66828	-0.775712	7.70193	2.61643	-0.326456	0.0156204	-1.43165	-0.326456	2.45737	0.723397	1.05509	1.74769	1.05509	1.19613	6.23403	2.27857	8.38789	7.13514	3.78811	4.07056	6.39633	5.12682	3.15485	-1.43165	1.83657	3.51943	2.45737	4.42604	3.0095	7.3199	6.1058	9.12238	3.11986	-1.43165	5.74736	0.291932	-0.775712	-0.326456	1.65298	-0.775712	6.10132	0.723397	-1.43165	3.832	3.93623	6.5973	8.96925	-1.43165	0.723397	-0.775712	6.48836	-2.66828	0.0156204	-1.43165	-2.66828	2.45737	-0.775712	0.898756	2.21368	-1.43165	7.58494	6.24625	7.15472	4.2267	6.65953	4.65101	4.15938	7.31604	0.523735	-2.66828	-0.326456	-0.775712	4.91866	3.71965	-2.66828	5.29308	6.59092	0.898756	3.832	0.0156204	4.8131	5.34703	1.74769	4.77987	2.4002	-0.775712	3.57215	1.5516	0.0156204	1.99942	1.44256	5.19564	7.48538	0.291932	4.5884	3.22237	0.0156204	5.53803	6.88203	2.07443	5.95019	4.4544	-2.66828	6.82344	5.13561	6.65953	2.14573	0.723397	6.84502	8.71684	-0.775712	3.084	4.82401	3.46471	5.00748	-2.66828	4.77987	2.45737	1.74769	-2.66828	7.7254	6.5054	6.34424	4.10675	4.89816	3.99534	5.74162	7.38949	-0.326456	5.01702	-0.775712	4.25922	-0.775712	7.38949	-0.326456	3.62301	6.86892	4.60115	4.75728	3.93623	3.46471	2.56534	5.44215	3.37854	3.084	-0.326456	6.8477	-2.66828	3.97591	3.084	-1.43165	3.62301	3.18901	5.60913	5.22886	8.93318	4.52296	5.08208	0.291932	4.75728	0.523735	2.34066	2.56534	-1.43165	-2.66828	2.34066	5.55777	5.96505	1.44256	-0.326456	5.51128	3.69609	8.60979	-0.775712	4.98821	-0.775712	5.51128	4.99787	4.53629	-0.775712	4.72272	0.723397	2.93094	6.46764	3.54603	0.898756	6.90277	7.09742	4.87736	4.07056	-0.775712	3.40784	0.523735	8.67903	5.29308	2.56534	0.0156204	4.08877	-0.775712	-0.775712	4.91866	0.291932	6.44661	5.98463	6.66257	-2.66828	8.21114	4.90844	5.19564	0.523735	-1.43165	-0.326456	-1.43165	-1.43165	5.34703	5.12682	4.08877	0.291932	4.54949	-0.775712	0.0156204	-2.66828	5.70667	-1.43165	5.53803	4.21016	5.88916	3.22237	6.12798	6.48836	5.51128	1.83657	-1.43165	3.81022	6.33282	7.7922	2.45737	0.723397	0.291932	1.19613	5.73585	-2.66828	5.26133	4.75728	-2.66828	8.06475	-0.326456	3.15485	-0.326456	0.723397	8.62157	4.21016	7.35793	3.084	0.0156204	0.0156204	0.723397	0.898756	2.07443	-0.326456	-1.43165	2.84785	-1.43165	0.523735	4.72272	1.19613	-0.326456	5.17874	5.41354	5.95019	-2.66828	6.14113	2.84785	2.66578	6.94585	1.99942	3.04723	5.9452	6.10132	4.14205	0.291932	2.27857	4.87736	-2.66828	1.44256	-1.43165	6.77084	-0.326456	-0.775712	3.93623	5.86295	5.95019	-0.326456	5.11799	0.0156204	-0.326456	-1.43165	6.17134	6.13676	6.56189	-1.43165	-2.66828	-2.66828	-2.66828	2.88999	-1.43165	6.44661	-1.43165	-0.326456	1.3246	3.54603	0.291932	2.61643	-1.43165	2.21368	2.56534	-0.775712	1.05509	3.04723	0.723397	4.62629	6.68069	6.19254	6.80978	3.28688	0.0156204	5.16164	3.74283	0.0156204	3.57215	4.85626	4.79103	-0.775712	-0.775712	4.21016	2.61643	-1.43165	2.21368	1.19613	7.26091	2.4002	4.80211	-1.43165	-2.66828	4.65101	4.25922	1.3246	5.07296	4.39711	-2.66828	5.93517	-0.326456	9.13886	3.31808	-0.326456	5.71842	2.21368	1.19613	-1.43165	-0.775712	6.35556	5.79804	6.96323	6.12357	1.5516	6.20512	-0.326456	2.21368	-0.326456	2.34066	2.4002	3.43656	-1.43165	0.523735	1.74769	7.0656	-0.775712	3.8746	-2.66828	-0.326456	7.00936	4.48221	3.95621	5.43505	3.85346	2.27857	4.21016	6.05114	3.76565	4.8131	4.08877	1.44256	7.41497	1.74769	-0.775712	6.11471	-1.43165	5.3087	2.80444	1.5516	0.898756	-0.326456	7.10639	7.74706	3.25499	7.61509	6.70154	6.78487	1.19613	-1.43165	5.79804	6.20094	4.83484	-0.775712	3.8746	4.32213	4.84559	5.16164	3.15485	-2.66828	4.17651	2.97075	5.17874	-2.66828	7.04477	3.11986	5.41354	6.15847	0.723397	5.95516	3.76565	7.00936	-0.326456	0.523735	8.52625	4.08877	6.79044	5.35457	-1.43165	1.74769	0.291932	0.723397	0.0156204	1.92029	-0.775712	6.22583	0.898756	5.39171	-2.66828	-0.775712	-1.43165	-2.66828	4.15938	5.39903	4.73433	7.10862	-0.326456	2.07443	5.69484	1.99942	7.12194	5.39171	7.04243	4.73433	7.53768	5.18722	-2.66828	7.16334	6.68668	-0.326456	3.54603	4.90844	3.91598	6.00394	2.88999	-0.775712	-0.326456	1.65298	-2.66828	2.45737	0.291932	4.53629	2.66578	4.30666	0.0156204	7.00457	6.26238	2.45737	-2.66828	2.61643	-2.66828	0.723397	0.291932	6.01351	0.898756	-2.66828	3.25499	4.69921	4.33744	3.57215	4.87736	-1.43165	4.46837	-2.66828	4.5095	0.0156204	-0.326456	6.68668	5.85233	5.56429	6.20512	4.99787	4.41164	5.23705	-1.43165	-1.43165	2.4002	5.06379	6.10132	0.291932	0.898756	8.45961	-2.66828	4.60115	5.67086	2.4002	5.58368	3.40784	4.49592	-1.43165	4.27521	4.8878	1.44256	-0.775712	0.523735	1.83657	5.29308	-0.326456	-0.775712	1.3246	6.57163	2.84785	-2.66828	6.14113	6.61311	-0.775712	5.49089	6.73372	1.5516	6.59092	1.44256	5.17022	6.99254	3.51943	-1.43165	5.01702	5.81454	-0.775712	-0.775712	2.93094	1.44256	5.6829	-2.66828	0.291932	4.87736	3.97591	-1.43165	4.24305	5.06379	3.22237	0.523735	0.291932	4.07056	5.12682	-1.43165	-1.43165	1.65298	-0.775712	5.10909	1.74769	2.07443	3.40784	-0.326456	-0.326456	-2.66828	6.66561	-1.43165	6.11471	-2.66828	4.07056	4.67531	2.66578	4.66321	6.01826	1.3246	0.0156204	9.05799	5.42792	5.65262	4.30666	3.57215	0.723397	-0.775712	4.48221	-1.43165	-2.66828	-0.326456	-2.66828	6.71039	6.02301	4.36758	4.66321	3.25499	0.898756	6.96323	2.4002	-2.66828	-1.43165	4.94888	3.54603	4.61377	7.52269	6.64729	-0.326456	-0.775712	-0.775712	-0.326456	6.67467	1.74769	-0.775712	-0.326456	4.53629	4.86685	-2.66828	3.89544	-1.43165	1.65298	1.92029	3.49233	6.13238	2.88999	4.36758	6.22171	5.61543	4.25922	-2.66828	6.4952	0.0156204	4.5095	-2.66828	-1.43165	6.38533	-0.326456	4.05212	-1.43165	-1.43165	6.07873	6.24219	4.94888	6.71039	3.78811	5.18722	5.42075	-2.66828	-0.326456	-0.775712	0.898756	2.4002	5.29308	6.26639	5.88916	4.36758	4.17651	4.83484	-0.775712	5.4063	-0.326456	0.898756	6.95829	0.291932	3.11986	2.7135	0.523735	1.74769	-2.66828	2.4002	-0.775712	0.523735	6.94085	0.0156204	1.99942	-0.326456	-0.775712	3.40784	5.41354	-2.66828	6.71626	1.92029	-2.66828	4.62629	-2.66828	0.898756	3.57215	4.87736	-1.43165	2.88999	2.80444	4.8878	4.80211	1.83657	2.4002	-1.43165	3.69609	-1.43165	-0.326456	5.68888	2.27857	-2.66828	2.07443	6.20094	4.32213	-0.775712	2.51236	5.93517	3.18901	-1.43165	0.723397	6.17986	2.56534	5.30092	1.92029	-2.66828	4.4544	2.27857	6.68966	-2.66828	3.0095	6.80704	-0.775712	1.05509	5.46324	2.56534	6.1058	1.92029	2.7135	5.77573	0.0156204	1.83657	6.1841	-0.775712	5.30092	-0.775712	7.18888	3.43656	3.34863	3.97591	0.898756	5.31645	2.56534	-0.775712	3.0095	6.65036	-2.66828	4.96868	6.65342	4.75728	3.25499	7.33904	-0.326456	3.51943	6.61625	7.94618	2.27857	5.32416	2.75969	-0.326456	3.04723	3.43656	-1.43165	6.065	5.72425	1.44256	1.65298	0.723397	3.28688	-2.66828	3.40784	5.17874	2.27857	4.27521	3.67214	5.26933	4.32213	-2.66828	3.31808	6.88984	6.12357	6.22583	5.3087	0.291932	7.3044	5.00748	2.84785	2.4002	2.88999	3.85346	4.8131	-1.43165	4.84559	0.0156204	3.18901	0.0156204	5.30092	5.98463	-0.326456	-1.43165	2.07443	-1.43165	4.03344	0.898756	3.69609	2.61643	4.10675	2.88999	1.92029	6.02301	3.34863	3.51943	0.0156204	-1.43165	3.31808	-0.326456	5.50451	-0.775712	4.54949	6.28625	2.84785	-2.66828	5.07296	0.898756	4.41164	7.10862	4.95881	2.14573	0.898756	5.98463	2.4002	4.35259	2.66578	6.29803	5.42075	0.523735	0.0156204	3.11986	6.33282	0.523735	5.36954	3.78811	3.22237	-2.66828	2.88999	-2.66828	-2.66828	4.17651	-2.66828	2.61643	-0.326456	4.21016	4.44029	6.23403	7.14823	5.83086	-0.326456	1.5516	0.523735	3.31808	3.04723	5.7701	-2.66828	1.5516	5.36954	5.97487	7.51934	7.22843	3.18901	3.37854	2.45737	4.42604	6.00873	0.291932	5.53803	1.99942	2.88999	2.84785	4.14205	6.92574	-1.43165	4.46837	-2.66828	0.291932	1.44256	-0.775712	0.291932	5.05455	4.75728	5.57725	3.64779	4.41164	4.77987	4.5884	4.32213	2.75969	0.291932	-0.326456	4.4544	1.05509	-1.43165	10.0701	-1.43165	7.7254	6.76236	-1.43165	3.69609	5.10014	1.65298	0.898756	6.27834	-2.66828	5.14434	7.44	0.0156204	-1.43165	1.83657	2.56534	3.25499	9.16322	-2.66828	4.62629	5.92	3.40784	-0.775712	3.084	4.4544	5.03591	7.46983	-0.326456	3.0095	3.0095	5.46324	5.59009	-1.43165	2.93094	5.62793	7.33333	4.25922	3.43656	6.25434	-2.66828	4.14205	-2.66828	-2.66828	2.27857	5.68888	6.43243	3.46471	2.07443	4.71101	1.92029	0.0156204	-0.775712	-0.775712	6.79876	4.8131	2.14573	5.18722	2.27857	5.42792	7.061	0.723397	2.27857	7.33523	5.26133	2.07443	0.0156204	4.10675	-2.66828	1.92029	4.42604	5.67689	2.61643	3.22237	6.42886	7.7542	3.51943	5.70667	5.53139	3.40784	3.084	2.88999	0.291932	7.97583	-0.775712	4.08877	4.63871	5.02649	6.77928	6.86365	-1.43165	-1.43165	-1.43165	-0.775712	6.1058	-0.775712	3.31808	-1.43165	-1.43165	7.94243	2.93094	4.74585	4.89816	6.07873	-1.43165	1.92029	2.75969	4.39711	-0.775712	6.82072	4.07056	4.76862	5.45624	6.11471	-1.43165	3.34863	4.36758	5.47713	7.74992	-1.43165	0.0156204	3.69609	6.4181	0.291932	0.0156204	0.723397	6.80153	-1.43165	1.19613	2.75969	0.0156204	5.62169	0.0156204	-0.775712	2.4002	4.01451	5.9452	5.42792	1.3246	2.14573	-0.326456	-0.326456	-1.43165	-0.326456	7.25285	7.20775	4.68731	5.17022	5.52472	-1.43165	7.03071	5.21235	1.5516	0.0156204	4.67531	-0.775712	-0.326456	7.28084	4.99787	7.4733	2.14573	-0.326456	8.31339	5.92507	3.832	3.18901	6.97061	5.9452	4.93887	1.92029	-1.43165	-2.66828	9.00265	-2.66828	1.5516	4.95881	6.15847	6.7045	3.04723	3.46471	-1.43165	-1.43165	1.05509	7.32759	6.97796	1.74769	4.12451	1.83657	2.4002	5.17022	6.77084	6.68668	-0.775712	6.19254	-2.66828	0.0156204	5.80906	2.56534	7.11973	7.00217	4.9288	0.0156204	0.291932	3.78811	-0.326456	6.80704	4.33744	2.84785	3.51943	2.45737	6.50201	-2.66828	6.3518	1.44256	6.97551	1.3246	13.967	1.05509	6.46764	6.20512	-0.775712	3.18901	5.67086	2.75969	3.832	6.2823	4.15938	-2.66828	1.44256	6.32516	4.95881	6.52893	-0.775712	7.49223	6.68668	3.93623	4.07056	1.92029	4.15938	7.74131	-2.66828	4.82401	-2.66828	4.07056	-2.66828	7.0471	4.95881	0.0156204	7.13514	4.75728	2.51236	1.19613	2.45737	4.67531	-1.43165	7.38397	4.53629	4.90844	1.83657	-1.43165	4.93887	-0.775712	-2.66828	6.31747	6.25837	0.291932	7.85338	0.0156204	4.71101	5.10909	-0.775712	2.7135	4.08877	8.30855	-2.66828	4.10675	7.77262	5.36208	-0.775712	-0.326456	6.60364	-1.43165	5.9452	0.898756	0.523735	1.5516	3.43656	6.26639	6.57809	5.07296	3.8746	-0.775712	1.74769	-1.43165	4.61377	6.83427	-1.43165	5.97487	5.44215	4.87736	7.28677	3.11986	-2.66828	1.65298	5.78134	-0.775712	5.847	1.19613	6.51217	4.82401	4.63871	2.4002	-2.66828	4.52296	-0.775712	-2.66828	3.64779	1.3246	2.14573	3.49233	-0.326456	0.291932	5.08208	6.97061	4.9288	1.99942	5.09114	5.74736	6.40726	4.30666	0.523735	6.21758	4.01451	5.53803	6.40362	6.83427	0.291932	7.22431	-0.775712	4.94888	7.49394	-0.775712	-0.326456	-2.66828	2.21368	7.61509	8.31436	7.45938	-1.43165	1.05509	6.31747	0.523735	4.86685	3.93623	5.93517	5.09114	-1.43165	5.17874	7.0471	-1.43165	-0.775712	5.847	1.83657	4.8878	4.61377	-2.66828	-0.326456	4.15938	-0.326456	5.49772	6.65036	-2.66828	-2.66828	5.98948	-1.43165	6.2823	-1.43165	-1.43165	0.0156204	-1.43165	-1.43165	1.05509	0.0156204	6.49179	3.46471	5.22886	4.56258	5.52472	4.89816	-1.43165	5.04526	0.723397	3.78811	6.50201	-1.43165	-0.775712	-0.326456	-2.66828	7.31797	-0.326456	-0.775712	6.64729	-0.775712	0.523735	2.07443	0.0156204	1.05509	2.27857	1.44256	-0.326456	5.53139	-0.775712	-1.43165	4.65101	0.0156204	0.0156204	7.00697	0.723397	5.07296	0.0156204	1.83657	4.82401	9.75306	0.0156204	4.89816	1.3246	0.0156204	5.88396	1.74769	1.74769	-2.66828	4.29102	-2.66828	6.83427	4.89816	4.84559	4.63871	-2.66828	1.65298	7.72394	11.6282	4.87736	4.25922	-2.66828	0.0156204	4.27521	-1.43165	6.57809	4.05212	9.72314	5.75878	-2.66828	2.07443	3.89544	1.19613	3.91598	6.38533	4.39711	-1.43165	0.0156204	1.92029	-2.66828	-2.66828	3.43656	4.35259	2.97075	4.72272	3.22237	7.23661	2.66578	-1.43165	6.23403	3.49233	1.05509	2.21368	5.65873	1.3246	0.898756	5.06379	8.20594	6.88725	0.0156204	-2.66828	1.19613	4.54949	-0.326456	6.82615	5.98948	-1.43165	4.8131	-1.43165	-2.66828	6.09683	6.97061	0.898756	7.45938	-0.775712	4.62629	-2.66828	3.0095	-1.43165	-0.326456	4.38242	4.85626	0.0156204	4.82401	3.22237	-1.43165	6.57809	4.86685	3.04723	0.0156204	-0.326456	6.52893	-2.66828	8.38881	-1.43165	1.05509	-0.775712	2.56534	-0.775712	5.83086	2.93094	1.3246	3.51943	6.85835	4.24305	5.87873	5.64033	-0.326456	3.18901	7.26091	-2.66828	7.43111	6.60681	6.35931	6.45716	8.10668	0.523735	-0.775712	-0.775712	7.45763	6.53558	6.97796	-1.43165	6.82886	-2.66828	3.22237	-0.326456	1.19613	3.11986	-2.66828	5.93517	1.99942	0.0156204	1.3246	4.12451	6.92574	6.75952	5.847	-0.326456	0.0156204	-1.43165	5.89951	-0.326456	5.81454	8.5755	4.19343	0.898756	-1.43165	5.6829	-0.326456	4.66321	8.1167	-2.66828	5.4702	-2.66828	8.79516	4.8878	2.14573	3.78811	4.27521	1.65298	5.86295	2.84785	1.05509	0.0156204	3.89544	5.34703	1.65298	3.71965	-2.66828	-0.775712	1.5516	-2.66828	3.46471	2.88999	2.4002	0.291932	4.91866	3.04723	5.46324	-0.326456	-0.775712	-2.66828	0.523735	1.05509	5.65262	5.00748	1.44256	-1.43165	0.0156204	0.291932	2.45737	1.74769	0.291932	4.79103	3.85346	-0.775712	4.65101	1.92029	4.72272	3.31808	0.523735	5.20402	3.62301	7.10639	1.5516	6.27038	4.75728	-2.66828	-2.66828	4.8131	4.01451	1.83657	5.95516	5.09114	4.44029	-2.66828	4.60115	1.5516	4.73433	-0.775712	8.05321	5.07296	6.38901	-1.43165	5.48402	2.88999	5.46324	-1.43165	6.28625	0.723397	5.30092	5.17874	2.7135	5.01702	3.62301	2.66578	-2.66828	4.63871	0.0156204	4.85626	3.25499	1.65298	4.91866	5.42792	-2.66828	5.33944	5.10909	6.17986	2.27857	7.40592	4.66321	4.39711	4.71101	-2.66828	1.92029	5.38436	5.94019	5.59009	-0.775712	2.14573	5.18722	0.523735	1.3246	5.53139	-2.66828	8.22561	6.29412	4.60115	1.44256	5.25328	6.72502	5.17874	-1.43165	5.88916	2.21368	-0.326456	4.91866	3.97591	3.97591	8.53707	6.71918	5.67689	7.09742	7.92227	4.61377	-1.43165	5.85233	-0.775712	3.18901	5.59009	4.76862	0.0156204	5.47713	6.95333	-2.66828	-1.43165	0.291932	6.85569	-1.43165	6.42528	3.91598	0.898756	-2.66828	9.9946	4.24305	4.95881	5.42792	3.22237	6.64114	0.898756	7.24476	4.41164	8.19337	5.27729	2.27857	-0.775712	3.64779	1.65298	7.5327	0.723397	5.22886	2.45737	5.84164	-1.43165	5.74736	7.00697	6.25837	5.71842	4.10675	0.0156204	0.0156204	7.31023	7.2589	5.3087	2.14573	0.0156204	8.01445	-2.66828	4.44029	0.0156204	3.15485	-1.43165	5.94019	6.796	3.084	-2.66828	5.38436	4.36758	6.73949	6.50879	7.40228	2.14573	4.44029	3.22237	7.15472	4.32213	2.14573	6.74525	0.723397	4.41164	0.523735	6.07417	1.65298	-2.66828	4.61377	1.65298	4.79103	0.523735	-1.43165	4.2267	4.2267	-0.326456	-0.775712	4.85626	-0.326456	-2.66828	2.56534	0.523735	3.95621	0.723397	0.291932	6.73949	4.54949	-0.775712	3.34863	3.49233	5.00748	-0.326456	4.4544	-1.43165	6.95084	4.67531	4.99787	2.21368	6.52559	5.87349	3.37854	5.70077	1.05509	2.21368	4.61377	3.46471	2.07443	1.65298	-0.326456	-2.66828	6.10132	1.65298	-0.775712	-0.326456	4.41164	-0.775712	2.56534	0.0156204	-2.66828	-0.326456	-1.43165	-2.66828	0.898756	4.49592	1.99942	4.8878	0.898756	0.898756	-2.66828	0.723397	4.08877	7.49052	-2.66828	-2.66828	3.18901	-1.43165	0.0156204	-0.326456	0.523735	4.48221	5.90979	1.05509	4.01451	5.25328	4.62629	2.07443	-0.775712	6.01351	1.74769	3.54603	2.84785	4.53629	5.9149	3.59781	4.73433	3.25499	-1.43165	7.5277	5.62793	0.523735	-1.43165	4.33744	5.00748	3.78811	-1.43165	-0.775712	7.03071	5.89435	7.46636	4.8878	6.41088	6.75668	4.07056	4.49592	7.42575	-2.66828	6.26639	6.96076	7.79913	-0.775712	0.723397	5.05455	1.65298	0.523735	6.01351	1.44256	4.29102	9.38203	-0.775712	3.34863	4.85626	6.08327	5.50451	6.76519	-1.43165	3.99534	-0.775712	5.26133	3.40784	5.26133	5.83086	6.24219	-0.326456	6.29803	3.0095	6.63805	0.0156204	-1.43165	3.15485	5.07296	5.39171	-2.66828	0.723397	4.15938	0.723397	6.89761	3.25499	3.04723	2.97075	-0.326456	-1.43165	2.80444	4.42604	-1.43165	5.13561	3.74283	3.04723	0.723397	6.43243	5.44215	-1.43165	-1.43165	8.25312	6.861	5.50451	3.59781	5.25328	1.44256	7.84938	3.67214	2.27857	-2.66828	4.56258	1.5516	-0.326456	-2.66828	1.92029	5.65262	8.62625	6.83427	4.36758	-0.775712	-0.326456	5.78693	6.796	2.93094	4.17651	0.291932	6.73372	6.50201	7.30245	7.54923	-0.326456	-2.66828	-2.66828	5.04526	0.291932	-1.43165	2.07443	5.85233	0.0156204	6.87156	6.60364	6.91302	5.847	7.39864	5.08208	0.898756	3.97591	-0.775712	5.96011	8.05668	-0.326456	4.54949	6.46764	4.96868	4.79103	4.35259	1.05509	4.30666	-2.66828	0.291932	4.44029	-1.43165	6.48149	4.4544	2.27857	5.3087	-2.66828	3.49233	4.48221	8.90713	2.45737	4.74585	5.86823	0.523735	-0.775712	4.33744	7.62448	7.4041	2.4002	3.74283	5.66481	3.76565	5.44215	-1.43165	5.14434	2.80444	1.74769	-0.775712	-0.775712	6.58773	7.04942	-1.43165	-0.326456	4.41164	-1.43165	3.18901	-0.775712	-2.66828	6.45014	-2.66828	5.26933	3.25499	7.1931	3.11986	0.523735	3.95621	2.88999	6.26238	3.40784	5.43505	6.14548	-1.43165	1.65298	3.43656	4.14205	6.11471	3.57215	5.36208	0.723397	-2.66828	6.49179	6.60364	6.43599	-1.43165	1.05509	6.85037	4.41164	2.07443	-0.326456	0.523735	2.61643	-2.66828	3.97591	0.523735	0.523735	4.05212	3.04723	-0.775712	0.291932	3.084	1.44256	4.61377	-2.66828	2.88999	7.76132	4.85626	6.71626	-0.775712	1.65298	4.99787	5.19564	-1.43165	6.16277	6.11026	2.51236	3.62301	7.77121	2.27857	-1.43165	5.31645	2.80444	-2.66828	4.03344	1.05509	2.21368	7.4733	4.44029	7.7698	-2.66828	2.75969	1.74769	6.17561	-1.43165	3.0095	1.92029	1.05509	6.07417	5.14434	5.06379	-2.66828	-0.775712	5.07296	5.70667	4.65101	1.3246	1.5516	4.73433	5.42792	0.0156204	0.0156204	6.61311	-2.66828	7.80877	3.57215	5.78134	-1.43165	-2.66828	7.18888	4.90844	3.71965	5.04526	1.19613	2.4002	-2.66828	3.57215	5.7701	1.05509	8.31726	1.3246	-1.43165	4.63871	2.66578	4.52296	2.61643	4.8878	7.23457	6.20928	-0.326456	-1.43165	-2.66828	0.523735	2.56534	8.01801	-0.326456	-0.775712	-2.66828	5.52472	-2.66828	7.43645	4.79103	3.11986	-0.326456	-0.775712	-2.66828	-1.43165	5.76445	8.80758	-0.775712	4.77987	7.05869	3.64779	2.14573	6.19675	3.04723	5.20402	5.74736	3.37854	1.44256	2.21368	5.04526	-0.326456	2.7135	-2.66828	1.05509	-2.66828	6.29412	5.14434	4.86685	6.19254	2.80444	4.75728	-0.775712	3.832	2.7135	6.07417	8.07735	0.898756	2.07443	6.53558	4.97847	5.99432	-2.66828	6.74237	3.51943	-1.43165	7.5327	-0.775712	-2.66828	0.0156204	-1.43165	2.88999	6.00873	0.723397	1.99942	0.523735	-2.66828	5.88916	6.21344	7.55087	0.0156204	0.291932	1.3246	-1.43165	3.67214	2.84785	3.69609	0.523735	0.898756	3.46471	4.10675	6.48149	4.21016	-1.43165	2.27857	1.19613	4.79103	-1.43165	6.30972	-2.66828	0.523735	5.17022	3.91598	4.41164	7.72394	6.27437	3.15485	4.05212	3.084	8.73212	1.44256	5.33944	0.291932	3.81022	-2.66828	0.898756	3.91598	2.14573	0.723397	4.25922	5.92507	-1.43165	4.67531	7.89795	0.523735	3.95621	-1.43165	1.3246	-0.326456	-0.326456	-2.66828	5.58368	4.19343	3.62301	2.21368	-1.43165	5.10014	2.84785	-0.326456	3.57215	0.0156204	3.084	5.7701	1.05509	3.93623	-2.66828	-2.66828	4.66321	2.66578	3.04723	5.95019	6.7045	4.01451	5.47713	5.79249	6.64114	4.68731	4.94888	6.29803	1.65298	-0.775712	-2.66828	2.4002	2.61643	4.84559	2.14573	4.41164	5.27729	-1.43165	0.523735	7.16334	-1.43165	4.97847	-0.326456	7.07477	5.13561	6.86629	6.26238	-2.66828	-0.326456	-0.326456	5.18722	5.21235	-1.43165	0.0156204	6.24219	-0.326456	5.92	2.34066	-2.66828	3.49233	5.10014	2.21368	9.40854	5.09114	-0.775712	5.4702	-0.326456	-1.43165	6.13676	4.82401	6.06959	-2.66828	0.523735	0.723397	4.17651	4.30666	6.8768	6.00873	4.53629	5.73006	-1.43165	-1.43165	4.91866	3.97591	4.03344	-0.326456	5.81454	4.29102	-2.66828	-1.43165	0.898756	0.0156204	5.68888	5.76445	2.34066	1.92029	-0.775712	0.723397	3.97591	7.33904	0.0156204	0.898756	6.14548	0.0156204	4.5884	1.65298	3.22237	3.18901	-2.66828	-1.43165	6.065	5.70077	-2.66828	-1.43165	1.5516	4.9288	2.21368	-2.66828	5.10014	6.3136	1.92029	4.56258	6.04649	6.57487	0.523735	5.28521	6.66561	0.523735	5.99914	5.04526	-0.775712	6.04649	4.85626	4.15938	5.29308	5.71842	-0.326456	0.291932	2.27857	2.93094	3.8746	-2.66828	3.8746	6.47111	2.34066	1.3246	5.26933	6.35931	5.16164	3.8746	1.65298	2.84785	5.82	-2.66828	3.59781	0.0156204	4.99787	6.78208	6.37794	3.93623	5.80356	-2.66828	7.75705	6.58773	7.61823	6.35556	-1.43165	5.63414	7.74849	6.60996	0.523735	2.27857	-2.66828	1.83657	-0.775712	4.38242	5.37697	6.49179	7.37658	3.97591	2.56534	3.89544	4.5095	-1.43165	7.78244	5.19564	-2.66828	-0.326456	6.31747	-0.775712	6.68069	-2.66828	7.39499	2.97075	2.75969	4.74585	-2.66828	1.65298	-2.66828	0.898756	5.58368	6.23812	5.12682	-2.66828	4.72272	8.04624	0.0156204	2.66578	7.34094	3.64779	3.04723	-1.43165	-2.66828	4.29102	1.19613	-1.43165	3.0095	1.05509	6.11471	7.26891	1.83657	3.51943	0.291932	0.0156204	0.0156204	-0.326456	0.898756	-0.775712	5.60281	4.33744	1.99942	-2.66828	1.19613	1.05509	-0.775712	2.4002	-0.775712	6.52559	1.5516	3.93623	6.1058	3.81022	5.95019	4.90844	4.74585	6.01351	3.51943	7.86927	5.70667	7.53933	4.56258	2.21368	6.65953	6.31747	0.291932	0.0156204	-1.43165	0.723397	-0.775712	0.523735	3.81022	-0.326456	5.12682	3.69609	4.67531	4.85626	4.29102	6.50201	7.40954	2.61643	0.291932	5.17022	4.65101	-1.43165	5.97976	2.75969	0.898756	-1.43165	1.3246	4.2267	3.31808	-0.775712	-0.775712	0.0156204	6.34802	3.22237	2.51236	6.76519	1.3246	4.8131	8.15932	-0.775712	-1.43165	2.45737	3.15485	5.95019	0.523735	5.9452	6.75097	2.4002	6.65342	5.95516	4.19343	0.291932	6.54551	1.5516	4.44029	-2.66828	6.40362	2.56534	6.57487	3.15485	5.06379	-2.66828	4.99787	4.67531	6.96569	3.18901	3.084	5.04526	-2.66828	1.19613	5.65262	-0.775712	5.36954	7.77684	-1.43165	3.34863	0.291932	-0.326456	5.80356	4.5095	1.99942	2.45737	4.76862	-2.66828	-1.43165	4.10675	6.4952	1.19613	4.72272	6.21758	-0.775712	7.0816	2.51236	0.0156204	6.42886	5.53803	-1.43165	7.64	5.05455	4.08877	3.40784	4.21016	1.3246	-2.66828	0.0156204	0.523735	6.97306	-0.326456	5.3087	-1.43165	-1.43165	7.90439	0.523735	1.05509	-0.326456	-0.326456	-2.66828	-1.43165	5.97487	7.36355	-1.43165	5.16164	-1.43165	4.62629	6.79876	-2.66828	3.0095	-2.66828	5.42792	-2.66828	-2.66828	-1.43165	-1.43165	0.523735	3.51943	0.291932	6.1058	1.5516	6.91557	7.46636	-2.66828	8.60268	-0.775712	0.723397	2.7135	4.08877	3.084	8.9563	1.3246	5.06379	3.34863	3.0095	5.74162	3.89544	1.99942	7.89407	-1.43165	3.084	-1.43165	2.34066	4.79103	1.74769	0.723397	5.90466	2.75969	-0.326456	3.93623	0.523735	6.4952	4.8131	-1.43165	4.01451	2.84785	4.53629	-2.66828	-0.326456	2.61643	1.65298	0.523735	4.24305	4.8878	6.10132	4.29102	-2.66828	8.06245	4.66321	3.62301	5.86823	1.65298	7.91973	-1.43165	5.27729	4.21016	-0.326456	2.88999	4.19343	-0.775712	5.43505	3.0095	4.44029	2.21368	4.07056	-2.66828	1.83657	4.03344	7.30829	5.53139	0.291932	4.07056	7.666	5.35457	1.5516	5.17022	-2.66828	5.95019	1.3246	7.94493	6.13238	-2.66828	-2.66828	-0.775712	5.05455	7.01413	3.59781	6.25434	5.23705	0.723397	6.41449	4.54949	5.44921	6.29412	6.95829	4.67531	-0.775712	3.97591	5.33182	-1.43165	-2.66828	4.46837	6.29803	0.523735	-2.66828	5.65873	1.99942	3.71965	-1.43165	4.05212	3.084	-2.66828	0.0156204	-2.66828	7.11085	5.20402	0.898756	5.47713	0.0156204	1.19613	6.50201	5.60281	5.43505	7.05869	4.4544	6.77647	1.44256	-2.66828	0.0156204	-0.326456	3.51943	8.12444	-0.326456	5.92	3.62301	2.56534	5.04526	-0.326456	5.49089	2.7135	4.03344	4.01451	2.97075	6.15847	-2.66828	7.91718	3.51943	-2.66828	2.34066	4.93887	7.57044	3.91598	3.93623	2.56534	5.24519	1.83657	-0.775712	9.04523	2.4002	1.05509	-1.43165	4.49592	-0.775712	3.93623	0.291932	-1.43165	3.74283	3.25499	3.81022	0.291932	-0.326456	2.80444	6.89244	3.8746	4.54949	-0.775712	4.07056	1.05509	3.85346	5.05455	-2.66828	2.66578	2.27857	3.0095	-2.66828	-0.326456	6.5389	6.02773	3.93623	0.0156204	0.0156204	-0.775712	0.291932	3.74283	6.45366	-2.66828	7.51092	5.74162	3.51943	1.3246	-0.326456	4.61377	0.898756	4.87736	7.33523	-1.43165	0.723397	5.62169	-2.66828	3.85346	4.86685	6.24219	2.07443	6.22171	7.88368	6.15415	5.38436	1.65298	2.27857	0.0156204	4.56258	4.66321	4.27521	3.76565	5.23705	3.43656	5.52472	0.0156204	3.76565	4.71101	2.21368	5.26933	-2.66828	5.26133	1.5516	4.30666	5.86295	7.49565	-0.775712	0.723397	5.53139	3.25499	4.21016	-0.326456	-0.775712	5.07296	1.65298	6.81799	3.76565	-0.775712	0.523735	5.41354	5.30092	6.20928	-1.43165	11.0354	7.0471	4.30666	-2.66828	0.0156204	9.12293	6.22171	5.36954	-0.326456	-0.775712	7.11085	7.49394	-0.775712	5.72425	4.66321	7.53104	5.58368	6.12357	2.84785	0.0156204	3.04723	6.16706	-2.66828	6.90534	0.291932	2.21368	6.20928	5.51128	7.94618	0.0156204	2.66578	0.898756	6.19675	4.39711	6.05114	0.898756	3.18901	9.17179	1.5516	3.71965	-2.66828	2.21368	-0.326456	4.75728	5.17022	6.16706	7.80877	-1.43165	4.8878	7.69601	-1.43165	5.11799	5.82	-2.66828	-2.66828	4.57555	3.0095	-2.66828	1.65298	4.91866	4.89816	5.74736	-0.775712	5.00748	-1.43165	7.6523	0.291932	5.25328	6.26238	5.4063	0.291932	5.79249	-0.326456	2.14573	5.13561	1.65298	6.69858	6.52225	-1.43165	1.99942	-0.326456	0.898756	2.7135	6.9804	3.78811	-0.326456	2.97075	5.17874	3.74283	5.13561	-1.43165	1.19613	0.0156204	0.723397	-0.326456	0.0156204	2.27857	4.86685	6.01826	4.65101	6.81799	1.99942	1.83657	5.88396	1.99942	-2.66828	0.0156204	0.723397	-0.326456	6.8477	7.94493	5.33182	1.44256	4.8131	7.3199	6.01351	6.34044	3.64779	0.0156204	5.57725	-2.66828	6.00873	1.99942	7.6523	-1.43165	5.45624	3.0095	1.19613	2.14573	-1.43165	4.5095	-2.66828	1.44256	4.63871	3.832	0.898756	-0.775712	5.13561	5.39903	5.78693	0.0156204	0.723397	4.93887	6.79322	4.08877	6.38533	5.04526	3.40784	5.28521	3.78811	5.10909	0.523735	-2.66828	3.25499	-0.775712	2.80444	5.90979	3.69609	5.78134	1.83657	5.78693	5.74736	-2.66828	6.03714	5.29308	4.77987	5.97487	5.02649	5.36954	5.65262	6.79876	5.4063	4.86685	8.84488	4.01451	4.84559	5.20402	0.291932	6.54221	4.25922	3.31808	4.25922	0.898756	1.05509	6.29019	-2.66828	5.36208	5.42075	6.54221	4.98821	1.05509	-0.775712	6.3136	7.68258	6.3136	1.19613	-1.43165	-2.66828	0.291932	5.93517	-0.326456	0.523735	2.34066	5.62793	3.51943	-1.43165	5.52472	0.0156204	-1.43165	4.44029	0.723397	7.18042	4.61377	3.78811	-1.43165	4.36758	5.07296	4.5095	0.723397	2.61643	6.50879	1.3246	2.21368	-2.66828	6.41088	5.03591	1.92029	2.07443	1.19613	3.81022	2.14573	3.11986	-1.43165	0.291932	4.25922	-0.326456	5.58368	1.3246	-0.326456	3.25499	-2.66828	0.0156204	4.12451	6.11915	0.0156204	5.26133	6.55536	3.15485	4.93887	6.39633	4.33744	-0.775712	6.64729	7.94493	4.30666	1.19613	0.523735	4.8878	2.34066	-2.66828	-1.43165	2.80444	-2.66828	-1.43165	7.1153	4.33744	-0.326456	-2.66828	3.15485	5.33944	4.42604	4.97847	7.52937	-1.43165	5.98463	5.11799	6.00394	-0.775712	4.97847	6.53226	2.80444	5.81454	4.79103	0.0156204	-1.43165	-2.66828	1.05509	9.04872	5.35457	5.74162	5.96505	6.88725	-0.775712	3.084	8.05205	-0.326456	0.0156204	3.31808	-0.775712	6.16706	0.723397	-2.66828	0.523735	4.53629	-0.326456	5.12682	0.523735	-0.326456	3.49233	1.74769	3.54603	6.98527	5.18722	2.45737	-0.326456	-1.43165	-2.66828	3.8746	5.6829	4.4544	3.25499	3.43656	4.90844	-1.43165	1.83657	-0.775712	5.64649	-0.326456	5.05455	3.11986	-1.43165	-2.66828	5.09114	0.291932	5.79804	0.898756	0.291932	3.04723	6.05114	-1.43165	8.05321	6.20094	6.38533	5.53139	0.0156204	-1.43165	-2.66828	-0.775712	7.24679	-2.66828	0.291932	2.75969	3.18901	4.68731	5.71842	5.17874	-0.326456	3.54603	4.61377	6.13676	-2.66828	2.4002	2.45737	6.48836	4.8878	-2.66828	4.76862	9.74591	4.54949	4.33744	6.58773	-0.326456	7.53436	0.0156204	3.67214	6.19675	-0.775712	4.39711	-2.66828	3.54603	5.10909	8.49502	-0.326456	5.53139	6.08327	5.62793	6.34424	0.898756	3.46471	1.3246	3.74283	-2.66828	6.2503	6.5488	-1.43165	-0.326456	-0.775712	-1.43165	2.56534	0.898756	5.01702	7.50415	1.83657	5.42792	0.291932	-2.66828	-0.326456	4.98821	6.46066	6.42528	-1.43165	-0.775712	4.91866	2.14573	4.57555	1.3246	8.56416	3.81022	3.084	2.61643	5.36208	2.75969	5.58368	-0.326456	5.07296	7.52101	6.4952	1.65298	1.19613	-2.66828	7.43823	4.8878	6.7045	3.15485	4.85626	3.59781	7.3044	-1.43165	1.3246	-2.66828	3.34863	0.898756	-1.43165	2.75969	-0.775712	5.99914	4.83484	-1.43165	2.27857	6.47111	5.51801	1.74769	-1.43165	1.74769	2.61643	0.523735	-1.43165	-2.66828	3.62301	3.18901	-2.66828	2.4002	4.94888	-0.775712	3.81022	3.49233	6.02301	-0.775712	6.1058	3.22237	2.56534	5.53803	2.93094	3.43656	-2.66828	-0.326456	5.00748	4.07056	0.0156204	5.19564	3.54603	2.27857	2.51236	6.84502	-0.326456	4.21016	0.0156204	5.62169	2.07443	4.95881	5.55122	-1.43165	-0.775712	6.7045	4.17651	0.523735	-0.775712	3.91598	3.31808	4.56258	3.8746	4.67531	-0.775712	0.898756	-0.326456	4.39711	6.16706	1.83657	4.73433	-0.775712	2.88999	2.14573	6.45716	0.898756	0.291932	5.19564	-1.43165	5.35457	2.4002	4.01451	4.32213	-1.43165	2.07443	1.5516	4.96868	0.723397	3.67214	3.37854	-0.326456	6.85303	2.07443	2.34066	-2.66828	6.1841	-1.43165	0.898756	4.66321	5.34703	2.4002	-1.43165	-0.326456	3.28688	1.83657	-0.775712	6.54221	4.69921	-2.66828	-0.775712	1.05509	6.30194	7.2729	1.19613	1.05509	6.19675	8.63789	4.85626	0.0156204	-2.66828	-0.326456	-1.43165	6.51553	4.65101	1.92029	2.88999	1.19613	6.32132	3.46471	6.59411	14.9139	3.15485	2.27857	5.04526	5.19564	-2.66828	1.19613	-0.775712	4.10675	3.28688	-0.775712	3.54603	0.723397	0.0156204	6.34802	5.10909	5.59646	4.83484	7.07248	-1.43165	1.5516	1.92029	3.93623	2.4002	6.23812	3.11986	0.898756	7.89407	-0.775712	1.3246	-2.66828	2.7135	-2.66828	-1.43165	-2.66828	-1.43165	2.51236	5.60913	-1.43165	5.63414	1.65298	8.37311	3.62301	-2.66828	-1.43165	1.65298	7.54594	3.18901	3.74283	7.0884	4.52296	2.21368	2.75969	4.9288	10.2132	-2.66828	0.898756	0.723397	10.0392	0.291932	3.22237	1.83657	4.87736	6.47804	3.89544	-2.66828	0.291932	4.75728	0.0156204	-0.775712	7.56069	5.44921	-1.43165	4.53629	5.71256	6.21344	4.5095	4.12451	7.0884	8.4007	-1.43165	5.38436	6.1058	3.15485	4.91866	4.79103	6.65648	7.75278	1.19613	3.85346	4.73433	0.723397	2.34066	1.5516	2.7135	5.79804	0.291932	-0.775712	4.87736	1.44256	0.291932	1.3246	3.49233	3.67214	2.34066	1.83657	-1.43165	-1.43165	5.80356	4.94888	4.72272	1.19613	7.56395	7.96725	3.67214	6.07417	5.98948	3.54603	6.84502	-2.66828	4.10675	0.0156204	4.98821	4.33744	4.01451	9.00505	2.27857	3.54603	6.93331	7.89666	4.76862	3.54603	5.70077	5.65262	-2.66828	4.38242	0.523735	0.0156204	2.27857	5.58368	-2.66828	4.54949	0.723397	4.54949	-2.66828	2.21368	-0.775712	-0.326456	1.99942	2.84785	-0.775712	5.17022	-1.43165	3.91598	-2.66828	5.58368	-0.775712	-2.66828	3.64779	-1.43165	4.21016	2.34066	0.523735	6.52225	6.95829	5.88396	-1.43165	6.72792	5.74736	2.61643	-2.66828	-1.43165	0.523735	-0.775712	5.44921	0.291932	6.30972	-2.66828	7.04942	3.28688	7.84805	-1.43165	5.33944	4.44029	3.31808	4.4544	2.93094	5.10909	-0.775712	0.523735	4.4544	2.45737	5.31645	1.05509	4.60115	3.54603	8.40343	6.47458	5.12682	3.51943	7.09292	-0.326456	5.65873	5.13561	2.88999	5.49089	0.723397	1.19613	-1.43165	8.44819	4.62629	7.51092	0.0156204	-0.775712	2.66578	7.01651	3.57215	-0.775712	3.15485	3.71965	2.56534	-0.775712	0.723397	2.66578	4.53629	4.25922	0.0156204	8.1881	-1.43165	4.71101	-2.66828	0.0156204	1.44256	6.74811	4.66321	0.723397	3.59781	-0.326456	1.05509	-1.43165	5.70077	2.45737	-2.66828	-0.326456	-2.66828	1.05509	7.77684	5.83626	4.14205	5.76445	0.523735	-0.775712	5.02649	2.21368	-0.326456	6.29019	7.55579	-2.66828	5.08208	7.18888	1.83657	2.14573	6.065	6.56189	6.02773	5.30092	5.25328	-0.326456	4.12451	1.44256	7.68408	4.68731	7.25285	-2.66828	5.85233	3.22237	0.723397	4.57555	7.46636	4.94888	6.22171	4.19343	4.48221	4.30666	4.05212	2.61643	-2.66828	1.3246	4.52296	3.084	6.38901	0.898756	4.98821	0.898756	-2.66828	0.0156204	3.11986	4.68731	0.291932	-1.43165	5.96997	8.88581	3.49233	5.96997	-0.326456	7.22637	7.71078	2.14573	4.46837	6.09683	-1.43165	0.291932	5.70667	2.27857	3.76565	-2.66828	-0.775712	2.7135	6.38533	5.47713	4.8131	2.4002	8.6525	2.21368	-0.326456	3.81022	4.36758	1.92029	4.53629	4.83484	-2.66828	6.46416	5.10909	5.62169	0.0156204	3.93623	-1.43165	6.87942	4.65101	-2.66828	-1.43165	6.64114	2.7135	5.83626	6.12357	-0.775712	7.03306	-0.775712	5.83086	-1.43165	5.73006	6.37052	9.07579	-0.775712	2.75969	0.291932	-0.775712	3.81022	4.4544	1.65298	1.5516	3.67214	7.70636	5.48402	5.79249	5.01702	4.21016	1.19613	7.92227	2.61643	6.9804	6.16706	5.46324	1.05509	6.72792	3.22237	3.34863	9.3198	-2.66828	4.05212	4.90844	3.8746	4.82401	5.17022	3.64779	1.99942	5.95019	6.74811	8.07962	13.372	5.08208	-0.775712	4.80211	-2.66828	-0.775712	4.76862	-0.775712	2.21368	-0.775712	4.79103	3.40784	5.01702	0.0156204	-1.43165	1.92029	5.35457	1.5516	-1.43165	2.4002	2.27857	9.76301	1.3246	6.80704	0.0156204	-0.775712	7.50585	1.3246	8.0263	-0.775712	4.9288	1.5516	4.67531	0.723397	2.45737	0.291932	2.56534	-2.66828	2.21368	0.723397	3.71965	-0.326456	1.05509	2.14573	-2.66828	8.63402	2.97075	0.0156204	5.99432	7.71371	1.44256	3.18901	7.9031	2.97075	0.0156204	0.723397	1.5516	-0.326456	-2.66828	6.70745	-1.43165	5.12682	5.25328	6.05577	-0.326456	4.54949	0.0156204	6.78487	2.61643	4.03344	7.18466	0.291932	2.61643	1.74769	5.34703	5.13561	6.81252	6.20512	1.74769	5.3087	2.07443	-0.326456	2.56534	5.85233	-0.326456	0.0156204	-0.775712	-0.775712	1.19613	-1.43165	-2.66828	6.00873	-1.43165	0.523735	8.31339	-1.43165	2.75969	-2.66828	-0.775712	-1.43165	1.65298	-0.326456	-1.43165	-1.43165	4.91866	7.35793	-0.775712	5.74736	1.19613	4.68731	0.291932	5.62793	5.37697	5.43505	5.37697	3.25499	6.77084	0.523735	3.28688	6.67769	-0.775712	3.25499	3.46471	0.0156204	5.9149	5.87349	4.08877	-1.43165	7.56557	-0.775712	0.291932	1.74769	8.21426	2.80444	-1.43165	-2.66828	4.95881	-2.66828	2.84785	5.49089	5.39903	-1.43165	-1.43165	-1.43165	-1.43165	-1.43165	-2.66828	3.93623	3.832	3.084	0.523735	4.10675	11.7678	5.66481	2.93094	5.04526	9.70665	3.99534	7.38949	-0.775712	4.29102	0.898756	2.07443	-2.66828	1.19613	4.35259	5.09114	3.74283	-2.66828	1.99942	6.74237	4.15938	7.54264	-0.775712	0.523735	1.19613	0.723397	-2.66828	-1.43165	6.63186	5.39903	4.82401	-0.326456	2.34066	5.33944	-0.326456	0.523735	5.08208	3.97591	4.93887	5.22063	3.0095	6.60996	5.64649	-0.775712	3.34863	4.44029	5.25328	-1.43165	0.898756	7.41316	-1.43165	3.81022	-1.43165	9.01401	4.82401	5.56429	-0.775712	8.4561	7.93742	1.3246	-2.66828	4.10675	-0.326456	2.07443	2.27857	-0.775712	5.90466	-2.66828	6.36679	4.60115	-2.66828	-2.66828	6.06959	-1.43165	7.00217	3.28688	3.74283	-1.43165	3.97591	4.67531	4.68731	-2.66828	6.30584	1.74769	-0.775712	4.98821	5.60913	7.81014	5.52472	1.3246	3.59781	1.5516	1.5516	0.898756	0.0156204	4.74585	-2.66828	1.83657	5.67086	-2.66828	4.52296	3.67214	3.15485	0.898756	8.09659	9.00325	3.69609	-0.775712	-2.66828	4.33744	0.523735	-0.326456	5.90979	-0.775712	4.72272	0.0156204	2.88999	4.87736	-2.66828	3.28688	6.30584	4.19343	-0.775712	6.5488	-2.66828	3.85346	3.74283	5.44215	7.46461	4.4544	3.22237	-0.775712	1.74769	0.0156204	4.44029	5.43505	4.05212	5.38436	1.19613	6.99012	4.2267	0.723397	2.56534	5.90979	5.00748	6.50879	-2.66828	5.80906	2.80444	2.80444	5.22886	-1.43165	2.14573	-2.66828	4.30666	6.35556	5.11799	2.75969	0.0156204	3.54603	3.8746	-1.43165	3.71965	-0.775712	5.62169	-1.43165	3.11986	4.77987	4.52296	4.35259	-2.66828	-1.43165	3.0095	-0.775712	4.8131	5.96505	2.66578	5.17874	1.5516	-1.43165	4.39711	-2.66828	3.832	-2.66828	7.10191	5.19564	-2.66828	4.25922	7.96971	4.03344	4.17651	4.77987	5.27729	0.723397	5.02649	5.24519	-2.66828	-2.66828	3.51943	4.74585	-0.775712	1.19613	5.26933	5.27729	-2.66828	-0.775712	4.77987	5.07296	1.5516	1.19613	2.14573	1.3246	5.44921	7.29855	6.89761	5.44921	-0.775712	3.832	-1.43165	-1.43165	6.31747	-0.775712	-1.43165	4.63871	5.39171	5.01702	5.50451	1.19613	0.0156204	-0.775712	5.58368	4.14205	2.45737	-1.43165	2.56534	4.48221	8.14308	6.70745	6.02301	1.99942	5.92507	6.02773	5.80906	0.0156204	5.98463	5.18722	0.523735	3.85346	0.898756	-0.775712	7.81151	-0.326456	-1.43165	4.61377	6.41088	2.34066	6.21758	2.21368	6.27038	0.723397	6.01351	3.85346	-0.326456	7.52937	7.21191	3.89544	3.97591	2.56534	4.8878	1.99942	-0.326456	6.07417	3.40784	0.523735	3.37854	1.74769	5.59646	4.10675	2.34066	-1.43165	8.98999	6.065	5.39903	1.83657	4.82401	1.44256	3.64779	5.3087	6.55208	2.7135	6.04182	5.45624	4.14205	0.0156204	4.32213	-0.775712	2.07443	-2.66828	3.8746	5.50451	4.79103	4.07056	5.30092	-1.43165	3.11986	-1.43165	1.99942	0.0156204	5.71842	4.65101	5.45624	-2.66828	-1.43165	6.74525	-1.43165	3.81022	7.29463	7.68258	-1.43165	-1.43165	2.21368	6.30584	7.99165	1.83657	3.832	1.19613	2.75969	-1.43165	3.43656	3.37854	-0.775712	3.93623	1.65298	2.45737	7.90567	0.523735	-2.66828	7.23661	-0.775712	-0.775712	-1.43165	6.80428	1.19613	5.37697	5.41354	4.57555	5.83086	6.25837	0.291932	2.51236	0.723397	4.89816	4.74585	-1.43165	1.44256	2.27857	2.7135	6.09233	-1.43165	3.71965	7.55742	5.31645	2.66578	0.291932	5.55122	2.84785	1.3246	4.9288	-2.66828	-2.66828	1.83657	3.81022	-1.43165	0.0156204	3.69609	7.29855	-2.66828	-1.43165	1.05509	3.78811	1.05509	1.05509	0.291932	2.75969	4.33744	8.3934	6.29803	0.898756	0.291932	4.98821	4.98821	3.97591	6.50879	-0.326456	2.51236	6.46066	3.74283	4.27521	2.7135	-1.43165	3.37854	1.44256	2.14573	-2.66828	5.90466	3.69609	-0.326456	0.523735	1.99942	4.77987	3.22237	-1.43165	6.23812	0.0156204	7.00457	4.66321	3.084	4.39711	5.51801	8.81169	6.17561	5.75878	3.93623	2.4002	2.61643	-1.43165	2.45737	-0.775712	-2.66828	5.71256	6.62251	5.76445	-0.326456	6.78487	5.60281	-0.775712	5.65873	3.31808	-0.775712	1.5516	2.66578	4.86685	4.35259	0.0156204	2.21368	2.27857	2.97075	0.291932	0.898756	3.85346	-0.775712	8.09322	8.0192	2.93094	-0.326456	6.47804	-1.43165	-0.775712	4.41164	0.0156204	0.523735	5.69484	7.04942	2.45737	4.05212	0.291932	-2.66828	5.85233	-1.43165	1.65298	2.80444	0.291932	4.87736	1.44256	5.45624	1.05509	0.523735	0.291932	-1.43165	4.48221	2.21368	-1.43165	-0.326456	3.91598	5.16164	5.57725	-2.66828	2.27857	5.42792	4.14205	2.56534	6.31747	4.19343	2.61643	4.25922	-1.43165	4.10675	5.87873	0.723397	5.78134	4.48221	-2.66828	3.74283	-0.326456	4.19343	6.97061	-1.43165	6.69264	-0.326456	-0.326456	1.83657	0.523735	0.291932	5.48402	7.03541	0.291932	1.44256	-1.43165	0.898756	3.93623	4.39711	4.35259	1.65298	-2.66828	2.14573	3.37854	8.93192	4.53629	7.0884	-1.43165	5.55777	7.05406	7.18254	4.41164	4.52296	3.57215	0.898756	6.65953	3.40784	7.55742	3.43656	-0.326456	-0.775712	4.17651	3.04723	7.63071	5.99432	4.66321	3.67214	5.07296	5.36208	0.523735	-0.326456	4.32213	4.8131	4.63871	-1.43165	1.19613	4.35259	-2.66828	1.05509	1.19613	2.14573	6.64422	4.61377	5.22063	0.0156204	5.03591	4.79103	3.59781	4.84559	6.08327	6.11471	6.09233	6.72792	3.31808	5.05455	6.39267	1.3246	-2.66828	0.0156204	4.52296	-0.775712	0.898756	5.74736	-2.66828	0.0156204	4.80211	7.50585	2.97075	-2.66828	-1.43165	-0.326456	1.19613	-2.66828	-0.775712	4.38242	0.0156204	7.34852	5.29308	8.5609	3.11986	6.69264	0.523735	9.48872	1.05509	4.01451	4.05212	0.0156204	1.44256	1.99942	4.67531	6.22994	-0.775712	-0.326456	-2.66828	7.07933	-0.775712	0.291932	2.97075	1.65298	3.49233	-0.326456	1.19613	1.65298	5.33182	-1.43165	4.87736	4.2267	3.51943	-2.66828	6.58773	-0.326456	-0.326456	3.15485	3.89544	3.71965	-0.775712	7.95861	8.16147	5.53139	-2.66828	3.832	-1.43165	6.9079	5.39903	0.523735	6.45014	4.63871	6.21758	6.73372	5.89951	7.37658	4.07056	5.93517	4.05212	0.0156204	4.69921	7.061	5.4063	4.62629	-0.326456	8.22972	-0.326456	6.04182	1.19613	-1.43165	6.19675	5.67689	7.47503	-2.66828	1.44256	6.75952	4.35259	5.78693	1.44256	0.523735	4.24305	8.38329	1.65298	3.37854	5.39903	6.21758	-0.326456	5.06379	3.25499	4.52296	0.723397	4.53629	6.7221	-0.326456	-0.775712	5.79249	4.24305	5.25328	5.05455	1.74769	1.44256	5.39903	1.99942	2.75969	-0.775712	-1.43165	3.51943	4.38242	1.44256	-1.43165	5.39903	0.723397	5.08208	1.19613	-0.326456	6.29412	-1.43165	4.27521	4.8131	6.57163	5.86823	7.07019	4.98821	5.08208	0.0156204	3.93623	1.5516	4.32213
