## Supplemental Table 2 for "Mitochondrial metabolism in primary and metastatic human kidney cancers" (part 10 of 12)

### Sheet: in (2) (continued)
Extended Data Table 2: RNA sequencing for indicated patient tissues
VM38	Primary_Tumor	CCRCC		7.8616	0.648469	5.64093	3.92187	2.90008	4.70341	6.25618	3.66912	5.03774	3.63974	7.16346	6.58572	5.78876	2.00118	5.10914	1.51071	6.97048	2.71529	1.05679	5.67028	-1.80837	3.63974	5.31828	2.50332	6.28017	1.05679	6.83934	5.99712	6.4778	3.87222	0.242336	7.40303	-1.80837	0.761883	4.81931	6.6256	1.44429	0.867028	1.74944	6.34076	3.19081	4.5221	3.92187	6.65526	4.23836	4.79286	6.94819	-0.577529	5.2902	-0.110124	1.37468	4.59279	0.076843	6.63493	5.81528	1.5742	5.79544	1.69336	7.55533	2.56712	6.37681	3.19081	-0.883871	5.91979	6.32469	0.965028	6.41849	5.00931	7.89539	7.92461	7.63565	5.57262	6.37681	2.598	6.19185	6.45479	6.96901	1.51071	5.19242	5.33212	6.58956	6.28729	0.076843	1.30153	7.11358	3.17041	3.01893	5.44257	5.39501	5.40813	5.54119	6.23669	1.69336	4.59279	6.68252	6.03428	2.74318	5.49272	1.37468	-1.2733	1.37468	2.13353	1.22447	6.36115	6.71985	-0.577529	4.87078	5.43403	4.22852	-1.2733	4.43072	5.94102	4.48954	7.98572	1.69336	6.18678	-0.883871	5.55305	7.26915	0.390784	-0.32498	2.21546	6.10853	4.16808	-1.2733	-1.80837	5.85097	6.89479	5.59957	6.42926	4.55395	7.09611	-1.80837	6.18424	5.30431	5.02075	-0.577529	4.91437	4.5618	4.28654	3.12873	-0.883871	4.93869	6.00578	3.4497	5.62227	6.39231	0.761883	5.85097	7.00833	1.22447	6.49635	1.74944	5.59192	1.05679	5.94102	4.03902	3.38035	8.26841	7.48274	-0.883871	-0.577529	3.65451	6.82146	5.91979	4.43072	1.51071	6.02862	6.31775	-1.80837	3.80764	3.87222	5.37286	-1.2733	2.47032	0.076843	1.74944	5.01504	-0.883871	4.3514	5.00931	4.67473	6.96457	4.10499	1.44429	6.32238	-0.110124	0.761883	5.20251	6.17659	2.71529	-2.66828	5.94403	3.78098	0.242336	5.8669	2.68685	4.93869	1.05679	4.80614	5.38619	12.274	4.43927	5.73768	3.398	5.72025	-0.883871	3.14972	4.22852	-0.883871	4.86445	5.30898	1.95423	6.30845	7.62913	4.06134	3.19081	3.60976	6.76646	3.08581	-1.80837	7.37656	4.68914	3.78098	5.30431	2.09075	3.71209	2.7974	5.94403	5.59957	7.41716	3.08581	0.390784	6.63493	1.44429	0.965028	1.85547	7.57195	6.89634	4.22852	3.08581	-0.883871	4.5618	7.83187	7.73014	6.55457	5.91674	1.14307	-0.883871	4.73847	-1.2733	6.91945	3.32605	0.648469	-0.883871	5.81856	-0.32498	4.93265	6.12981	3.54785	6.00001	6.79506	-0.577529	0.076843	-0.32498	4.22852	5.71322	3.4497	5.38176	2.71529	5.12512	2.36655	2.09075	7.4258	-0.577529	4.96854	6.05946	2.47032	-1.2733	0.390784	2.36655	6.01439	4.54605	7.26915	-0.110124	7.34164	-0.577529	5.40377	7.12687	5.04895	3.95803	3.74004	-0.110124	5.53721	3.85953	4.16808	6.28729	7.29764	0.076843	5.34583	6.1969	6.87129	5.60718	1.5742	0.761883	5.80539	6.1689	4.66747	5.91674	-1.80837	4.85169	-0.883871	2.13353	2.00118	-0.577529	0.242336	6.2754	6.2489	3.75382	-1.2733	5.75491	5.43831	7.20416	4.83235	1.85547	4.38719	4.16808	7.06053	3.75382	5.02075	7.89072	5.10377	4.67473	1.69336	3.06386	6.96901	7.48996	1.69336	5.30898	7.33936	6.05668	7.27274	5.85417	2.90008	9.63456	-0.110124	1.5742	3.32605	5.46786	3.08581	1.69336	-0.883871	0.761883	4.06134	3.72614	6.42065	1.44429	2.25474	1.69336	0.076843	5.58037	5.55305	2.97256	0.242336	-0.32498	2.33024	-0.883871	1.30153	4.37833	3.26964	7.353	4.88962	8.31271	-1.2733	7.01977	3.78098	5.08754	3.69791	6.81655	-1.80837	6.08964	3.14972	5.44681	4.43927	-1.2733	6.22684	0.965028	2.56712	5.02075	6.95715	-0.577529	5.69548	7.00257	3.06386	6.70042	6.89168	-0.110124	2.00118	4.00486	7.10956	7.16216	5.29492	5.25673	4.5221	5.80208	5.50906	7.9959	5.18736	-1.2733	3.53195	4.48954	5.87638	0.242336	4.18851	6.18932	5.42545	0.867028	7.00545	3.28869	3.83382	4.33316	6.44845	4.86445	8.5733	-0.883871	2.40198	6.10853	7.76202	-1.80837	6.77999	1.05679	14.1539	0.965028	2.90008	8.23381	-0.110124	4.93869	0.076843	6.21195	6.54073	3.49961	5.96787	7.22285	-1.2733	1.90569	2.99593	-1.2733	0.965028	6.26822	5.58808	2.62823	5.57262	5.95302	5.50906	7.32097	5.79544	-1.2733	-1.80837	7.13347	1.22447	3.21093	0.390784	7.06744	3.83382	5.07662	4.86445	-0.577529	3.99329	-1.2733	4.72455	-0.883871	6.27779	3.23076	-2.66828	0.076843	0.242336	5.69548	4.63061	5.07113	3.23076	1.69336	4.60804	6.66805	1.74944	5.80208	5.72025	7.0212	3.30749	5.32291	-1.2733	6.87602	5.72025	7.00113	6.71634	2.17507	0.242336	4.41347	5.07113	6.17403	2.25474	4.10499	2.50332	5.00931	5.5765	3.04157	6.58572	3.48316	-0.883871	7.72753	-0.32498	-1.80837	1.80343	5.04895	0.242336	7.00689	2.71529	1.44429	4.97443	5.92285	0.867028	5.59957	5.42975	4.51403	6.91639	4.83883	5.76515	-0.883871	3.4497	0.076843	3.30749	5.4886	6.43355	2.13353	5.29962	5.01504	1.90569	-1.80837	3.01893	6.84418	-0.32498	0.525372	4.66017	4.06134	4.60804	6.68252	1.90569	6.76136	5.44681	0.390784	2.40198	6.9749	6.06775	-0.577529	1.05679	-0.32498	7.54448	7.24619	4.37833	5.96491	5.14617	5.61851	-0.883871	7.33478	6.30143	5.09297	5.76515	5.73421	2.13353	5.60338	6.43569	2.56712	7.49305	4.20866	6.80005	6.26582	3.01893	4.96262	6.81655	3.85953	5.98257	3.21093	7.20792	4.31469	1.74944	5.34583	5.94703	5.67391	4.06134	5.43403	6.88387	4.5618	5.93801	1.30153	-0.577529	-0.883871	8.13661	3.98163	5.24702	5.34127	2.33024	1.63501	5.06562	6.83449	5.18736	5.39501	5.86055	2.598	2.71529	5.59957	3.92187	5.28071	1.37468	6.89479	2.00118	2.65784	6.21444	5.18227	6.08964	-0.883871	7.17502	8.78977	5.68473	6.68792	5.2902	4.15775	2.13353	3.19081	6.18169	4.02772	0.867028	5.91367	-0.110124	5.8251	5.9884	-0.32498	4.93869	3.41544	7.03255	0.648469	3.12873	6.2489	5.89514	4.67473	3.62483	4.44777	-1.80837	-0.883871	5.80208	1.22447	5.73074	5.52521	1.80343	6.58764	0.761883	0.867028	7.94352	6.73208	1.14307	5.64463	3.53195	-0.110124	3.75382	6.25375	2.47032	6.21444	3.93403	-0.32498	-1.2733	6.00578	5.42545	-0.577529	5.98257	3.71209	5.17717	-0.110124	-1.80837	6.83772	2.50332	4.82584	4.1157	6.31078	2.97256	6.4611	3.54785	1.14307	5.93801	-0.32498	5.53322	-0.32498	6.46947	6.7022	6.57606	3.72614	1.44429	5.60718	-1.2733	3.14972	6.74765	6.35664	3.68359	7.65963	4.44777	-2.66828	6.45057	0.648469	0.525372	7.19409	0.648469	4.57738	2.598	4.66017	3.63974	3.69791	3.12873	0.076843	5.82184	6.39671	-1.80837	2.50332	5.60338	7.16861	-1.2733	2.92464	1.37468	-0.32498	-1.2733	1.14307	6.59531	6.31078	2.33024	6.1969	6.07051	4.79952	6.05668	-1.2733	4.68195	0.525372	6.66075	6.28255	4.28654	2.7974	8.18381	-1.80837	4.73847	6.52475	6.20194	5.46786	5.49682	0.076843	0.076843	6.77493	0.648469	4.29599	0.761883	1.44429	4.68195	6.34304	0.076843	-1.80837	5.91367	5.54911	5.93499	-0.32498	5.79544	4.29599	4.42212	6.86337	6.72336	6.4632	5.956	3.71209	4.73847	3.01893	5.90752	0.242336	5.86373	1.22447	8.93325	4.42212	0.242336	2.99593	-1.2733	0.076843	1.37468	5.49682	8.52039	7.15569	-1.80837	-1.2733	3.398	5.06008	7.45244	7.6913	3.68359	2.43656	2.74318	1.80343	4.34231	5.79544	2.04666	5.00355	1.69336	6.22684	8.46546	6.14819	-0.883871	5.28071	0.867028	9.44988	5.81856	0.242336	1.51071	1.74944	6.78671	0.761883	5.84132	-0.577529	6.36788	5.07113	6.37236	7.31052	-1.2733	5.75833	3.04157	4.78617	7.49407	7.28109	2.7974	1.05679	7.58261	6.01725	3.62483	1.14307	7.18649	-2.66828	4.85169	4.63061	-1.2733	0.076843	1.69336	5.04895	5.08754	6.42711	4.48954	4.43927	5.08754	4.75911	6.11655	1.44429	-0.110124	5.0321	3.48316	3.398	8.98089	2.50332	1.63501	6.10046	6.76136	0.525372	-0.883871	7.30935	4.43072	5.65568	-0.577529	4.95667	1.85547	4.9803	0.242336	5.72725	3.92187	-0.883871	4.01634	6.55654	1.37468	6.34986	4.00486	3.38035	2.74318	2.40198	5.90444	2.13353	4.73153	6.04832	4.73847	2.33024	2.04666	2.74318	4.99197	5.4886	5.75491	5.79876	7.12422	6.45057	6.36115	5.92285	3.19081	-1.2733	5.55699	-0.883871	2.65784	4.71754	7.0466	5.56872	2.50332	8.75123	6.23669	2.62823	5.9106	4.49775	1.95423	1.30153	4.97443	4.53811	2.68685	1.5742	4.99197	-0.577529	3.43267	4.22852	-1.80837	4.93265	3.49961	-0.883871	5.84132	2.90008	0.867028	3.68359	4.87709	-1.80837	5.59957	6.06775	2.09075	-1.2733	5.30898	8.16008	-0.577529	7.86874	3.87222	4.84527	5.2274	2.77055	3.10743	2.09075	6.34759	2.82376	3.82079	6.01725	8.60927	6.58379	-1.2733	-0.577529	6.17914	5.0321	4.00486	3.99329	7.72316	8.06037	4.88337	-1.2733	5.62976	3.89726	7.91161	5.50091	4.36043	6.3879	0.965028	2.7974	7.52352	2.77055	0.390784	8.18571	-0.110124	7.74142	5.92893	7.79986	6.00001	4.97443	6.26342	5.69548	5.75491	-1.2733	-1.2733	1.69336	1.63501	2.56712	5.59957	4.42212	7.71438	6.07051	1.37468	3.34438	4.34231	-2.66828	2.50332	4.75911	0.867028	4.27703	1.05679	5.84454	3.63974	5.92589	3.74004	3.36248	3.75382	4.37833	0.648469	3.43267	5.18227	-0.110124	6.42926	1.22447	2.99593	-0.883871	3.84673	4.48954	-0.577529	1.5742	0.525372	5.45105	2.71529	-0.883871	1.22447	3.87222	5.38619	6.14819	6.38569	4.6156	7.24497	6.15599	5.18736	6.53676	-0.32498	1.69336	2.74318	-0.32498	4.99197	6.63865	-1.80837	5.57262	2.56712	6.81819	-2.66828	2.62823	6.44633	4.62313	4.23836	-0.883871	9.48798	5.9767	4.53811	4.88962	5.07662	4.02772	0.648469	6.49225	4.60804	3.21093	5.43831	3.68359	1.51071	7.19283	7.93825	3.75382	3.08581	-0.577529	4.72455	-0.883871	-0.577529	6.03428	-0.110124	5.50906	6.61432	4.96854	3.59453	6.52877	5.19242	1.80343	4.77945	3.75382	7.22037	5.83486	0.867028	5.87322	4.51403	1.95423	5.14617	3.59453	2.25474	5.47619	10.9681	0.076843	7.08798	5.31364	-1.2733	0.242336	-1.2733	-0.883871	5.10914	0.965028	6.1689	5.27595	-1.2733	1.5742	2.21546	1.44429	2.17507	5.02075	3.84673	4.10499	7.57681	2.17507	5.62602	6.7022	7.72491	1.5742	5.71674	6.30612	3.79438	0.867028	0.867028	0.076843	0.965028	2.29298	5.16175	0.761883	-1.80837	6.19438	5.33212	4.38719	6.57412	5.45948	4.41347	-0.577529	4.44777	5.44681	6.50045	-1.80837	6.14034	7.03959	4.05022	6.53676	1.30153	3.26964	4.95667	4.84527	5.16175	6.37904	7.06191	6.3293	3.48316	2.7974	4.54605	-2.66828	6.17659	3.79438	5.35941	4.55395	7.08116	5.67752	-1.80837	6.68971	-0.110124	0.648469	6.49635	6.15339	6.81655	2.7974	-0.883871	3.10743	5.92589	2.13353	5.87638	4.44777	6.66441	5.72725	5.11449	4.14735	5.30898	6.99824	6.05946	2.47032	0.076843	5.8087	4.98615	5.63349	4.72455	5.8251	3.78098	1.74944	5.19747	5.99131	1.14307	6.60674	4.96854	5.97376	4.43927	4.64547	1.44429	4.68195	-0.32498	6.18932	4.94471	1.74944	6.57993	6.95118	5.39501	-1.2733	4.76592	3.68359	5.72725	0.648469	3.93403	6.00578	2.40198	6.17403	0.867028	6.31311	4.24812	1.05679	4.66747	5.55699	1.37468	4.06134	6.97784	5.30431	-0.883871	4.83235	3.84673	0.761883	0.867028	6.08692	3.12873	2.92464	-0.577529	5.91674	3.90962	1.63501	-1.2733	3.85953	5.69548	5.52119	3.19081	1.05679	3.32605	5.82184	-0.577529	6.20445	6.6753	4.27703	3.34438	7.59222	2.87508	0.076843	5.07662	5.02643	4.91437	1.63501	2.90008	10.0086	6.28017	5.13568	5.38619	2.17507	-0.110124	7.0438	0.525372	0.076843	-0.577529	6.61809	8.16975	-1.80837	0.390784	-0.883871	5.06008	5.50091	7.0934	-0.883871	6.17659	7.15829	5.41248	10.2469	-0.883871	5.5765	6.12187	5.63349	8.7081	5.81199	6.4943	5.04895	6.30845	1.44429	6.22684	4.06134	4.05022	-1.2733	1.05679	4.81274	6.76476	7.61881	7.00257	6.70752	3.19081	0.867028	5.31828	6.0842	0.242336	0.076843	-1.2733	7.75946	-0.883871	7.75946	7.15699	4.62313	7.22656	3.92187	0.648469	6.96457	1.14307	4.55395	1.69336	6.68612	3.80764	4.36043	-1.80837	6.29202	6.3316	5.14094	-1.2733	6.34076	6.68971	6.14034	4.02772	-1.80837	-0.577529	2.33024	6.1689	1.30153	6.60104	4.88337	6.34076	1.51071	0.965028	6.02295	5.45105	2.68685	0.076843	2.9488	5.00931	0.648469	4.28654	5.20251	1.14307	0.965028	6.4632	2.53557	4.43072	5.92589	6.4569	6.21942	1.05679	2.40198	3.54785	3.398	4.57738	4.78617	5.67391	2.33024	9.35139	0.242336	2.40198	4.81274	3.75382	6.78503	7.97987	8.40072	-1.80837	-0.883871	5.04895	1.74944	-0.883871	-0.110124	5.97376	0.867028	-1.2733	-0.577529	7.44078	1.69336	2.04666	5.11982	8.57573	0.867028	5.20251	6.19942	4.67473	4.57738	3.54785	-0.883871	-0.110124	0.965028	7.79487	2.68685	-1.80837	8.69834	-0.32498	3.87222	-1.2733	-0.577529	4.79286	0.076843	1.5742	1.05679	6.2489	6.33619	-1.2733	6.61997	6.94369	6.30378	5.7921	4.20866	5.95302	-0.883871	4.81274	5.25188	0.867028	5.95302	5.68473	-0.883871	0.867028	4.12633	3.06386	4.17833	3.10743	4.68914	5.652	2.21546	6.20445	2.56712	6.79339	0.965028	0.390784	4.91437	7.30117	3.74004	6.3989	2.598	-2.66828	4.48128	5.71322	5.28546	2.40198	5.14617	3.43267	6.33847	-0.577529	0.867028	4.64547	6.0029	0.076843	4.75226	2.17507	-1.2733	4.51403	1.37468	3.69791	4.42212	1.30153	5.36839	1.5742	3.06386	-1.80837	5.90135	4.46463	6.6753	6.27301	4.98615	4.53013	6.34986	4.38719	7.00976	4.73153	5.18736	4.66747	-0.32498	5.00931	4.84527	5.46786	5.4886	5.67028	2.9488	2.56712	3.21093	5.22246	2.74318	7.85522	5.81199	4.1157	4.07238	9.09925	6.7216	5.81199	6.29202	1.30153	5.06008	5.03774	-1.2733	2.97256	4.07238	4.93265	8.15619	5.3549	-0.110124	5.88579	4.43927	-2.66828	8.13989	3.76747	4.37833	2.29298	7.82943	2.65784	4.83883	1.14307	2.17507	4.89585	5.77532	5.19242	1.51071	3.19081	-0.577529	1.95423	7.415	0.867028	5.60338	6.6479	9.71048	5.60718	-0.32498	4.76592	3.51587	1.30153	3.62483	5.88266	9.59182	-0.110124	7.46924	7.37878	4.95667	7.25832	1.69336	2.84965	3.41544	6.37904	6.12187	0.390784	5.48034	1.22447	1.30153	4.19862	5.93801	-0.577529	2.04666	-0.110124	-0.883871	5.94703	0.076843	1.22447	6.68612	8.09798	-1.2733	3.48316	-2.66828	-0.110124	4.88962	3.74004	-0.883871	6.20945	4.79286	7.41066	2.13353	3.63974	0.076843	7.1042	7.22037	5.69904	5.7921	2.68685	2.99593	1.74944	2.21546	2.47032	4.89585	4.42212	1.14307	4.65284	5.48034	5.85097	-0.110124	0.867028	6.47572	5.81528	1.69336	2.7974	5.17717	3.65451	-0.883871	7.0633	4.75911	6.99679	5.00355	3.62483	5.35037	-1.2733	5.26637	4.97443	-0.883871	6.43995	4.54605	5.17205	-0.110124	5.46367	6.4611	6.88856	5.09838	1.74944	0.076843	3.74004	7.07157	5.20251	6.48401	-0.110124	4.74538	7.72316	5.76855	6.07326	5.3549	2.7974	6.21195	4.72455	2.56712	2.598	6.92097	6.36115	5.13568	2.99593	6.55457	6.1969	0.867028	2.25474	5.66664	1.05679	5.08754	0.867028	4.33316	2.47032	5.56872	6.38569	5.62976	6.13245	7.02404	5.72375	4.55395	4.86445	7.0494	-0.32498	0.867028	3.83382	5.82184	5.8669	5.02643	5.53721	2.97256	5.08754	4.57738	4.75226	2.36655	6.4569	0.525372	-0.577529	-0.577529	3.25033	3.95803	5.99712	-1.2733	-0.883871	6.17914	5.02643	7.5415	6.076	4.45622	0.867028	5.40813	5.88579	6.85859	4.90822	4.97443	-0.577529	7.09746	5.46367	5.43403	6.06223	8.20025	5.79876	6.4569	1.51071	1.37468	8.00816	5.46786	5.38176	6.81326	5.21252	0.076843	1.22447	7.48481	2.36655	6.12717	5.30898	7.21291	4.07238	7.71877	0.867028	7.01406	5.87007	0.965028	-0.883871	-1.2733	1.30153	1.51071	2.53557	4.53013	-0.577529	4.75911	3.94608	0.761883	-0.32498	4.48128	4.49775	6.15079	3.89726	5.02075	5.93499	1.69336	1.69336	5.7026	0.242336	0.965028	5.88266	6.66441	0.076843	9.03195	3.83382	-1.2733	5.25188	-0.32498	0.648469	0.242336	6.23177	4.78617	6.22931	7.02404	2.21546	0.076843	-0.32498	5.33671	4.07238	6.28017	0.648469	5.61096	-1.80837	7.08253	6.02862	5.41248	9.07648	2.13353	5.85736	7.18903	6.60104	-1.2733	3.89726	6.61053	1.69336	5.9106	1.69336	4.70341	2.04666	1.85547	-0.577529	5.47619	8.33063	3.48316	2.33024	5.17205	8.42028	4.48128	5.59957	-1.80837	4.02772	5.93196	5.07113	1.22447	3.21093	-0.577529	-0.577529	5.95003	0.867028	4.67473	-0.883871	1.5742	3.51587	6.076	4.67473	6.3589	2.50332	3.10743	4.66017	4.76592	3.84673	2.77055	5.94703	2.56712	5.22246	-0.110124	7.26314	6.41633	5.62602	-0.110124	-0.577529	4.33316	4.50591	-0.32498	-1.2733	3.12873	-0.883871	1.80343	5.3549	4.93869	6.68612	7.44503	7.5514	4.42212	3.94608	-0.32498	4.55395	6.48401	4.34231	6.53476	2.04666	5.89514	5.77194	8.36077	5.56091	4.63806	6.57217	-1.2733	6.46738	5.22246	6.13772	5.41682	5.78541	5.42114	3.60976	5.53322	1.63501	-0.110124	5.41248	2.09075	-0.32498	2.7974	3.89726	8.42514	6.71634	2.36655	5.75148	4.75226	7.40739	-0.577529	6.33619	5.55699	2.97256	3.30749	6.7286	4.90205	6.55063	4.53811	2.7974	5.24702	0.390784	5.04336	7.38101	5.80539	1.22447	1.5742	2.17507	0.242336	2.99593	5.84132	-0.110124	6.79506	4.92658	5.76855	8.28155	7.51546	6.21195	7.02404	7.00113	1.37468	5.37286	4.90205	7.9828	8.54139	5.95302	7.38433	1.80343	5.04895	-1.2733	5.15138	4.51403	3.30749	6.8554	1.44429	5.22246	6.55457	7.20039	3.19081	8.35117	5.58423	5.47203	4.99777	4.50591	4.99777	2.13353	3.98163	2.47032	4.7727	1.69336	8.09054	7.94502	3.51587	4.79952	0.761883	4.67473	2.00118	7.804	3.38035	4.15775	0.242336	4.27703	3.17041	5.87638	5.86373	2.13353	6.33619	6.94669	5.2175	3.34438	3.30749	5.84454	5.67391	6.15079	6.05946	5.97376	7.48067	2.99593	5.2274	4.17833	-1.80837	4.37833	3.12873	6.28966	7.20792	5.18227	5.5765	1.22447	6.41633	6.69507	-1.80837	0.867028	5.90752	4.02772	4.15775	5.86055	-0.110124	5.58423	0.076843	4.26746	-1.80837	4.14735	2.25474	5.63349	5.76175	6.14558	7.43971	4.28654	3.10743	3.01893	-0.883871	1.44429	6.42065	4.59279	-1.80837	4.07238	4.21862	5.31828	5.38619	10.0921	2.50332	7.05636	6.32469	2.04666	5.08754	6.69507	-1.2733	0.076843	6.68252	4.44777	6.66987	4.85169	-0.110124	-0.577529	4.56961	4.07238	7.0466	-0.32498	5.91367	-0.883871	5.53721	1.22447	1.30153	5.68832	4.20866	-0.883871	5.03774	-0.110124	3.82079	5.35037	4.66017	5.74115	4.28654	2.00118	4.99777	0.242336	3.79438	0.761883	2.68685	1.44429	6.95864	0.867028	3.85953	4.19862	3.4497	-0.883871	-1.80837	7.27633	5.956	4.76592	4.19862	3.51587	4.75226	6.09777	6.66623	3.23076	2.7974	6.39011	4.03902	6.10585	5.59575	5.23724	5.77194	6.11388	5.15138	3.36248	5.59957	-2.66828	-0.577529	4.3514	3.48316	5.81199	7.53254	5.62976	5.89514	3.36248	2.36655	1.30153	4.40476	7.40412	3.28869	3.99329	-0.577529	5.4886	8.50214	6.18932	5.50499	0.965028	3.60976	7.06468	7.74574	5.39061	-0.110124	8.11476	4.41347	7.20416	4.25782	3.82079	0.525372	5.88892	5.98549	7.01977	6.01439	5.97964	5.44257	5.69548	6.00865	4.81274	5.80539	0.867028	3.93403	5.88892	6.3293	2.9488	-0.32498	2.40198	1.80343	6.14296	6.0201	3.56358	6.34759	1.37468	6.43141	8.19268	0.648469	2.99593	5.17717	4.06134	7.14004	5.85097	3.60976	4.18851	4.34231	5.11449	6.41849	-0.577529	7.63751	6.92402	4.29599	6.43995	1.14307	8.35513	6.43141	3.66912	7.71877	4.13688	4.39601	-0.32498	-0.577529	5.8669	6.00578	0.648469	0.648469	-0.110124	2.56712	6.51872	-1.2733	-2.66828	4.24812	1.51071	6.2219	-1.80837	3.66912	5.95302	3.19081	5.49682	7.70466	6.49225	1.63501	4.55395	6.48401	6.93616	2.99593	4.68195	1.37468	2.77055	-1.2733	0.076843	7.31981	7.02404	6.52475	5.90752	2.29298	-0.577529	6.07874	5.75833	3.43267	6.95566	7.32443	-0.110124	5.38619	3.57914	0.076843	-1.2733	5.52119	6.50453	6.11655	6.79506	-0.32498	3.68359	8.51484	6.36564	8.26901	4.97443	3.98163	1.69336	8.60214	5.89514	4.03902	4.14735	5.27595	1.22447	5.98549	2.65784	5.33212	6.77831	1.22447	5.45527	1.22447	6.74248	4.26746	3.17041	6.77999	7.0452	5.09297	6.2754	5.4886	-0.883871	7.67419	4.78617	1.05679	7.3721	1.63501	4.0942	3.32605	-0.577529	5.17717	4.86445	0.242336	1.69336	7.03113	5.75833	5.07113	4.3514	4.02772	2.17507	3.4497	3.46653	6.49635	5.46786	5.67752	0.076843	3.95803	3.96988	-2.66828	2.598	2.21546	0.867028	5.12512	2.36655	6.61053	5.68113	4.84527	5.96491	6.61053	7.45455	0.076843	1.51071	5.58037	2.7974	4.37833	4.76592	6.0539	-0.110124	5.53322	-0.577529	7.20667	4.13688	6.25133	2.9488	4.05022	5.63721	4.60804	3.01893	2.9488	0.867028	1.22447	5.38176	6.31543	1.05679	-0.883871	3.46653	4.67473	4.78617	2.21546	3.69791	6.50045	5.75833	-1.80837	7.32443	-0.883871	3.94608	6.75109	6.08692	2.17507	-1.80837	4.84527	2.99593	-0.577529	7.1042	6.28017	2.47032	3.12873	7.29764	5.02643	5.06562	7.4879	6.35212	5.76515	5.62602	3.98163	-1.2733	2.99593	6.35438	0.867028	1.44429	5.45527	-1.2733	0.867028	6.61809	4.41347	6.327	4.71049	2.9488	2.90008	-0.577529	5.71322	3.60976	4.22852	7.16474	6.05668	3.49961	0.525372	6.75794	0.965028	6.22684	0.242336	5.58037	2.50332	5.83809	3.10743	4.23836	7.81636	0.076843	3.34438	0.076843	-1.2733	5.61474	5.72375	2.25474	6.03991	4.23836	7.21913	0.761883	5.36839	1.22447	7.13479	5.8669	5.54515	-0.110124	6.56242	5.85097	6.28255	-0.883871	2.9488	6.24646	1.5742	-1.80837	-1.2733	0.076843	4.43927	5.58808	4.42212	5.55699	2.29298	5.67752	4.13688	4.20866	5.45527	0.076843	4.76592	6.22437	-0.577529	7.54843	7.09476	4.23836	6.7286	0.390784	4.84527	4.68195	3.72614	2.13353	1.30153	2.77055	5.34583	3.43267	6.87129	4.78617	5.59192	2.62823	-1.2733	5.18227	2.43656	5.18736	5.89203	-0.32498	0.390784	4.54605	5.52922	2.21546	6.79506	5.23233	4.15775	7.48067	0.867028	8.36245	1.85547	-0.883871	0.761883	-0.883871	-1.80837	4.78617	4.62313	9.4083	5.99131	5.65934	2.598	2.40198	3.19081	2.9488	3.82079	6.076	4.18851	5.26155	3.12873	5.35941	6.56046	3.41544	4.88962	5.37732	2.82376	1.37468	6.22684	3.38035	3.83382	5.62227	5.38176	0.965028	4.62313	-1.2733	6.93917	-1.2733	3.85953	5.62602	4.63806	7.09746	8.02317	2.62823	-0.577529	-0.577529	5.58423	5.93196	5.05453	2.68685	-1.80837	4.0942	-0.577529	3.49961	6.32238	1.14307	3.80764	-0.110124	6.076	8.28096	5.23724	6.64421	5.38619	0.390784	7.37322	7.37433	-0.32498	4.50591	-0.32498	5.58808	1.14307	6.41416	7.18013	2.09075	5.57262	7.26675	5.45527	5.50906	5.2175	6.50249	-0.110124	6.81819	6.42065	6.31311	2.04666	5.93801	-0.577529	-2.66828	5.97964	4.3514	3.56358	-0.577529	1.51071	-0.577529	5.27595	7.59126	6.53077	2.29298	-0.110124	-0.110124	1.51071	3.74004	1.5742	-0.883871	5.97376	6.61053	2.29298	4.96854	2.97256	3.398	-0.32498	1.30153	1.95423	7.00113	5.68473	5.73768	5.17717	5.79544	1.95423	-0.883871	5.5765	6.17914	3.75382	4.38719	1.22447	4.00486	7.45349	7.44927	6.15079	5.70969	6.24646	-2.66828	7.31981	8.5399	-1.80837	4.82584	0.242336	-1.2733	2.21546	4.10499	4.99777	7.48481	0.761883	2.00118	5.68832	6.2489	-1.80837	1.5742	2.65784	5.8087	5.88579	5.65568	5.62602	0.076843	4.90822	4.89585	7.66237	7.70377	6.46738	-0.110124	5.22246	4.26746	6.14296	-1.2733	3.72614	-0.32498	5.79876	3.71209	6.98223	5.09297	-0.110124	-0.883871	3.74004	8.08374	1.80343	3.48316	6.33389	3.75382	8.5118	2.92464	5.3549	4.82584	6.95715	3.62483	3.10743	6.02295	1.74944	5.11982	5.11982	6.58379	2.36655	0.390784	5.11982	6.22684	3.74004	0.648469	0.390784	5.59957	3.21093	5.02643	0.761883	2.56712	8.07622	4.42212	4.93265	5.4886	1.05679	4.64547	5.42975	1.05679	4.90205	2.65784	2.56712	5.38619	0.242336	2.43656	1.74944	7.30702	9.08366	6.27062	5.95003	7.30468	-0.32498	4.33316	5.70969	6.38569	6.01725	4.31469	5.46786	5.64832	4.15775	1.90569	5.47619	-0.577529	7.03959	6.48401	6.87444	1.80343	7.69487	4.00486	1.14307	2.47032	0.076843	5.64832	2.36655	7.66784	6.28017	5.75491	6.37236	3.83382	8.11476	6.25375	3.96988	4.46463	6.56046	6.29202	4.13688	5.91979	6.01439	-0.577529	5.83161	0.242336	5.78541	4.92049	-2.66828	4.85169	4.45622	5.34583	7.44927	0.076843	4.08333	7.01692	5.57262	4.72455	4.39601	5.85097	4.27703	4.66747	6.57023	4.48954	0.076843	6.53277	7.00113	-0.577529	4.6156	-2.66828	1.30153	8.59976	0.965028	2.74318	5.46367	5.26637	3.99329	-0.110124	6.02295	4.36941	3.56358	5.28546	5.56482	1.05679	2.25474	5.01504	2.40198	5.7026	5.93801	6.59531	6.4902	5.2175	6.8522	5.66664	3.88479	3.71209	5.9884	2.21546	7.46715	4.99197	5.58423	3.12873	5.9767	8.86825	6.96901	-1.80837	5.81528	5.00355	2.43656	4.86445	2.56712	5.64463	7.76031	-1.80837	4.18851	5.16691	1.22447	-0.577529	6.95118	8.26961	4.68195	-1.80837	4.07238	6.42926	5.37286	5.07113	4.21862	9.26925	7.23886	5.46367	6.90717	5.56482	-0.577529	2.9488	2.43656	3.46653	0.648469	6.70397	6.50045	5.42545	2.68685	0.867028	6.43782	5.41682	4.25782	4.16808	3.30749	-1.2733	6.13772	1.22447	1.37468	5.16691	0.648469	5.92893	6.00001	-1.2733	4.87078	5.76175	7.22037	4.43927	6.25375	4.28654	-0.883871	6.6479	7.30351	5.54911	3.57914	2.97256	3.12873	5.96194	-0.32498	4.17833	6.40109	3.30749	4.65284	-0.110124	1.30153	5.50091	5.60338	4.72455	6.06499	6.50656	4.18851	-0.883871	5.89203	0.242336	6.70752	-0.883871	5.91979	7.43865	4.51403	-0.883871	6.0539	-0.577529	4.23836	2.92464	2.9488	7.80317	3.54785	-1.80837	3.79438	5.85417	5.61474	7.68142	0.761883	6.02295	-1.80837	1.5742	6.63865	5.49272	0.761883	1.37468	4.73153	1.14307	6.60674	7.31052	7.7466	2.36655	4.53811	4.60043	7.21541	0.867028	4.55395	4.24812	1.14307	7.31052	5.64832	3.398	5.73421	0.965028	-0.577529	3.01893	1.5742	-0.110124	1.95423	3.93403	4.73847	4.37833	-2.66828	5.83161	-0.110124	1.5742	5.65934	3.32605	1.69336	4.66747	5.07662	5.04336	7.49612	3.26964	2.82376	0.242336	6.08147	5.81199	8.46022	6.17403	6.71282	1.05679	5.97082	-0.32498	5.04895	0.390784	0.390784	6.10585	6.14558	2.97256	5.24214	3.38035	-0.110124	5.29492	3.26964	4.10499	2.56712	3.36248	3.65451	2.21546	3.57914	4.65284	0.648469	6.08964	0.648469	4.33316	3.06386	6.01439	4.33316	4.99197	4.22852	3.23076	4.88337	5.11982	0.242336	5.47619	0.867028	4.39601	-0.32498	5.23233	5.02075	6.04832	7.73536	6.79506	2.90008	2.09075	7.5739	-0.883871	5.87638	0.867028	7.80483	1.63501	1.85547	-1.2733	7.80731	5.27117	4.3514	2.13353	0.525372	-1.80837	7.03396	3.92187	4.01634	0.867028	0.761883	7.5514	0.242336	0.242336	2.62823	6.90717	3.72614	3.49961	5.18227	-0.577529	5.04336	7.62163	7.5855	8.02743	3.25033	5.78205	6.58186	6.99389	6.34531	6.71105	0.242336	4.97443	6.94669	5.94102	5.95302	3.65451	6.41416	6.3989	5.72025	-0.883871	5.98257	7.37878	-1.2733	4.96262	4.44777	0.390784	6.84739	6.48194	-0.577529	4.45622	7.12819	4.00486	6.17914	5.39501	-0.577529	-2.66828	5.17717	5.80539	2.62823	5.02075	0.965028	-0.32498	2.47032	3.10743	-0.883871	-2.66828	5.67028	4.80614	3.75382	5.59575	7.13742	4.97443	7.73623	-1.2733	3.38035	7.68322	6.62934	3.59453	-1.80837	4.71049	5.18736	5.94403	6.77493	5.02643	3.90962	2.62823	7.41825	3.10743	7.93447	6.6479	8.2497	5.95003	5.87638	8.93288	6.52676	4.41347	3.01893	6.41199	2.84965	0.867028	5.28546	6.87287	-0.110124	4.90822	8.73526	7.83025	2.04666	2.00118	1.05679	1.63501	7.4661	7.39755	3.99329	4.66747	5.58423	5.18227	5.96491	6.36115	4.43927	3.48316	0.076843	-0.110124	5.87007	-1.80837	5.47619	6.61243	6.39011	3.66912	4.85169	6.29202	-1.80837	4.81931	2.36655	4.53013	3.06386	4.45622	4.6156	4.08333	0.965028	6.65893	3.83382	5.26637	4.76592	5.96491	4.72455	5.68473	-1.2733	6.59148	6.23669	4.65284	-0.883871	3.38035	5.15138	-1.2733	3.34438	5.04895	-1.2733	5.75833	5.69904	1.85547	1.44429	6.58186	7.67691	5.2902	4.82584	6.28729	2.77055	5.02075	1.69336	-1.80837	5.71674	-0.883871	-0.110124	5.63721	0.867028	-0.577529	6.75109	7.98134	6.52475	6.96901	-0.883871	4.01634	6.59913	5.08209	-0.577529	3.83382	1.51071	6.40109	5.16691	2.71529	3.32605	4.13688	8.12738	0.390784	6.24403	6.40764	8.07827	4.40476	7.95251	0.242336	4.53811	0.867028	8.43318	1.30153	6.55457	6.11388	6.076	3.79438	4.50591	3.4497	6.66623	0.867028	5.93499	-1.2733	7.63937	-1.2733	5.58423	4.63806	3.34438	4.47298	0.648469	5.64463	5.86373	5.02643	5.27595	0.525372	7.59414	-1.80837	2.62823	6.20695	4.17833	4.29599	5.17205	3.82079	5.17717	4.40476	0.761883	7.48274	7.10822	8.20151	-0.110124	8.23012	4.5618	2.53557	6.37681	6.04272	5.35941	6.4943	5.70969	7.08525	-0.883871	7.21913	6.71634	6.91179	5.58423	4.79952	-1.80837	4.51403	2.92464	4.48954	5.34127	4.43927	2.56712	3.57914	3.01893	4.75911	0.076843	6.3589	2.36655	3.95803	5.37286	7.50531	6.71634	0.648469	5.86055	0.390784	0.076843	7.67871	6.29438	-0.883871	4.73847	4.12633	0.648469	4.73847	2.82376	7.57874	3.59453	0.525372	5.61851	2.17507	4.15775	0.242336	0.076843	0.390784	3.84673	2.92464	-1.2733	0.525372	3.38035	5.81199	8.34094	5.50499	6.57217	0.867028	0.867028	2.04666	6.90563	5.88579	3.32605	0.648469	5.01504	7.09069	0.867028	4.59279	-0.883871	5.46786	-0.32498	7.49612	0.761883	-0.883871	6.34759	3.32605	4.19862	0.648469	6.4943	5.48034	-0.32498	-0.110124	1.37468	4.10499	-1.2733	5.84454	-0.110124	5.24702	5.28546	5.76175	9.62686	1.05679	6.9793	4.79286	2.09075	6.17147	0.867028	5.60338	1.37468	6.0029	1.37468	5.08754	5.28071	1.14307	6.14034	8.03239	7.20291	5.52119	3.10743	6.52475	2.84965	5.55305	5.73074	5.37286	-0.883871	5.43403	5.96194	5.11982	-0.110124	4.71754	5.62602	0.242336	5.50499	5.83161	2.47032	4.93869	-1.2733	0.867028	3.88479	5.77532	4.48128	2.36655	2.71529	6.62185	2.92464	7.24008	4.02772	-1.80837	5.82836	5.62602	3.51587	2.97256	-1.2733	4.43927	4.23836	7.34505	5.32752	7.63658	6.16375	-0.577529	5.51716	1.69336	7.43438	5.77532	4.29599	3.41544	6.08692	-0.883871	5.956	6.62185	6.85859	5.17205	5.15138	1.85547	-0.32498	6.13245	9.07202	7.47028	2.13353	7.42795	6.57993	4.68195	3.08581	1.30153	5.92285	-0.577529	5.68832	4.13688	1.14307	5.65934	6.44633	8.41812	-0.577529	-2.66828	3.78098	0.965028	6.14819	-1.2733	0.242336	5.93499	2.09075	6.29909	-1.2733	5.99131	4.72455	5.58423	2.99593	5.83161	7.1042	7.57001	6.11655	5.42545	2.33024	8.12804	6.92555	7.06882	3.90962	-1.80837	-0.577529	5.34583	-0.32498	5.45527	7.05775	5.52521	-0.577529	0.525372	6.4943	5.81199	6.02579	5.54911	4.65284	0.242336	5.42975	1.74944	0.242336	3.59453	0.390784	5.77869	-0.110124	4.72455	6.42065	4.21862	5.97964	-1.80837	5.07662	-0.110124	5.90444	4.68195	5.62227	2.74318	5.42114	0.242336	5.44681	6.00865	1.90569	4.44777	3.83382	1.63501	6.26101	2.43656	4.53811	3.99329	4.17833	6.48194	5.76855	5.83161	4.49775	5.18736	5.58037	7.99227	12.3856	6.64421	-0.577529	5.76175	5.9767	5.08754	7.25953	5.59575	3.62483	4.92658	0.761883	5.10914	4.10499	7.48687	6.68432	2.09075	0.761883	5.95302	1.5742	5.30431	6.91792	5.83486	1.90569	10.9549	3.63974	-0.110124	6.7216	5.08754	4.92658	1.05679	-0.577529	3.23076	6.21195	-1.80837	-0.577529	-1.2733	6.98807	3.48316	5.93801	-1.2733	4.29599	4.87078	2.40198	1.44429	7.19283	6.23177	3.88479	5.5765	1.74944	4.5221	7.40193	6.11655	4.03902	1.37468	-0.883871	8.13464	3.68359	-1.80837	5.05453	4.54605	1.90569	5.2175	4.12633	5.2175	-1.80837	-2.66828	1.44429	4.82584	4.90205	3.90962	0.525372	4.36941	4.66747	4.88962	3.79438	7.37656	6.74075	6.47156	5.26637	3.74004	5.8251	-1.2733	-1.2733	5.85736	2.47032	2.21546	-0.110124	-1.80837	3.94608	11.8802	6.29674	6.87602	0.242336	4.5851	5.0321	2.50332	4.32396	2.25474	5.18227	5.04336	-1.2733	5.95003	2.33024	0.761883	6.57606	6.1689	5.21252	4.28654	7.28584	6.65893	6.4778	5.27595	1.14307	5.63349	3.92187	0.390784	6.00578	4.90205	4.66017	5.42114	6.02579	-1.2733	6.01725	5.75148	0.076843	-0.577529	6.75452	2.84965	-0.577529	3.41544	-1.2733	6.77155	7.14397	-0.110124	0.525372	3.75382	6.83287	4.82584	1.90569	5.81199	1.63501	6.94969	3.01893	5.23233	5.96491	3.49961	2.97256	3.28869	3.93403	2.90008	5.06562	-0.110124	-1.2733	5.69548	-0.883871	-1.2733	4.70341	6.50045	6.04272	7.93599	6.3989	-0.32498	5.84776	2.82376	6.17147	6.73382	-1.80837	2.82376	2.40198	0.390784	2.04666	-0.883871	8.71251	4.65284	1.51071	5.55305	6.89945	5.86055	7.01263	3.38035	4.08333	-1.80837	1.44429	2.90008	0.867028	3.71209	-1.80837	-0.883871	6.50249	7.20039	4.70341	7.05358	4.87078	-0.883871	4.43927	4.57738	7.2278	3.14972	6.36564	6.61053	-0.883871	5.97964	3.01893	-1.80837	4.76592	2.29298	4.83883	2.56712	3.06386	2.56712	5.02643	-1.2733	4.91437	4.48954	3.95803	6.64606	7.61881	5.24702	2.56712	7.00689	-0.577529	3.94608	3.12873	6.71809	-0.32498	4.92049	-1.2733	3.65451	2.40198	5.8251	5.90752	2.68685	4.83883	7.13479	1.05679	2.71529	4.81274	6.38347	1.05679	5.59575	5.48034	3.41544	0.761883	4.42212	7.86874	6.99679	2.09075	4.37833	5.72375	3.92187	3.10743	-1.2733	5.44257	-0.577529	7.01263	5.44257	6.9793	-0.577529	5.9106	4.46463	0.965028	-0.577529	6.27062	3.04157	6.9837	3.17041	7.01406	1.69336	4.53013	6.22684	-1.2733	-0.110124	3.21093	6.46738	2.90008	5.50906	-0.883871	2.68685	0.867028	4.19862	6.42281	5.31364	-1.80837	5.37286	7.10822	4.5851	5.06008	6.45057	4.43927	5.09297	5.16175	6.80832	6.09777	-0.110124	6.34304	5.50499	2.68685	6.47572	8.1819	1.30153	5.44681	3.90962	6.78838	6.81491	6.78503	-0.32498	6.9225	6.04552	7.52854	5.46367	0.076843	1.74944	1.95423	2.9488	2.9488	4.64547	4.3514	6.63679	5.23724	1.80343	2.25474	4.10499	5.34583	1.30153	2.04666	1.22447	6.58764	5.79876	0.525372	6.45268	6.55063	-0.577529	6.7022	5.24702	4.48128	5.43831	5.82836	1.95423	2.09075	5.97082	6.03428	3.14972	-1.2733	7.42472	1.69336	4.83883	-0.883871	1.5742	-0.110124	6.3989	4.19862	6.2489	5.11982	7.37545	3.66912	4.07238	3.17041	4.15775	-0.577529	3.83382	3.36248	4.53013	6.12981	-0.577529	4.38719	7.48274	5.60718	7.47132	2.97256	3.43267	-0.110124	-0.110124	6.01725	4.87709	7.29764	7.56903	-1.80837	7.7466	6.3316	4.63061	5.37286	4.57738	0.076843	5.26637	4.63806	4.5221	-0.883871	1.37468	6.50859	4.48954	-0.110124	6.78335	3.26964	5.72375	4.53811	1.74944	7.68682	5.77532	6.81819	6.36564	0.648469	0.076843	8.61399	-1.2733	2.77055	5.81199	6.30378	3.87222	4.45622	-1.80837	1.37468	10.8022	6.94969	-1.80837	5.23724	5.42545	1.22447	-1.2733	4.25782	3.41544	1.85547	6.8506	0.076843	2.04666	6.36115	7.3496	2.92464	2.65784	2.92464	1.5742	6.51062	5.06008	1.05679	-1.80837	4.15775	4.50591	5.59192	4.59279	2.21546	4.67473	3.56358	4.77945	6.64974	5.55305	-0.577529	6.14819	0.242336	4.93265	6.68971	-0.883871	4.71754	4.57738	2.62823	3.19081	3.46653	2.36655	-2.66828	1.5742	6.99534	5.59575	0.525372	2.97256	6.00865	7.59701	3.66912	-0.577529	7.03678	7.68502	-0.577529	0.076843	4.71049	2.25474	6.84579	1.51071	9.31758	1.90569	5.46367	2.71529	4.69629	5.43831	0.965028	5.4886	2.598	6.38126	2.13353	6.73556	2.21546	7.11491	5.54119	-0.32498	3.80764	6.58186	4.49775	5.88266	3.49961	5.08754	5.00355	7.7739	5.45948	-1.80837	3.76747	5.24702	-0.577529	5.14094	2.40198	2.47032	1.80343	5.60718	-0.110124	4.28654	3.62483	5.64093	4.71754	9.56228	1.05679	-0.110124	0.525372	1.74944	2.36655	5.39061	5.78205	5.76515	4.30537	0.965028	4.78617	-0.110124	-1.80837	5.63349	4.56961	5.81856	5.62976	5.92893	2.99593	7.27513	5.75148	0.648469	5.09297	-0.577529	-0.32498	3.56358	7.27633	-0.110124	1.14307	5.44257	5.49682	7.82455	6.57606	2.87508	7.47445	2.29298	6.53277	2.71529	1.14307	3.01893	6.8823	3.59453	4.60043	5.5765	1.30153	-0.577529	6.13245	-0.110124	6.64421	5.73421	5.37732	6.35212	-0.32498	3.26964	6.27301	0.242336	0.648469	3.36248	3.89726	1.85547	0.965028	3.80764	6.66441	3.17041	-0.577529	5.7921	6.26342	4.60804	6.39671	0.242336	7.65689	1.05679	6.77831	0.648469	6.41849	-0.110124	1.44429	5.94703	3.68359	8.35513	0.076843	7.28347	5.51716	5.79876	8.29575	5.30898	6.48194	5.58808	7.97105	3.12873	1.37468	4.03902	3.4497	3.94608	1.30153	6.20194	4.82584	1.30153	5.48448	5.663	6.16117	3.23076	2.77055	6.28966	-0.32498	1.74944	4.53811	1.37468	6.98516	2.43656	4.66747	3.89726	1.14307	0.761883	3.28869	6.90254	6.10585	-1.80837	3.41544	2.50332	-0.577529	1.80343	5.02643	4.15775	3.19081	6.11655	4.05022	3.88479	0.525372	5.58037	6.60104	2.17507	5.41248	6.12187	6.04272	6.32238	7.83106	3.90962	1.80343	-0.32498	1.51071	-1.80837	7.68771	4.51403	6.43355	-0.577529	5.3549	3.87222	6.99244	4.3514	2.97256	5.67752	5.53322	2.71529	5.11449	5.56091	5.52521	6.57606	4.22852	3.46653	5.54119	3.54785	6.66075	3.83382	0.648469	6.28492	4.87078	3.46653	-0.883871	3.83382	4.85809	5.89825	5.22246	-0.577529	5.58037	6.31078	1.80343	-1.2733	-0.883871	6.34986	1.5742	7.09611	-2.66828	6.61997	5.87322	1.37468	3.92187	-1.2733	7.96662	2.99593	5.19242	5.84454	-0.883871	4.62313	-1.80837	7.85442	6.96309	6.459	2.92464	-0.32498	-0.110124	4.01634	4.25782	5.31828	6.22684	4.26746	6.83287	5.8251	-1.2733	4.24812	-0.32498	-0.883871	4.13688	-0.577529	6.05111	6.14558	4.92658	2.43656	6.86971	4.73847	5.91674	4.99777	5.33671	2.04666	-1.80837	6.00578	7.49612	5.24702	2.00118	7.05079	5.62227	2.74318	6.10853	3.01893	5.89203	1.14307	3.75382	5.65568	5.64832	6.75623	2.82376	7.57584	-0.32498	-0.110124	0.242336	0.525372	6.76816	3.68359	3.72614	6.87759	3.66912	5.81528	7.0212	4.40476	6.81983	5.64832	6.60485	5.07662	5.25188	3.85953	6.19185	5.77532	-1.2733	5.10914	5.57262	2.62823	4.85809	7.10554	4.54605	2.62823	2.29298	5.42975	0.648469	7.29999	5.88892	0.076843	2.82376	-0.32498	5.02075	5.36839	4.55395	0.761883	2.29298	4.06134	1.37468	5.80208	0.076843	4.25782	5.49682	5.05453	0.648469	7.06468	5.85736	5.46367	1.44429	-0.883871	7.13873	4.81931	0.867028	1.30153	8.17615	5.14094	5.54119	-1.2733	4.92658	1.51071	3.68359	7.73188	5.08754	2.9488	-1.2733	5.02075	6.71282	0.525372	3.01893	4.25782	4.46463	-1.2733	-0.32498	3.76747	2.84965	-1.2733	6.4569	5.4886	-0.577529	4.45622	4.26746	5.15138	5.43831	0.867028	4.41347	4.42212	4.70341	6.41633	3.01893	4.63061	4.81274	6.26101	5.91674	0.525372	5.63349	9.55909	5.50906	6.28017	4.00486	0.965028	5.68832	7.31052	5.87952	7.51546	-0.32498	1.37468	2.47032	3.08581	4.53013	6.27301	8.00241	3.04157	3.34438	5.30898	4.9803	3.89726	7.58164	3.30749	6.02862	1.74944	4.43072	0.242336	2.87508	4.28654	3.75382	4.88337	1.95423	-0.883871	6.40982	-0.110124	3.57914	2.13353	3.62483	4.23836	-0.883871	0.525372	1.74944	-0.110124	6.67349	5.75833	5.42975	0.242336	3.48316	7.07019	-0.32498	4.00486	-2.66828	0.390784	5.06562	1.51071	-0.110124	2.04666	3.80764	6.23914	7.06606	5.44681	5.4886	6.25375	2.25474	5.29962	1.30153	10.2771	3.75382	0.390784	3.69791	7.37545	3.78098	7.14397	3.63974	5.76855	5.15658	6.54272	6.30845	5.77869	1.44429	2.74318	5.2274	6.66075	-0.32498	6.76986	0.390784	5.88579	7.45455	5.29962	5.72025	2.97256	1.85547	0.242336	-0.110124	6.33619	4.01634	-0.883871	7.69933	5.42114	1.05679	5.09297	6.27301	5.62602	4.02772	4.26746	1.5742	4.0942	6.01152	-0.577529	5.11982	6.56242	5.94102	2.9488	0.761883	-0.110124	1.95423	-1.2733	2.598	2.43656	7.87977	2.90008	0.242336	6.459	4.46463	4.44777	4.54605	1.37468	5.19242	0.648469	6.69329	12.2235	0.390784	-1.80837	3.71209	1.14307	4.00486	6.9749	6.63865	5.23233	-1.2733	1.51071	6.5585	5.96787	-0.883871	5.84454	2.87508	3.32605	4.54605	4.07238	7.00401	6.3316	3.57914	4.53013	3.41544	7.5573	5.58808	-0.577529	6.60674	0.076843	1.90569	1.69336	2.74318	1.30153	5.93196	1.69336	6.77155	5.43403	1.14307	1.51071	0.076843	6.01439	5.02075	5.49272	4.68914	5.30431	5.17717	4.93869	4.3514	4.90822	-2.66828	5.55305	5.40813	2.13353	4.90822	6.77999	6.89012	3.89726	-1.2733	2.04666	7.4258	2.47032	5.75148	0.867028	8.83826	7.35526	2.7974	6.42926	2.7974	-0.577529	5.75833	5.23724	7.45244	-1.2733	-1.2733	-0.577529	4.32396	5.99422	6.95268	7.16216	6.21693	5.04895	7.76372	2.13353	1.30153	-0.883871	5.29492	3.85953	6.39231	7.76287	4.87709	6.15858	4.37833	7.7982	6.15339	5.45527	6.87916	6.65159	5.91674	0.390784	7.50735	5.91367	-0.32498	-1.80837	7.50226	6.59722	4.96854	4.74538	6.07874	6.03145	6.14819	3.34438	3.34438	2.7974	6.3316	6.81983	4.13688	0.242336	5.62227	5.2274	5.06562	3.48316	4.57738	6.46529	4.57738	8.23012	3.87222	4.20866	7.73362	6.13509	5.11449	3.62483	5.33212	-2.66828	5.53322	4.31469	-0.110124	5.48034	6.07051	-1.2733	-0.32498	6.6479	5.56091	5.24702	-1.80837	3.32605	6.45479	13.4557	3.01893	5.16691	4.25782	6.06223	6.59531	4.02772	3.21093	4.03902	2.74318	5.34127	1.95423	3.84673	6.26101	4.55395	6.54073	3.14972	6.26101	4.18851	5.74115	5.81528	5.75833	-0.32498	7.43758	2.21546	3.72614	3.87222	4.00486	2.40198	2.21546	4.05022	4.81931	1.37468	2.7974	7.52352	4.91437	5.98257	2.29298	1.80343	2.9488	6.83772	7.03959	0.076843	4.67473	4.1157	2.99593	6.06223	5.86373	8.02601	3.04157	1.85547	6.90409	0.761883	5.85417	3.84673	5.31828	-0.883871	6.23423	6.17914	6.10585	4.99197	6.30143	6.75965	1.05679	3.74004	5.74115	2.71529	5.14617	5.9106	6.77831	5.31364	-0.883871	4.32396	5.2274	7.93145	3.93403	4.79952	-1.80837	1.63501	4.03902	7.40193	0.076843	-0.883871	3.65451	2.65784	3.69791	4.91437	3.51587	4.1157	1.30153	-0.32498	5.46367	7.64307	-1.80837	-0.110124	-0.577529	-0.577529	-1.2733	3.65451	5.44681	5.87638	5.13041	6.10853	3.75382	4.56961	3.93403	2.43656	0.390784	5.04895	5.52521	3.01893	-0.577529	6.74421	1.05679	6.65526	5.50499	4.74538	4.48954	5.59192	8.08169	5.81856	4.95071	2.25474	2.17507	5.90752	-1.80837	1.44429	6.33389	8.04645	3.59453	6.11121	2.13353	1.51071	5.69548	6.31078	2.71529	6.28017	4.29599	4.64547	6.80832	7.54745	2.7974	3.72614	0.242336	-1.2733	2.09075	-0.32498	1.90569	2.09075	2.04666	5.52922	6.04272	0.525372	6.887	4.99197	5.2175	5.58808	4.62313	2.29298	5.79876	5.20251	-2.66828	7.98572	6.26822	4.92049	4.40476	5.94102	6.25133	5.40813	-0.577529	3.46653	3.62483	0.390784	5.89514	7.86953	0.242336	2.33024	8.86706	-0.110124	7.41608	1.51071	1.80343	6.54272	4.88337	8.79144	4.01634	-0.577529	5.10377	3.08581	5.76175	4.54605	7.42902	-1.80837	4.92658	3.85953	5.30431	-0.577529	6.18932	6.56633	5.42975	2.62823	5.76515	0.390784	-1.2733	6.3293	1.37468	4.65284	1.44429	4.42212	6.14558	4.12633	6.40764	4.17833	6.20695	7.21665	3.78098	2.50332	9.07922	6.13772	5.33671	0.390784	3.95803	4.55395	5.96491	7.41174	2.92464	0.390784	6.26342	4.90822	5.20251	6.01725	1.51071	5.26155	5.78205	0.242336	3.62483	7.64122	6.37012	4.48954	5.54911	0.242336	4.62313	5.14094	2.50332	3.14972	7.91927	-0.32498	3.76747	7.44609	5.2175	5.23724	5.64832	3.34438	7.84721	5.91979	3.06386	-0.883871	5.8251	4.81274	6.14819	7.13215	5.58423	4.29599	3.23076	5.12512	5.21252	2.598	6.43782	6.3589	4.06134	4.24812	6.0539	0.965028	-1.2733	0.390784	-1.80837	5.20251	4.68914	4.65284	4.83883	-0.883871	5.69191	-0.577529	4.92658	0.076843	3.96988	6.23914	5.56482	4.63806	5.11449	4.06134	5.73421	4.20866	5.71322	6.24646	0.525372	5.50906	4.98615	-1.80837	7.844	3.94608	5.14617	3.75382	6.73902	5.34127	6.60674	-1.2733	1.22447	1.95423	2.56712	6.99098	6.94068	5.7446	1.51071	-1.2733	2.7974	5.65568	2.40198	1.37468	6.47572	5.15138	1.51071	4.38719	0.390784	4.05022	6.40764	4.49775	1.30153	-1.2733	3.06386	2.25474	6.87916	3.56358	5.42114	4.34231	3.51587	-1.2733	1.14307	1.63501	3.69791	0.761883	0.965028	3.65451	6.23914	4.44777	7.03678	7.01977	1.85547	0.965028	1.69336	3.28869	3.74004	5.54119	3.23076	0.648469	6.58764	7.43331	5.26155	4.00486	7.10688	2.21546	5.58808	4.48954	6.75281	5.78541	5.48034	6.86337	4.20866	3.14972	5.78205	1.69336	4.95071	6.77999	5.61851	6.67349	-0.883871	7.17885	8.0345	5.81528	5.88892	1.95423	-1.2733	2.71529	-0.577529	5.29962	5.54911	4.87078	5.64093	3.41544	-1.80837	-0.577529	5.63721	6.73034	3.46653	3.59453	4.90205	3.59453	0.242336	2.00118	5.04336	6.30845	3.59453	3.30749	0.761883	1.51071	3.46653	3.99329	2.50332	5.29962	0.390784	2.7974	4.47298	6.96457	1.14307	-0.110124	-0.577529	7.64861	5.10914	5.72375	4.01634	5.8087	2.90008	7.19788	-0.110124	0.867028	6.18424	4.62313	4.31469	1.51071	4.26746	4.15775	5.06008	-0.883871	4.73153	6.98953	4.87078	5.2902	4.05022	0.390784	6.13245	2.68685	-1.2733	5.82836	5.49272	2.47032	5.2902	4.64547	2.17507	5.89825	3.75382	6.05111	0.076843	3.79438	-0.577529	3.72614	1.14307	2.74318	3.49961	0.867028	1.05679	1.44429	5.05453	2.25474	4.47298	5.29962	8.14905	5.12512	-0.883871	6.65342	4.22852	5.52922	-0.110124	6.81655	-0.883871	6.87602	-0.32498	6.30378	5.49272	6.61243	5.98549	5.95897	2.53557	7.00545	0.242336	1.30153	6.2219	5.25188	7.71526	0.525372	0.648469	7.21541	6.9225	3.74004	1.44429	-0.32498	4.36941	3.54785	1.85547	2.598	3.63974	6.91486	0.867028	7.10554	2.598	8.3523	5.8251	2.00118	1.95423	0.525372	1.63501	4.59279	6.42065	4.48128	4.53013	8.82934	6.0029	-0.883871	4.85809	0.867028	-1.80837	0.242336	0.390784	5.54515	7.784	1.05679	5.34127	5.78205	4.93869	-1.80837	-0.110124	-0.883871	5.99422	6.46738	4.91437	1.22447	4.78617	-1.2733	1.69336	5.68113	5.4886	5.60338	0.076843	7.14919	5.13568	-1.2733	6.08692	5.74805	6.81326	1.95423	6.6162	5.3549	0.076843	5.46786	5.93801	4.38719	5.13041	5.11449	2.82376	5.00355	-2.66828	2.9488	-0.883871	3.46653	-1.2733	4.84527	5.92589	7.21042	5.77532	5.20251	0.076843	5.49272	0.867028	0.076843	5.24214	2.92464	5.34127	3.21093	6.30378	5.41248	4.34231	5.00355	3.85953	2.25474	4.41347	0.648469	4.71049	1.51071	4.06134	2.47032	3.84673	6.39451	-1.2733	2.9488	5.81199	2.7974	6.03428	5.55699	1.05679	7.49612	5.13041	6.51265	4.79952	-0.883871	-0.577529	3.94608	5.15658	4.13688	6.87287	5.58808	6.2754	2.36655	6.84739	6.12187	-0.577529	2.21546	-0.883871	7.29999	-0.883871	6.6915	8.68357	5.69191	6.40764	-1.80837	6.12187	0.390784	4.99197	4.85809	1.95423	-1.80837	-0.32498	3.75382	4.30537	2.29298	4.00486	5.39501	2.84965	6.30845	3.85953	7.22656	4.63806	0.761883	-1.2733	1.85547	2.53557	4.70341	2.62823	5.99422	3.10743	6.26582	2.87508	6.25859	6.04832	2.29298	-1.2733	6.39451	6.98516	2.90008	-1.2733	6.21693	6.48401	3.41544	4.89585	2.21546	3.78098	6.53077	6.0201	3.63974	5.21252	-1.80837	4.6156	6.31311	4.26746	0.965028	6.327	5.03774	-0.883871	6.3879	-1.2733	6.01152	2.29298	5.0321	1.95423	3.99329	3.32605	3.71209	4.79286	4.38719	6.28729	6.05946	2.47032	5.34127	4.15775	6.99824	5.21252	6.45268	0.390784	8.19962	1.37468	6.20194	4.70341	2.598	5.88892	3.60976	3.85953	-0.883871	6.01725	4.66017	5.12512	4.80614	6.94068	1.51071	4.60804	3.04157	7.81061	4.63061	7.70554	-0.110124	5.05453	-0.32498	4.50591	4.16808	4.29599	6.65893	2.82376	5.14617	-0.110124	5.97376	4.66747	4.63061	7.52854	5.57262	7.02546	4.20866	-0.883871	3.59453	0.076843	5.46786	6.80832	5.68113	9.09655	-0.883871	4.63806	5.37732	0.761883	6.39451	7.18395	5.51716	7.08662	6.93616	2.21546	2.97256	7.05636	1.05679	6.56828	4.87709	0.525372	5.67028	0.761883	6.87287	4.78617	-1.80837	4.75226	2.53557	-0.577529	6.30143	5.63349	0.525372	4.25782	-1.80837	5.25673	5.37286	8.01961	-0.883871	7.16087	6.3634	-0.32498	7.71173	5.59575	7.03959	5.24214	4.63806	6.17403	6.62747	7.14266	6.50656	0.525372	7.97841	3.84673	1.22447	5.35037	3.80764	-0.110124	-0.577529	5.40813	2.92464	6.64421	4.73153	8.45917	5.88892	6.34531	6.27062	-1.80837	3.14972	3.69791	4.00486	2.17507	6.16375	6.80832	7.26073	5.61474	6.01725	7.21789	5.99422	2.36655	7.23272	6.10853	7.62257	-1.2733	4.5618	4.90205	5.56872	1.5742	-1.80837	6.0371	1.30153	4.89585	6.00578	4.71754	7.60082	7.53154	2.92464	-0.577529	6.63679	4.95071	-0.883871	4.60043	5.14617	2.62823	5.67391	-0.110124	5.79876	5.58037	7.1042	3.93403	3.25033	1.37468	4.69629	7.23886	1.22447	4.5221	3.08581	5.75833	6.87916	4.63806	2.598	4.43927	-0.577529	0.761883	3.71209	3.53195	-0.577529	5.87638	4.59279	4.54605	6.43141	4.10499	5.28546	3.53195	2.21546	2.62823	4.97443	6.02295	5.31828	4.51403	5.23724	2.09075	7.03819	-1.2733	3.06386	5.87638	2.50332	5.85417	1.5742	4.06134	0.390784	2.50332	1.44429	0.525372	1.14307	8.32199	6.30378	5.10377	-0.577529	3.92187	4.22852	2.04666	4.05022	6.02579	6.79672	-1.80837	-1.2733	3.68359	2.99593	5.62976	4.73847	4.99197	-0.32498	3.72614	1.30153	0.242336	6.32238	6.38569	-0.577529	-0.883871	6.5585	0.390784	7.97253	7.51546	7.42472	6.076	6.28017	6.29438	6.85859	2.17507	6.46738	2.598	7.37545	1.30153	0.242336	2.71529	0.076843	6.27062	5.35941	6.46738	-0.577529	3.71209	6.23177	7.6904	-0.577529	4.89585	6.06223	5.76855	1.85547	2.04666	0.867028	-1.2733	4.12633	3.19081	-0.883871	6.23423	0.242336	5.3549	3.26964	4.83883	-0.883871	6.89012	2.00118	6.68612	5.63349	-1.80837	3.43267	4.36043	8.46546	5.17717	2.50332	6.28966	2.33024	2.90008	-0.883871	5.57262	4.06134	5.69191	4.55395	7.39646	6.20194	6.60104	6.84579	5.43403	3.17041	4.73847	5.37732	1.74944	4.53013	6.89012	6.87602	4.53013	-0.110124	3.17041	5.05453	5.59575	4.83235	3.4497	7.92689	5.38176	6.19438	9.14604	3.41544	3.72614	4.79952	7.67238	5.27595	-1.80837	-0.577529	2.9488	-1.80837	0.648469	5.27595	6.61243	6.2754	3.80764	6.24403	0.242336	6.80005	4.65284	-1.80837	0.076843	8.15295	4.57738	4.47298	7.83835	5.95302	4.5851	3.51587	2.92464	5.01504	2.77055	5.3549	5.72375	7.5573	5.20251	6.66258	5.26155	6.0371	7.40957	4.10499	4.55395	4.01634	4.30537	6.98223	-1.80837	0.076843	2.29298	1.80343	-1.2733	5.04895	4.96262	6.63865	1.85547	-0.883871	1.22447	0.390784	0.076843	2.04666	5.44681	6.52676	6.8522	6.84739	5.51716	4.02772	0.242336	4.62313	-1.80837	6.70752	0.761883	6.88387	8.57573	2.65784	0.242336	-0.883871	5.47619	5.56482	3.72614	6.3989	3.30749	4.70341	6.38126	6.01725	6.38569	1.22447	2.25474	5.91674	3.12873	6.73902	1.80343	3.94608	-1.2733	4.08333	0.076843	1.37468	-1.80837	-0.577529	4.20866	6.02579	0.390784	5.11982	-1.2733	1.30153	-0.110124	-1.2733	5.13568	0.525372	4.37833	3.59453	4.34231	5.9106	4.80614	5.84132	4.41347	-1.2733	-0.32498	4.62313	6.47572	-1.80837	5.04895	4.31469	4.6156	4.75226	-0.577529	4.3514	5.84776	8.70145	6.88387	-1.2733	6.45057	6.27062	7.99372	-0.883871	4.06134	5.15138	0.390784	6.40982	5.43403	7.3496	5.50499	1.80343	8.92376	6.3989	4.27703	5.20251	2.77055	2.29298	4.53013	5.69904	0.242336	1.05679	6.59531	0.867028	2.7974	2.65784	-1.2733	5.72725	6.05946	5.91674	6.2489	2.99593	5.54515	-1.2733	3.10743	-1.2733	5.72375	5.54911	-0.883871	2.84965	5.87952	-0.577529	-0.883871	3.57914	6.66805	3.53195	5.76855	0.076843	5.88892	4.86445	4.80614	1.51071	5.91979	7.07843	0.525372	0.242336	3.12873	2.40198	4.66017	1.5742	1.37468	5.9106	6.8554	0.525372	5.89203	0.390784	5.58037	1.74944	-0.883871	-0.577529	4.63061	5.77194	7.25953	0.242336	6.93616	4.71754	-1.2733	5.62976	5.74805	5.35037	5.71674	1.22447	0.076843	4.93265	-0.32498	7.85362	6.076	-0.883871	4.92658	5.50091	7.29293	5.9106	7.041	2.25474	1.14307	0.076843	3.76747	5.98257	6.9225	3.68359	5.18227	5.77194	5.08754	1.90569	4.70341	7.44821	4.77945	5.82836	5.48034	4.9803	6.53277	9.26324	2.97256	7.52553	1.05679	3.96988	4.14735	-1.2733	6.04552	6.00578	6.79839	1.14307	6.43569	4.64547	6.3879	7.70111	6.06223	5.49272	2.29298	6.54272	7.42364	6.10853	5.25673	3.49961	2.33024	6.26582	6.53277	5.90444	9.45937	0.242336	4.49775	2.87508	7.71877	0.242336	2.13353	0.761883	0.867028	6.21444	4.21862	3.78098	0.242336	3.48316	4.66747	-2.66828	6.59913	-0.883871	5.03774	3.72614	4.17833	5.8087	5.77194	-0.883871	5.37732	3.72614	7.08389	-1.2733	5.00931	5.81856	8.40781	-1.80837	7.63006	6.74421	4.59279	5.18736	6.07326	0.525372	3.41544	-1.2733	6.30845	6.75794	5.15658	8.59547	7.00401	6.7251	-0.577529	4.46463	4.92658	4.03902	4.45622	4.51403	-1.80837	5.16691	-1.80837	4.76592	3.48316	4.78617	7.0798	7.41066	2.13353	5.77869	6.84739	0.076843	4.93869	2.04666	3.28869	3.79438	7.66511	2.62823	0.390784	7.25227	-0.883871	6.96012	5.13568	7.67238	4.0942	4.81931	6.3634	1.95423	4.96854	4.28654	5.94703	2.43656	2.92464	6.63865	6.32007	6.13509	6.92859	2.84965	3.78098	3.98163	-1.2733	3.85953	7.51849	5.24214	3.99329	1.44429	5.11982	6.57023	2.47032	-0.110124	6.95118	-0.883871	5.52119	6.00001	5.2274	2.82376	1.30153	4.63061	2.47032	5.8669	0.242336	0.648469	5.19242	1.90569	-1.2733	5.32291	4.1157	3.76747	3.30749	6.96457	0.867028	4.77945	4.25782	4.99197	1.30153	6.6256	4.62313	5.68113	1.85547	6.37681	5.51716	3.46653	-1.2733	6.15858	0.525372	8.2332	4.43927	4.38719	6.41199	-0.883871	4.37833	5.04895	5.48448	3.80764	6.70752	2.40198	7.38544	0.242336	0.867028	5.06562	4.31469	5.87638	-0.32498	6.59531	3.90962	4.94471	0.867028	4.66017	6.57993	5.38176	6.96161	2.29298	-1.2733	1.37468	5.94703	7.42472	6.69329	1.85547	-0.32498	5.17717	5.94703	5.59575	6.81983	6.1689	6.54866	6.39011	3.4497	6.58956	8.29986	-1.2733	4.68195	0.525372	7.28228	6.48814	3.53195	2.90008	9.00629	5.42545	3.63974	4.47298	3.88479	4.17833	6.39231	5.45527	6.84257	4.22852	0.076843	6.74938	5.30898	6.66441	4.85809	4.71754	0.242336	2.33024	3.65451	5.24214	7.28109	-0.577529	5.26637	6.81162	10.7578	4.70341	4.66747	5.25673	5.79544	-1.80837	8.12606	2.65784	0.965028	1.14307	4.25782	0.867028	8.63275	-1.2733	3.65451	5.18227	3.92187	7.83268	3.23076	1.74944	1.44429	3.96988	6.8554	5.41248	4.53013	5.51311	1.44429	6.69329	0.076843	5.45527	4.06134	5.87638	1.44429	6.66258	2.43656	1.37468	2.9488	6.40109	-0.110124	6.12981	6.49225	6.2489	5.28071	-0.577529	5.36839	3.06386	5.42545	4.53811	6.73556	5.61096	-0.577529	-0.883871	6.56046	4.57738	3.74004	2.598	6.83934	2.13353	3.71209	6.076	3.32605	5.88892	0.648469	-0.577529	5.85736	3.79438	3.34438	3.19081	6.03428	3.51587	2.21546	0.867028	2.47032	6.58956	5.38619	7.92233	5.2274	-2.66828	0.965028	-0.577529	4.41347	-2.66828	2.56712	7.06882	5.25673	8.27081	7.48584	6.12981	4.91437	3.32605	6.40982	6.31775	-0.110124	6.21195	4.72455	8.11809	12.2764	-1.2733	2.9488	1.37468	5.83161	6.31311	10.2649	2.04666	4.92658	4.77945	5.28546	5.90135	6.22931	3.62483	-0.110124	6.10585	4.51403	3.25033	3.32605	-1.80837	2.40198	2.56712	0.648469	8.65907	0.525372	4.74538	5.13568	4.36043	4.78617	6.36115	-1.2733	4.10499	7.12687	2.13353	2.21546	8.85153	-0.883871	5.99712	3.23076	2.40198	6.53476	3.01893	-0.883871	5.28546	-0.32498	-0.577529	5.78205	7.72753	5.96194	6.25133	0.761883	6.2219	0.525372	-0.32498	6.45268	5.84132	6.8554	2.25474	0.965028	4.71754	3.82079	5.71674	6.62372	5.21252	5.93499	7.41066	0.648469	4.66017	-1.2733	4.62313	1.51071	8.05898	-0.883871	6.37459	8.32372	-0.883871	5.32291	1.14307	4.07238	4.71049	-1.2733	5.663	2.74318	1.95423	0.525372	-0.110124	5.24702	4.84527	6.25375	4.40476	6.60294	5.7446	5.88579	2.33024	4.99777	7.94577	3.32605	2.68685	5.19242	1.44429	7.08798	-0.577529	5.34127	2.43656	5.83486	3.79438	5.22246	5.20752	5.74805	6.58764	3.10743	0.648469	4.54605	4.53811	2.82376	5.81528	6.32238	6.41849	4.98615	4.23836	7.24253	3.43267	3.21093	4.62313	2.04666	7.21789	2.00118	4.00486	3.14972	4.50591	3.92187	5.94703	5.7921	2.50332	1.30153	2.04666	6.849	4.68195	4.63061	5.29492	4.50591	-0.577529	2.21546	4.80614	-0.883871	6.16375	8.71999	6.59148	6.54272	3.41544	-0.577529	3.43267	5.90135	3.96988	5.8251	6.04552	4.65284	5.04336	0.525372	4.17833	5.85417	-1.2733	-0.110124	-1.80837	3.53195	6.25859	0.242336	6.47156	1.30153	-0.883871	7.1763	4.32396	8.3842	4.46463	6.08147	6.0539	5.56872	2.40198	6.40982	6.4632	5.14617	0.867028	5.26637	-0.883871	4.21862	8.17103	-1.80837	-0.110124	5.75491	5.15138	0.648469	6.43995	5.60338	4.34231	3.54785	3.26964	0.076843	4.69629	7.1505	5.42975	1.63501	4.15775	-1.2733	6.23669	-0.32498	4.45622	5.22246	3.98163	6.29438	-1.2733	5.43403	6.77324	7.90159	5.8087	2.13353	-1.80837	0.390784	0.242336	3.89726	5.75148	5.13568	-0.32498	3.65451	5.59575	5.85736	2.99593	6.50656	6.02295	4.05022	0.242336	2.04666	7.68322	-1.80837	4.89585	6.50656	3.30749	-1.2733	6.57799	5.18736	5.83809	4.32396	7.56806	1.14307	6.06499	6.79172	4.43927	7.37545	1.80343	2.04666	4.88337	5.29492	4.92049	3.72614	5.75833	-0.32498	3.26964	7.20667	6.27301	-0.577529	3.59453	0.525372	7.56611	3.10743	5.18736	4.46463	1.95423	-0.577529	7.58838	2.65784	6.93616	2.71529	0.965028	1.05679	-0.32498	-1.80837	8.59355	2.04666	2.87508	4.25782	5.44681	7.26314	3.66912	6.98807	6.50249	1.5742	5.83486	5.41682	1.74944	2.7974	5.58423	2.17507	7.83025	4.36043	2.598	0.761883	1.37468	5.94102	2.13353	4.45622	2.47032	8.17935	2.09075	3.43267	4.9803	5.23724	5.25188	-2.66828	1.05679	3.36248	5.67752	6.59531	3.06386	7.0283	3.83382	4.25782	4.95071	0.648469	3.41544	8.60784	2.04666	1.51071	7.4063	5.48448	-1.2733	4.51403	5.43403	3.38035	4.90822	6.99098	5.80208	-0.110124	3.98163	-0.32498	-2.66828	4.7727	7.46715	5.17205	4.30537	3.54785	6.82146	7.09205	4.72455	3.95803	4.07238	6.39671	5.06562	7.80731	7.28584	2.36655	5.87007	2.77055	5.55305	7.49612	5.58423	3.10743	2.04666	0.076843	6.15339	-0.110124	6.76646	5.41682	3.49961	0.242336	6.69329	5.85417	3.21093	7.66602	-0.110124	0.242336	1.30153	1.22447	1.90569	5.59192	1.44429	7.63937	6.11655	7.8616	2.56712	5.87638	6.46947	0.648469	5.85097	4.43072	4.83883	4.69629	7.46296	4.97443	1.05679	7.25832	-1.80837	1.74944	0.648469	6.41849	2.29298	7.12555	5.89203	5.18736	7.09069	5.08754	-0.883871	5.24702	3.01893	1.85547	7.25227	2.21546	5.30898	5.01504	1.85547	6.11388	6.23669	3.69791	5.28071	6.64974	6.81819	5.69904	5.52521	2.7974	-1.80837	2.43656	4.34231	6.92859	4.93869	3.19081	4.75911	1.44429	6.48814	3.19081	6.21942	5.27117	2.40198	6.17914	3.72614	1.30153	4.77945	6.33847	7.041	2.82376	5.32752	4.44777	7.47652	3.57914	4.13688	4.48954	0.867028	5.80539	5.06562	1.05679	6.60864	3.83382	-0.883871	-0.110124	5.33212	4.43927	-0.883871	2.84965	5.46367	6.83449	2.09075	3.82079	5.35941	4.53013	3.98163	2.25474	5.43403	6.51265	4.83235	2.90008	3.98163	3.60976	6.17147	1.05679	5.20251	-0.32498	3.4497	5.68832	6.34304	3.36248	7.95549	5.2175	4.91437	5.47619	6.24646	0.965028	6.86337	4.75911	5.50091	-0.110124	1.74944	6.15079	-0.883871	3.65451	4.1157	6.11655	6.3293	3.95803	5.53721	6.78671	2.53557	3.21093	0.867028	6.77324	1.30153	5.32752	7.18013	5.99131	6.36788	6.25133	6.12717	5.75148	1.63501	6.99244	3.25033	2.21546	-0.577529	0.867028	7.79153	2.82376	3.78098	4.67473	-0.883871	4.46463	8.0769	-0.883871	4.92049	4.49775	6.41633	3.14972	6.31311	4.15775	6.88544	-0.32498	4.99197	3.98163	-0.883871	4.92658	5.74115	-1.2733	3.51587	-1.2733	5.52119	3.95803	2.00118	5.40813	0.242336	-0.577529	2.97256	4.69629	3.60976	0.965028	4.18851	5.956	-1.80837	4.43927	5.09838	0.076843	0.525372	5.48034	4.96854	6.21444	0.076843	6.4984	3.80764	-0.577529	4.99777	6.91025	9.44432	4.56961	0.867028	3.08581	4.3514	1.69336	1.95423	4.81931	5.16691	2.33024	6.21942	5.92285	4.90205	4.77945	5.61096	6.50656	1.22447	5.07113	-0.577529	2.56712	-0.883871	5.63721	4.88962	3.94608	5.65934	6.84739	7.16216	-0.32498	-0.577529	-0.577529	6.98807	-1.2733	5.40377	3.26964	5.83486	2.56712	1.90569	8.70766	3.30749	7.51343	1.44429	3.56358	4.25782	4.62313	-1.80837	5.80208	-0.577529	2.598	8.17615	7.76117	7.14919	4.72455	5.04336	6.02862	-0.32498	-0.883871	6.67711	6.9837	4.7727	4.64547	4.19862	6.74075	2.56712	6.06775	5.85417	3.74004	5.45948	6.91332	6.81819	4.39601	6.80667	5.24214	5.663	3.4497	2.47032	6.21195	0.761883	3.08581	4.15775	4.30537	2.97256	3.26964	3.49961	6.03428	6.19438	2.90008	-2.66828	-1.2733	5.92893	1.90569	5.52521	-0.32498	-1.2733	6.74938	6.83611	5.50906	4.63806	12.2004	5.93801	3.53195	-0.32498	5.34127	7.43971	5.96491	1.69336	5.28071	-1.2733	4.7727	4.81274	2.21546	-1.2733	1.90569	2.25474	2.598	5.60718	5.64093	4.0942	2.56712	1.5742	-2.66828	-1.2733	5.94403	1.05679	-0.110124	6.06775	0.076843	5.80539	5.00355	-0.32498	6.11388	2.87508	5.68113	5.48448	5.18736	6.11655	6.81162	4.30537	1.69336	3.54785	6.44845	1.14307	1.5742	0.761883	6.29202	4.51403	6.857	3.08581	3.04157	5.30898	6.37236	-1.2733	5.23724	6.28017	0.390784	4.38719	1.14307	4.96854	3.79438	7.33249	6.0029	1.5742	5.52119	6.65342	5.75148	-1.80837	0.242336	5.51716	-1.80837	6.24403	5.06562	6.56046	4.16808	4.86445	10.2173	8.7538	6.23177	4.53013	7.7509	5.24214	4.92658	1.95423	5.23233	2.09075	5.42114	4.45622	7.30234	3.65451	7.68682	8.16266	6.08964	6.72336	4.22852	2.00118	5.41682	2.82376	2.43656	2.36655	7.75604	-1.2733	-0.110124	-0.110124	1.95423	4.88962	3.94608	2.77055	0.965028	-0.577529	5.07113	5.29962	6.07326	1.85547	5.09838	6.65526	-0.577529	4.5851	6.96012	1.51071	-1.80837	0.076843	1.22447	2.9488	3.78098	4.36941	4.49775	3.56358	2.74318	0.076843	4.60804	5.80208	5.35037	5.87952	6.40764	5.70969	5.05453	6.52676	-1.2733	6.08147	5.36839	0.761883	4.42212	4.59279	5.14617	0.390784	6.21195	3.49961	5.13568	2.25474	1.90569	-1.80837	6.27301	5.73421	1.69336	3.76747	3.75382	5.62227	5.28071	2.97256	2.53557	0.242336	5.31828	5.01504	-0.883871	6.27301	2.84965	-1.80837	2.82376	5.66664	0.242336	-0.883871	2.09075	7.02262	6.72336	3.90962	0.525372	0.648469	5.75833	5.10914	4.63806	7.64861	6.10316	3.95803	4.44777	5.67752	2.29298	5.64832	4.80614	1.05679	6.67349	-2.66828	-2.66828	5.88892	0.648469	4.12633	2.56712	3.79438	5.75491	-0.577529	4.05022	8.29339	1.5742	-1.2733	4.48954	3.4497	3.21093	3.34438	7.31168	6.0539	2.598	4.22852	3.68359	1.37468	3.92187	6.52877	5.72725	6.02862	-1.2733	5.71674	6.23669	-0.32498	5.45105	4.67473	-0.32498	5.53721	5.14617	6.43995	6.34076	5.45948	4.67473	3.36248	0.867028	3.62483	1.63501	3.10743	4.30537	6.2754	0.761883	3.53195	6.49635	0.525372	5.54119	1.95423	8.44544	3.398	3.4497	-0.577529	-1.2733	2.97256	1.5742	-0.577529	0.965028	6.14034	5.36391	4.30537	5.90135	-0.110124	4.29599	5.2175	6.71634	5.72725	2.40198	5.70969	3.19081	1.80343	6.13245	0.761883	8.71031	6.63493	3.68359	7.28584	2.97256	3.17041	6.91332	7.69487	6.64421	-1.80837	6.23423	7.60937	1.90569	-2.66828	6.67349	5.41248	-2.66828	6.65526	6.20695	4.23836	5.63721	5.8251	2.09075	7.51949	3.10743	6.5934	3.57914	2.47032	6.87129	5.38176	3.76747	0.525372	2.56712	5.49272	4.94471	4.85809	5.93499	2.21546	6.77493	5.89514	2.17507	8.09325	6.71809	-0.577529	0.076843	7.20416	-2.66828	6.83449	5.09838	2.50332	0.965028	-0.577529	3.26964	2.56712	0.390784	4.76592	6.05668	6.56633	-0.32498	4.65284	6.9301	4.3514	4.83235	2.29298	5.92893	5.11982	6.4943	6.30845	6.4632	7.36539	-1.2733	8.53392	3.17041	1.51071	-0.32498	5.83486	6.17147	6.91792	6.92097	5.41248	6.17403	0.242336	5.68473	9.11935	5.21252	6.40546	4.6156	5.81199	4.73847	5.14617	2.84965	4.07238	4.30537	0.390784	2.40198	7.3799	3.83382	4.66747	6.21195	3.68359	4.81274	-0.577529	4.10499	4.19862	2.47032	3.12873	2.09075	7.48893	3.69791	2.56712	6.23177	4.95667	4.34231	1.63501	7.82862	3.51587	5.14094	5.2902	2.7974	6.61053	3.76747	4.24812	5.91674	0.867028	4.69629	3.71209	4.55395	4.19862	1.30153	6.07326	6.76136	5.68473	5.87952	1.05679	6.02862	-2.66828	4.56961	7.25227	2.17507	1.22447	4.22852	4.90822	6.46947	7.70554	6.53277	0.965028	5.98257	6.24403	4.95071	7.96958	8.70234	4.24812	4.30537	7.9644	6.6753	2.50332	4.07238	-1.80837	-0.883871	6.4778	6.59531	4.69629	7.41283	5.97964	5.26637	4.22852	-0.883871	6.43569	-0.883871	-0.883871	1.80343	2.47032	5.81528	4.83883	5.56091	0.965028	-1.2733	7.02404	7.07843	6.03145	5.62976	2.50332	5.91979	5.30898	4.83883	-0.32498	2.71529	6.44633	3.88479	3.87222	4.43927	2.33024	5.33671	6.56242	5.54119	7.19409	-0.577529	4.32396	6.65526	-0.110124	2.82376	6.80336	5.7446	5.68113	-0.577529	0.076843	0.076843	5.73421	0.242336	7.676	7.24375	3.01893	2.50332	5.13568	5.31828	3.12873	6.60485	6.58572	4.86445	5.663	6.78335	3.19081	-1.2733	6.3989	6.25133	3.26964	5.22246	6.39671	0.761883	5.16175	6.20445	0.525372	0.648469	5.2175	6.27062	6.0201	5.2902	4.10499	7.7982	5.19747	7.26073	5.50499	0.525372	-0.32498	5.59957	2.47032	-1.2733	1.63501	2.9488	-0.883871	3.26964	4.0942	4.75226	4.42212	4.05022	5.24702	3.72614	6.42711	4.96262	4.97443	1.05679	6.37904	-0.110124	1.14307	6.94068	1.95423	2.97256	5.08754	4.24812	2.36655	0.965028	4.80614	7.08253	0.648469	6.63493	6.19185	5.19747	5.97082	4.66747	5.98549	6.65893	4.42212	1.30153	2.09075	-2.66828	7.55926	7.94352	6.4984	4.50591	-1.2733	5.06562	6.59531	5.00931	2.00118	3.79438	2.29298	2.00118	1.37468	6.59913	2.04666	4.33316	1.63501	6.31311	-1.2733	6.91945	-1.2733	7.07432	7.00976	6.11655	4.57738	7.58357	0.761883	0.076843	5.24702	0.525372	-0.32498	4.47298	4.48954	4.79952	4.66017	6.4778	6.17147	3.26964	4.54605	2.68685	5.09838	4.98615	0.242336	2.36655	6.17147	5.61096	7.84238	6.15599	1.22447	4.02772	2.74318	-1.2733	1.63501	5.87322	5.34127	5.24214	3.04157	6.94819	6.9749	4.21862	5.93801	-0.577529	4.28654	-1.2733	2.62823	1.05679	5.00355	8.34379	6.50859	4.44777	8.58731	4.68195	6.23669	4.81274	4.90205	0.648469	6.90563	2.92464	7.57971	1.85547	2.17507	-1.2733	6.62185	3.4497	0.867028	2.04666	5.78541	1.69336	-1.2733	4.71049	6.09506	6.10853	1.90569	4.7727	5.956	1.51071	10.2365	6.01152	4.22852	4.26746	0.525372	6.83287	4.38719	1.69336	2.21546	5.84454	3.14972	4.1157	6.43355	-1.80837	1.14307	1.69336	0.761883	2.29298	2.09075	4.75911	5.93801	3.25033	7.353	0.076843	3.19081	-0.577529	-0.32498	1.85547	6.71105	2.13353	6.56438	3.89726	7.39096	6.8823	6.09777	3.62483	0.648469	6.00001	5.8669	7.9208	-0.577529	6.16633	4.05022	1.37468	5.01504	5.20251	0.648469	-0.577529	3.04157	-1.80837	1.30153	0.242336	1.95423	7.24497	4.42212	5.32752	0.390784	6.7286	5.16691	8.11209	0.761883	1.05679	3.21093	2.40198	5.93801	3.78098	-1.80837	-0.883871	4.68914	-0.883871	1.74944	4.76592	3.08581	-1.2733	5.58423	5.71322	7.8448	2.7974	5.46786	2.97256	6.79839	5.11982	0.648469	1.63501	-0.577529	6.66258	-1.2733	0.867028	0.761883	3.75382	2.47032	5.40813	6.33389	8.56551	6.96161	2.97256	1.37468	6.08147	4.5221	7.08933	3.84673	4.73153	6.05668	1.44429	2.40198	5.29962	5.19747	3.48316	4.70341	4.03902	2.36655	-0.110124	4.81931	3.08581	4.71754	3.63974	6.80502	7.47132	6.40982	5.12512	7.41608	4.46463	6.84096	3.26964	5.59575	2.87508	5.51716	4.42212	7.21042	5.39501	4.63061	2.53557	4.63061	4.98615	5.97082	6.73034	7.0452	-1.2733	1.95423	0.867028	0.390784	2.71529	1.05679	3.38035	6.54272	1.63501	6.11655	8.11209	4.5221	6.47364	-1.2733	4.83883	-0.32498	6.39451	5.13041	5.39501	5.22246	6.71809	1.14307	2.40198	-0.32498	5.01504	-0.110124	4.32396	6.41199	4.15775	6.84739	0.242336	5.2274	-0.883871	-1.80837	-0.110124	4.70341	3.43267	1.69336	5.84454	6.58956	-0.32498	4.01634	5.81528	-0.110124	0.390784	4.79286	5.53721	2.77055	4.40476	-0.883871	7.50226	6.83287	0.242336	8.03732	1.95423	-1.2733	4.89585	0.242336	4.43927	4.69629	1.44429	5.68832	5.26155	3.12873	-1.2733	5.4886	6.90563	-1.2733	4.65284	4.54605	1.95423	-0.32498	4.78617	7.21913	5.14094	6.02862	6.56438	6.58956	5.16691	3.68359	6.88856	-0.577529	4.30537	2.09075	2.40198	6.81491	6.35212	4.73153	2.29298	6.37012	2.87508	4.33316	4.76592	3.26964	-0.883871	6.5585	4.51403	4.5851	-0.32498	5.05453	4.63806	2.84965	4.00486	0.076843	2.74318	2.04666	3.43267	4.90205	5.2274	-0.883871	-0.883871	-0.110124	6.26582	5.61096	6.56633	-0.110124	3.12873	4.48954	7.06053	4.63061	7.59605	7.88682	6.38347	2.50332	3.28869	5.07113	6.34304	5.97376	7.8448	7.17118	8.20778	2.40198	6.25859	5.77869	6.89324	8.18444	4.98615	4.48128	0.242336	7.06744	2.25474	6.03991	5.30898	4.0942	5.91674	2.71529	7.31981	3.32605	7.96588	7.3721	-1.2733	4.5851	4.97443	5.58037	-0.883871	0.076843	1.90569	-1.80837	4.26746	5.51716	6.60864	5.19747	5.14617	-2.66828	0.390784	0.965028	0.761883	0.525372	6.77999	5.03774	7.05497	3.28869	2.7974	5.83161	3.10743	5.14094	6.18424	7.88838	7.13742	1.05679	4.81274	0.076843	7.85602	5.84132	5.94703	-1.2733	5.2175	-1.80837	6.15599	6.83611	0.076843	7.61127	6.28729	0.242336	5.13568	5.55699	0.390784	7.29175	6.90409	7.73883	5.62976	-1.80837	5.46367	4.1157	4.81931	4.73153	5.72725	4.03902	3.53195	6.84579	5.50091	6.89324	4.36941	2.25474	-0.110124	0.242336	6.03145	0.390784	2.598	4.99197	6.18424	4.57738	4.66017	7.08116	3.48316	2.62823	4.16808	1.14307	7.31168	5.30898	-1.2733	4.78617	2.99593	-1.80837	6.96309	6.05946	0.965028	-0.577529	-0.110124	5.85417	3.34438	-0.577529	3.30749	4.26746	5.95897	6.62372	6.34986	4.89585	6.82473	7.70554	5.90444	0.076843	5.46367	4.13688	6.82799	2.09075	4.78617	7.49202	5.24702	4.80614	6.86812	4.45622	6.57799	3.23076	-1.2733	-0.110124	2.13353	2.53557	6.40109	3.57914	1.95423	4.66747	3.21093	5.2902	3.4497	1.30153	3.46653	5.65934	6.82473	1.30153	4.72455	1.74944	4.82584	6.10853	5.55305	0.867028	4.48128	6.05111	-0.883871	6.39231	6.62185	-0.883871	4.80614	2.97256	4.40476	3.88479	6.33619	5.47619	3.14972	0.242336	5.96194	5.79544	-1.2733	-1.80837	4.66017	5.92893	1.63501	6.0201	5.24214	6.39671	0.242336	-0.32498	0.648469	1.37468	6.3316	6.30845	5.62602	0.242336	6.77324	6.87602	7.49305	7.30468	-0.110124	6.37904	-0.883871	5.71322	7.4258	1.69336	0.390784	1.5742	6.89479	2.53557	0.867028	5.36839	3.32605	-0.110124	6.10316	6.23914	0.867028	4.01634	6.6915	5.32291	5.54911	4.68195	6.06499	6.327	-1.80837	4.01634	0.525372	0.390784	1.5742	-1.80837	6.03428	6.13509	4.15775	5.71322	4.98615	6.34531	0.761883	5.90752	5.60718	1.05679	-0.883871	4.66017	0.076843	0.965028	0.965028	1.5742	7.75261	7.57971	3.69791	4.99777	0.242336	6.99389	3.38035	7.0452	1.74944	6.71809	5.39061	7.03396	2.17507	6.22684	5.78205	5.52119	-2.66828	2.68685	5.26637	5.19747	3.59453	-0.32498	5.85417	4.90205	-0.577529	3.78098	4.31469	6.89634	-0.883871	6.70042	-0.32498	5.46786	-1.80837	5.19747	6.6753	5.92589	5.3994	6.32238	-1.2733	6.0842	6.64236	2.47032	-1.80837	5.21252	5.75491	-1.2733	4.15775	7.60748	6.97196	4.42212	5.17717	1.05679	0.525372	0.648469	-0.110124	5.05453	5.60718	8.52742	6.70574	-0.883871	-0.32498	3.84673	5.77869	0.390784	3.62483	7.06606	5.9767	7.23641	7.22903	3.34438	3.78098	3.71209	5.2902	1.74944	5.72375	-0.577529	4.74538	0.525372	6.44633	3.89726	6.14819	6.23669	0.076843	3.60976	6.40109	5.89514	0.525372	5.95302	5.63349	7.16603	8.24056	4.45622	4.95071	4.16808	4.96262	2.09075	5.50906	2.82376	1.95423	1.30153	1.05679	5.40813	0.648469	0.965028	5.69904	3.04157	4.89585	6.84739	5.99712	6.21942	4.84527	0.648469	-2.66828	4.50591	3.72614	7.45666	4.66747	-0.110124	1.74944	3.14972	7.28584	4.19862	5.05453	3.68359	3.68359	6.30143	3.398	6.01725	6.05111	3.59453	6.64974	7.1042	1.74944	1.80343	-1.80837	5.36839	6.58572	6.66987	4.63061	-0.883871	-0.577529	9.41995	5.75491	5.10914	5.2274	5.02075	-1.2733	4.34231	5.61474	4.29599	3.95803	4.3514	3.98163	-0.32498	4.95071	6.07051	3.19081	5.04895	1.14307	7.38765	7.87584	0.242336	7.40848	5.14094	2.33024	2.17507	8.15749	5.73421	5.42975	2.92464	-0.883871	0.242336	5.40813	4.75911	4.63806	-1.80837	4.49775	5.10377	2.04666	5.91674	4.10499	7.34733	1.37468	5.97964	5.29962	3.28869	-0.883871	6.17403	6.69686	2.87508	5.00931	1.69336	4.06134	6.27779	2.29298	-0.883871	6.96753	-0.577529	5.08209	-1.2733	4.65284	6.51265	2.25474	3.46653	4.08333	5.64093	5.33671	2.598	4.62313	0.867028	0.867028	5.85097	5.47619	2.74318	0.761883	6.17403	-1.2733	1.90569	0.242336	4.84527	5.84454	6.53277	5.17717	6.74765	4.6156	5.52521	4.37833	6.15599	4.1157	4.92049	4.05022	5.47619	3.06386	0.648469	-1.2733	-0.883871	-0.110124	5.27595	7.71965	5.8669	3.51587	0.525372	4.5618	1.22447	4.39601	4.62313	5.64093	5.60718	3.51587	6.36564	8.1287	4.87078	5.28546	1.63501	0.076843	6.10853	3.01893	1.80343	-0.577529	6.30143	6.15339	-2.66828	6.1689	5.65568	6.4611	3.06386	2.04666	-0.883871	2.87508	4.30537	4.5851	0.761883	3.76747	5.62227	2.17507	0.242336	5.50091	2.598	8.03168	-0.883871	2.9488	5.33212	3.51587	4.17833	0.648469	4.71049	5.90135	9.869	7.60178	5.58423	-0.883871	4.50591	6.61809	0.076843	2.17507	6.72336	0.242336	1.80343	5.95897	2.21546	4.96262	5.43403	7.38875	4.39601	6.73729	5.64093	3.78098	6.1689	-1.80837	3.87222	11.5021	2.82376	4.97443	5.02643	5.30898	3.74004	-0.32498	5.03774	7.09476	5.78205	5.58808	5.60718	4.06134	4.10499	6.12717	2.40198	7.4429	-1.80837	6.02295	2.00118	-1.80837	3.01893	1.44429	1.5742	5.43831	-0.110124	4.20866	6.30143	5.89825	3.06386	-0.883871	6.27779	6.83934	2.29298	-0.577529	4.60043	-1.2733	5.31364	5.42975	4.81274	3.98163	3.12873	6.73382	-0.32498	5.29492	3.94608	3.14972	5.60718	5.41248	0.525372	7.71877	-1.80837	0.648469	0.076843	5.14094	5.54515	4.87709	0.648469	2.09075	5.27117	0.525372	-2.66828	5.56872	5.85417	5.60718	6.60674	6.21942	0.242336	5.07662	6.30845	5.16175	4.47298	6.63121	5.31364	6.42926	7.00976	0.965028	4.43927	-0.883871	6.26101	-1.2733	4.43927	4.83883	1.05679	6.99679	0.867028	4.71049	-0.883871	6.91945	5.67391	4.57738	5.68832	4.73153	7.01406	0.242336	-1.80837	0.242336	3.92187	3.92187	5.23724	4.3514	6.04552	4.08333	4.41347	3.51587	2.50332	6.24646	2.7974	6.01152	6.18424	4.25782	1.05679	5.18227	1.30153	5.64093	4.17833	2.92464	-0.32498	4.98615	7.28347	5.56872	3.62483	4.77945	1.51071	0.867028	5.24702	6.4902	3.38035	5.45105	5.31364	-0.883871	7.71085	1.90569	5.99131	6.37459	-0.110124	0.761883	6.29438	6.90409	3.90962	5.79876	4.66747	5.71322	1.22447	2.25474	5.96787	6.6256	4.46463	4.10499	7.61881	1.74944	5.78205	5.92589	3.69791	1.30153	4.86445	4.66747	-0.577529	4.18851	6.76136	3.28869	-1.80837	3.19081	5.26637	0.390784	4.17833	0.525372	7.89772	3.21093	-0.883871	6.63121	4.07238	5.84132	3.06386	4.83235	1.90569	4.55395	6.25375	3.72614	7.84721	-1.2733	4.77945	0.867028	5.18227	7.21042	4.22852	6.44421	5.73074	4.43072	0.242336	0.076843	2.7974	-0.577529	-0.32498	1.05679	-2.66828	5.58808	4.36941	2.71529	5.67028	-2.66828	3.43267	2.99593	0.390784	5.19747	3.04157	5.65934	-0.110124	7.61504	4.3514	5.40377	3.84673	4.68914	4.74538	-0.577529	5.07662	3.80764	2.68685	3.62483	4.02772	2.09075	-1.2733	5.75833	3.79438	4.50591	6.77493	2.33024	3.85953	4.68195	5.59192	5.20251	7.03959	2.47032	3.85953	6.24158	6.84579	-0.577529	5.68832	6.02579	5.25188	0.525372	-1.80837	1.37468	6.73902	6.75109	6.0371	6.34076	6.20695	4.90822	0.965028	4.63806	4.72455	2.17507	6.83287	7.33249	2.53557	6.40982	5.95003	5.18227	6.40764	-1.80837	0.242336	7.07432	4.48128	3.79438	5.58037	3.95803	4.34231	5.35941	0.390784	2.84965	4.84527	3.85953	0.648469	6.42926	5.21252	3.92187	2.36655	5.7026	3.92187	7.08525	7.16346	8.60167	6.78838	4.32396	1.05679	4.95071	-1.2733	5.59957	2.74318	-1.2733	6.90409	2.65784	3.28869	3.93403	6.4632	5.55305	4.25782	-0.883871	2.62823	3.34438	2.9488	3.65451	6.17147	7.0798	5.69548	2.40198	5.93499	3.88479	8.78055	4.3514	4.07238	0.867028	0.076843	4.87709	-1.2733	7.58164	3.90962	7.644	5.36391	3.17041	7.3799	8.4089	7.21291	4.02772	4.93265	5.58808	6.75965	5.00931	4.18851	6.68252	4.0942	1.44429	5.84776	4.3514	6.03145	0.648469	0.390784	5.45527	5.29492	4.60804	6.11388	3.59453	3.76747	-0.577529	5.7446	4.73847	7.26675	3.06386	5.02075	7.68771	6.6479	0.242336	4.81931	2.56712	6.85859	3.04157	4.83883	-1.2733	0.965028	3.83382	5.62227	3.96988	-1.2733	3.84673	5.28546	6.25618	4.43927	5.36839	6.17403	2.77055	-0.577529	-0.577529	0.390784	-2.66828	3.54785	6.93313	0.390784	1.37468	4.15775	7.33821	-0.577529	2.40198	6.06223	1.14307	4.14735	2.53557	6.23669	-1.2733	4.88962	5.44681	4.5851	0.648469	6.82636	5.54515	4.36043	6.70042	6.21942	11.7334	7.23149	6.91639	1.80343	7.63006	2.71529	3.72614	6.56242	0.525372	7.75261	6.53476	6.21444	7.03113	5.12512	3.54785	4.14735	5.35037	4.46463	0.761883	6.91792	5.36839	4.96854	5.09297	4.71754	5.8087	4.59279	4.1157	2.04666	4.48128	3.98163	0.076843	0.525372	1.30153	3.65451	2.43656	7.50938	4.88337	3.30749	0.761883	5.14617	1.74944	3.65451	3.21093	5.39501	4.81274	-0.883871	5.39061	6.7022	4.54605	1.5742	5.42545	5.11982	2.84965	7.0934	6.6405	7.26194	-0.110124	0.076843	4.93869	6.71105	-0.883871	0.390784	5.06562	7.16346	-1.80837	5.08209	6.35664	5.78205	0.076843	4.5851	7.99155	6.45057	3.88479	5.78205	3.54785	5.72725	3.84673	4.83235	6.53077	5.35941	4.41347	-0.577529	4.08333	3.38035	-0.577529	4.45622	4.33316	4.68914	-0.883871	4.69629	0.390784	5.99712	3.69791	5.72725	7.44927	0.867028	5.33212	2.77055	-0.110124	1.95423	5.63721	4.9803	5.64832	6.49225	6.887	3.14972	6.20194	5.98257	1.80343	6.51872	2.65784	2.13353	4.43072	8.73004	5.52119	8.2109	4.49775	6.60864	5.26637	7.95549	6.17403	8.80556	6.64236	5.84454	7.51849	1.22447	0.076843	5.39061	2.97256	5.52922	4.73153	4.03902	-0.32498	1.90569	7.64954	2.09075	6.12452	5.98257	3.93403	6.46947	4.97443	4.40476	4.43072	4.32396	4.56961	4.20866	7.96588	2.00118	1.05679	2.40198	2.43656	5.42114	0.648469	4.90205	3.75382	3.69791	5.91674	-2.66828	5.10914	2.04666	0.525372	-1.2733	0.761883	5.31364	9.60494	-2.66828	1.95423	5.06562	4.01634	5.69548	3.59453	5.88266	7.69666	4.36043	-1.2733	2.04666	7.01263	-0.577529	7.83511	-1.80837	6.63865	6.03991	3.88479	6.06775	6.01725	6.51872	3.85953	5.93499	3.62483	6.42065	-1.2733	6.12981	-1.2733	5.02075	5.42545	0.525372	1.85547	5.72375	5.53721	6.15858	7.27035	-0.883871	3.43267	6.17914	-0.32498	3.04157	1.44429	6.34759	4.51403	-0.577529	0.390784	7.784	4.70341	4.1157	6.50045	3.89726	4.54605	5.652	6.58379	3.26964	5.58037	5.48034	5.46786	4.91437	6.93917	5.14617	-0.577529	1.30153	2.9488	6.23177	5.72025	5.7921	6.87759	7.1763	5.96194	3.34438	5.21252	4.66017	7.10016	5.05453	6.8823	0.390784	4.96262	5.02643	-2.66828	2.00118	5.19747	2.00118	-0.883871	3.57914	8.33522	7.65046	7.07569	5.24214	0.867028	3.60976	2.43656	0.390784	-0.577529	4.82584	6.24646	5.08754	3.34438	4.78617	-1.80837	3.06386	2.62823	8.31852	5.07662	5.78876	7.93674	3.51587	0.867028	1.44429	-0.883871	5.45105	-0.577529	-0.32498	6.37681	0.242336	1.63501	5.85736	5.77869	7.16087	6.37012	6.22437	0.525372	4.38719	6.63493	2.99593	6.076	3.65451	5.08754	2.21546	4.1157	6.96605	2.92464	1.63501	-0.110124	2.43656	5.50499	5.94102	7.03255	4.79952	0.390784	-0.110124	5.17205	6.55654	4.03902	7.48687	6.34304	8.38032	-1.2733	4.25782	2.25474	0.867028	5.30431	6.29438	4.88962	5.956	4.66747	7.08525	-0.110124	-1.2733	6.84257	6.12452	6.16633	5.69548	5.71322	7.06744	4.13688	7.84238	4.36941	5.30898	5.42975	5.57262	4.51403	4.95071	7.84319	1.37468	6.01439	5.09838	5.33212	-0.32498	2.04666	5.02643	3.79438	5.19242	7.65963	6.92859	4.68914	5.02643	6.42281	6.99968	5.7026	5.09297	4.32396	4.36941	1.80343	7.72228	4.53811	4.59279	3.56358	4.87709	3.62483	-2.66828	6.459	0.525372	4.07238	4.34231	5.03774	3.98163	6.40328	9.61795	1.14307	8.32545	8.09731	-1.2733	0.390784	6.34076	0.761883	6.25618	4.64547	5.83486	-0.883871	5.43831	4.68195	-1.2733	4.39601	2.25474	3.12873	5.17205	3.69791	3.75382	1.95423	-1.80837	3.62483	6.94068	5.16691	4.5221	0.965028	3.78098	4.43927	4.85169	6.98077	3.49961	7.03396	3.80764	1.22447	6.05111	4.63806	4.0942	-1.2733	7.7907	7.20165	2.87508	7.02546	3.95803	1.5742	0.525372	6.0539	5.08209	3.28869	3.79438	2.21546	2.71529	2.82376	6.2489	2.40198	5.93196	2.9488	2.29298	2.43656	1.44429	6.15858	-1.80837	6.59913	4.24812	5.62976	0.867028	7.01406	4.51403	6.12717	4.99777	4.28654	5.81199	6.3989	1.14307	-0.883871	6.68612	-1.2733	6.63865	6.28017	4.63806	6.46947	4.76592	6.52073	5.46786	-1.2733	-0.110124	-0.577529	6.80667	0.525372	5.83161	4.9803	-0.883871	4.5221	3.84673	-1.2733	5.99131	6.77155	4.63061	9.80179	2.13353	6.58572	5.3994	4.91437	6.93616	5.55305	0.525372	9.39709	-0.110124	-0.32498	1.05679	4.80614	5.18227	4.83235	4.75911	6.12981	4.93869	4.48954	3.10743	3.87222	4.85809	4.40476	5.24214	-0.883871	6.8522	6.62934	-0.883871	5.67028	6.92707	7.2278	6.31078	-0.32498	0.525372	4.59279	5.4886	7.34392	6.29202	-2.66828	6.66258	7.86953	-1.2733	3.30749	5.83486	6.92859	-1.80837	8.59068	-1.80837	7.50633	4.34231	7.8608	1.90569	6.97048	3.17041	6.58379	1.63501	3.83382	6.00001	6.80502	5.06562	6.04552	4.77945	6.9749	1.14307	3.25033	7.19283	5.32291	3.08581	5.33671	6.18932	-1.2733	-0.883871	8.52441	2.50332	7.07432	4.31469	5.97964	5.13041	0.390784	3.12873	4.63806	6.35438	4.77945	6.20945	5.47203	-1.2733	5.8669	4.53013	5.20251	1.5742	5.72375	6.95566	0.242336	3.4497	2.40198	1.37468	8.82812	6.63865	5.78876	6.06775	3.21093	5.90444	6.08964	6.36564	3.04157	3.23076	1.90569	-0.32498	4.90822	6.79172	6.58764	5.22246	2.82376	5.99712	-0.32498	3.78098	3.10743	7.07843	5.42545	2.40198	4.33316	4.68914	5.23724	4.03902	8.19962	4.75226	2.90008	5.39061	-1.2733	6.64236	6.10316	2.36655	5.46786	6.53476	-1.80837	1.22447	5.7446	5.663	5.29962	7.27752	5.86373	4.48954	5.09297	4.53811	6.53875	5.19242	7.03819	5.68473	4.97443	3.90962	4.5221	0.867028	-0.883871	1.90569	5.81856	-1.2733	5.96787	6.66805	7.1361	4.67473	6.327	4.66017	7.17374	4.59279	1.51071	0.076843	4.5618	-1.80837	5.42545	6.17659	4.38719	3.12873	5.10377	6.21444	3.65451	2.33024	5.16691	2.09075	2.00118	-1.80837	7.26073	2.21546	5.84132	-0.577529	4.96854	-0.883871	4.10499	2.9488	4.46463	2.13353	1.69336	-2.66828	2.92464	5.06562	6.3589	2.87508	-0.577529	6.58186	2.68685	6.67892	2.90008	4.96262	1.90569	7.37767	6.32238	5.56482	1.44429	2.50332	3.59453	0.242336	1.51071	1.37468	4.15775	6.5585	6.45057	6.60485	-1.2733	5.91979	4.7727	3.74004	4.15775	1.95423	-1.2733	4.12633	1.90569	5.17205	5.88892	8.45654	1.44429	1.37468	1.05679	5.40813	-0.883871	0.076843	4.27703	6.28255	6.87602	4.44777	5.23724	5.58423	1.90569	-1.2733	3.95803	5.29962	5.39061	6.42926	4.66017	4.43927	5.78876	0.965028	5.42975	-0.883871	2.00118	3.93403	6.13509	6.39451	0.076843	5.40813	1.90569	7.20416	4.14735	6.99534	5.17205	2.29298	9.01811	5.04336	7.11891	4.42212	5.97082	2.7974	4.74538	4.83235	-0.883871	6.65709	-0.577529	-0.883871	0.076843	2.71529	5.61851	3.12873	5.59575	6.05668	6.98077	3.53195	7.1531	6.03991	0.648469	0.867028	3.28869	0.867028	6.41199	6.20445	-0.577529	5.89825	6.68252	5.22246	5.12512	5.94703	7.46296	5.31364	5.65568	4.47298	0.761883	5.82184	2.87508	7.25832	6.39671	-1.80837	6.98662	4.71754	4.54605	3.94608	6.38126	4.81274	-0.32498	5.67028	3.49961	7.97767	-1.80837	4.73847	6.23669	-1.2733	4.03902	3.14972	4.5851	-0.577529	2.36655	4.89585	5.38619	-0.110124	6.31078	3.49961	6.31775	5.09297	2.90008	6.38569	4.80614	0.525372	4.30537	-1.80837	5.20752	7.14135	3.12873	6.07326	2.68685	4.6156	5.78541	5.24214	-1.80837	7.1763	3.76747	6.8506	3.78098	4.48954	6.37459	2.9488	4.66017	-0.883871	7.13479	5.9106	5.11982	3.25033	3.53195	5.68832	0.076843	-0.32498	4.37833	8.96432	2.97256	5.29492	2.90008	6.9837	7.44078	1.85547	6.34986	1.5742	3.80764	3.06386	3.56358	-0.110124	4.99777	7.24253	5.04336	8.3647	1.5742	1.44429	3.65451	4.96262	-2.66828	3.80764	0.525372	3.21093	3.54785	-0.577529	2.56712	3.60976	5.36391	-1.2733	2.33024	6.54073	6.03991	1.5742	3.84673	7.22285	0.525372	7.58164	6.46738	3.36248	7.415	1.51071	1.22447	1.37468	6.42926	6.03428	4.9803	0.390784	5.67752	5.81199	5.90752	7.0438	1.30153	7.15569	7.50021	5.08209	5.72375	4.43072	-1.2733	6.28017	8.04994	4.66017	6.71282	5.17717	7.24984	5.94703	8.17039	-0.577529	6.17403	0.076843	6.10046	0.867028	-0.883871	6.23669	-0.110124	5.58423	4.23836	6.17914	6.16375	3.36248	6.13509	7.14266	4.48954	4.79952	0.965028	5.39061	7.784	8.39743	5.2274	3.32605	4.81274	-1.80837	1.30153	0.242336	2.36655	6.0539	4.48954	6.16117	-0.110124	-1.80837	5.89203	6.40328	5.25188	3.49961	3.48316	4.23836	6.74938	5.85736	7.16989	5.63721	6.39451	3.34438	6.86812	1.14307	3.48316	7.11358	4.30537	1.05679	3.43267	6.05946	5.81199	5.44257	1.90569	-1.80837	6.99244	4.7727	-0.883871	5.70615	5.96194	5.59192	6.076	6.7286	6.36115	5.95302	0.648469	5.53721	1.74944	3.88479	6.61053	1.44429	4.76592	1.44429	1.37468	6.76646	0.076843	7.52954	5.93499	4.28654	6.00001	7.43865	-0.32498	3.46653	2.25474	1.44429	7.98353	6.98953	3.10743	8.56892	-0.110124	4.74538	-1.80837	-0.110124	8.34379	4.93265	6.35438	5.35037	5.69548	5.74805	7.11491	6.95715	4.54605	0.076843	2.47032	5.12512	0.076843	2.50332	6.14819	2.17507	4.85169	-0.577529	1.44429	5.27595	5.94403	6.07326	4.31469	5.93801	0.076843	5.35037	-0.110124	3.90962	4.20866	7.38985	1.74944	6.43355	1.30153	0.525372	6.09236	0.076843	2.84965	3.54785	1.90569	4.90822	0.761883	-0.110124	-2.66828	5.67028	6.63121	8.97649	7.5739	6.47572	3.76747	6.45057	6.00578	0.648469	1.95423	2.09075	5.43831	-1.2733	2.77055	4.90205	5.24702	5.37732	5.88266	-1.2733	6.41199	4.49775	-0.32498	-1.80837	3.12873	-1.80837	6.37904	3.98163	5.50906	5.29962	5.98257	6.06223	3.12873	5.94703	5.02075	-0.32498	5.56091	3.01893	0.525372	5.43403	0.648469	3.51587	-0.577529	3.75382	1.30153	6.69507	6.05946	6.50859	6.81162	4.07238	4.29599	1.90569	-2.66828	0.390784	6.857	-0.883871	4.07238	-0.110124	7.49817	4.60043	0.867028	0.965028	5.87322	0.076843	0.867028	5.45527	8.26661	4.93869	8.70101	0.076843	5.05453	-0.110124	5.76855	3.398	3.34438	2.33024	4.97443	4.40476	7.76287	7.92613	5.60718	7.17374	5.50906	6.80502	4.93869	1.80343	4.6156	6.42065	2.56712	5.50091	6.38126	4.03902	1.05679	3.88479	1.51071	6.35212	7.32328	5.12512	0.867028	5.62227	5.75148	6.73382	2.17507	4.41347	5.33671	5.2175	7.07019	7.60653	-1.80837	2.21546	-2.66828	4.97443	6.22437	7.05636	0.648469	6.02579	5.10914	5.2902	4.85169	5.50091	4.88962	5.24214	1.44429	5.5765	5.41682	4.56961	4.33316	6.27301	3.01893	6.39011	5.15138	5.24702	-0.32498	4.90822	3.08581	4.96854	2.25474	5.59192	2.17507	5.06008	0.525372	2.33024	6.36564	3.68359	1.30153	5.87638	7.54547	5.70615	9.27791	4.31469	-0.110124	2.68685	1.37468	4.71754	-0.110124	5.09297	8.16137	2.29298	4.0942	6.65893	0.242336	5.92285	2.04666	4.17833	5.93196	4.93869	6.07874	4.79286	3.59453	6.56242	4.0942	5.59957	-0.883871	6.35664	3.69791	5.72725	6.30612	-0.577529	5.96194	5.40813	2.09075	-1.80837	5.8087	6.29674	1.37468	4.5618	0.525372	5.16691	6.29438	2.53557	4.89585	0.076843	0.390784	6.56438	5.06562	4.60043	4.10499	-1.2733	7.58357	4.71049	8.06797	5.55305	4.79952	0.242336	7.0212	5.7026	6.57023	2.77055	0.761883	4.29599	7.32559	5.03774	6.05668	5.74115	4.85809	0.242336	-0.577529	6.43355	1.22447	7.11491	7.63472	-0.32498	1.90569	5.9106	3.17041	2.25474	3.79438	3.30749	1.5742	-1.2733	4.87709	6.19185	2.71529	4.48128	0.525372	4.79952	4.07238	1.74944	5.23233	3.17041	6.52877	6.45268	3.63974	5.9106	4.80614	7.7798	-0.577529	6.51062	6.94819	7.80152	5.92589	3.93403	8.81709	-1.2733	1.05679	5.06562	6.90409	4.95071	5.95897	4.46463	4.87709	7.25953	6.23423	3.62483	3.56358	2.99593	6.01152	6.26101	0.076843	-1.80837	1.90569	5.26637	3.87222	7.16216	-1.2733	6.3989	3.88479	5.24214	2.43656	6.94969	1.22447	-0.883871	4.86445	6.06223	1.95423	-0.883871	3.49961	4.05022	4.95667	-1.2733	-1.2733	1.05679	0.648469	2.33024	6.98516	0.525372	4.33316	7.03255	6.14034	1.63501	3.12873	5.22246	3.68359	-0.110124	7.30468	4.87078	1.30153	5.25673	-0.110124	6.51872	5.67752	0.965028	5.53322	5.20251	4.95667	2.00118	5.67752	-0.32498	2.21546	3.49961	4.69629	5.12512	6.54272	-1.2733	5.56872	6.68792	6.12187	-0.32498	7.84801	2.68685	5.52922	-0.883871	6.17147	5.17717	4.00486	0.525372	2.87508	4.22852	7.01406	5.2902	6.07326	-0.110124	6.59531	1.69336	4.99197	3.76747	6.66623	-0.577529	4.81274	-1.80837	0.242336	3.85953	6.71809	6.16117	3.85953	-0.577529	1.95423	6.08147	1.5742	3.78098	-0.577529	4.16808	1.14307	-0.32498	4.62313	3.62483	0.076843	6.14296	1.22447	4.20866	-0.110124	5.88266	1.69336	3.36248	-1.2733	1.30153	1.51071	7.35073	6.21195	-1.2733	3.49961	6.6479	6.42926	4.28654	5.45527	5.42975	5.68473	2.04666	5.48448	10.2868	4.21862	4.20866	1.90569	3.21093	1.14307	3.28869	3.90962	1.22447	7.03678	2.90008	0.648469	0.867028	3.85953	6.34986	5.17717	1.44429	6.63307	7.07294	4.99777	-0.32498	5.02643	3.54785	-2.66828	7.14135	6.57799	5.69904	6.90409	5.65934	1.51071	3.56358	5.44257	3.21093	4.38719	5.46786	6.52475	-0.110124	4.15775	1.37468	5.11982	4.10499	7.12422	7.65963	6.52877	7.31052	2.25474	6.07051	7.49099	5.50091	1.51071	5.18227	4.26746	7.23518	5.82836	6.8506	3.57914	2.62823	-0.577529	3.57914	7.96144	2.04666	5.13568	-0.883871	4.96262	3.93403	7.4951	-1.80837	1.37468	-0.577529	5.03774	5.5765	-0.32498	3.72614	6.24158	4.30537	8.13661	2.13353	2.29298	7.0798	6.08147	7.38211	2.99593	4.48128	3.4497	0.390784	3.57914	-2.66828	2.56712	4.25782	4.32396	6.96753	7.84882	3.56358	2.13353	0.648469	5.30431	0.076843	-1.2733	4.72455	3.41544	-0.883871	4.19862	4.63806	5.11982	-0.577529	5.8669	4.9803	6.24403	1.5742	-0.32498	5.37732	1.30153	3.99329	6.87759	2.33024	6.77831	6.50045	5.62602	5.81199	7.48067	4.39601	2.47032	4.02772	5.15658	5.59192	1.63501	1.80343	3.08581	7.47756	3.95803	4.57738	4.9803	6.58956	0.242336	7.40521	2.36655	4.87078	-0.883871	0.761883	6.04272	0.761883	4.29599	4.85169	1.51071	6.30845	-0.32498	5.95897	6.96901	4.71754	5.84132	6.48607	-0.883871	6.83611	4.50591	-1.2733	1.5742	2.74318	3.90962	5.14094	7.98499	4.95667	4.13688	4.37833	5.02643	5.11982	4.60804	4.16808	6.12452	7.00833	5.9106	3.54785	5.20752	-0.32498	4.45622	4.15775	3.56358	4.97443	5.04336	5.42114	0.867028	1.44429	2.00118	3.92187	4.7727	5.14094	5.15138	0.867028	2.21546	2.40198	-0.577529	-0.883871	4.53013	2.09075	2.84965	2.71529	3.04157	-1.80837	6.26582	-0.577529	4.88337	5.38619	3.68359	7.97253	5.77869	-0.883871	6.80005	2.04666	5.37286	2.92464	6.5447	2.47032	5.61096	4.48954	6.48814	7.38985	3.12873	4.71754	0.076843	-2.66828	6.88544	3.54785	6.02295	4.48954	4.67473	0.390784	5.77869	4.37833	6.5585	6.44208	6.73556	-0.577529	7.26555	6.80336	6.01152	6.10853	1.63501	-0.577529	-0.883871	3.93403	3.75382	5.26637	-1.2733	0.076843	4.86445	0.648469	0.525372	6.2489	6.16633	4.02772	5.54515	8.01462	5.90135	-0.577529	1.85547	3.59453	4.38719	4.19862	4.43927	0.390784	-1.2733	-0.110124	5.62976	3.82079	3.80764	3.04157	4.40476	1.5742	6.32469	6.30845	6.14296	4.31469	5.84454	3.10743	5.54119	-1.80837	1.05679	0.965028	4.87078	5.37732	4.27703	5.04336	2.74318	0.390784	7.74056	0.525372	6.14558	5.37286	6.14034	6.13772	0.965028	6.68612	4.51403	4.47298	6.74075	6.44421	5.06008	4.60043	5.8251	5.45105	6.16633	2.65784	6.19942	4.30537	6.18169	4.68914	5.08754	5.89203	5.90752	2.65784	1.85547	0.867028	-1.2733	5.94703	6.63307	5.89825	5.96194	1.37468	6.53875	3.83382	1.14307	4.95667	4.86445	-1.2733	5.18736	2.09075	-0.883871	3.36248	-0.883871	6.55457	6.41416	5.51716	4.43072	3.32605	6.67168	0.965028	4.60043	5.98549	3.49961	6.57799	4.54605	4.5618	6.28017	-0.577529	6.39011	8.36358	1.05679	5.82184	3.38035	0.525372	9.48824	4.71049	5.90135	5.12512	2.87508	5.15138	5.06562	0.525372	5.70969	4.48954	5.73768	-1.2733	-0.577529	-0.32498	5.31364	5.39061	0.648469	7.48378	7.0452	5.53322	-0.883871	7.24375	5.55699	3.12873	4.34231	0.390784	6.73556	-0.110124	6.459	6.8979	2.53557	7.81882	1.37468	7.25227	3.38035	4.63061	2.29298	3.06386	3.96988	5.73768	3.89726	6.51872	7.22903	6.14558	5.73768	7.08933	6.18169	0.076843	0.965028	5.23724	0.648469	3.06386	7.24131	6.37012	5.67391	2.13353	4.08333	4.29599	3.54785	2.7974	6.327	3.93403	5.87638	5.36839	3.26964	5.56482	7.94051	4.14735	3.25033	5.10377	5.27117	5.68473	5.18736	-0.110124	0.648469	4.64547	-0.110124	6.91639	-1.80837	6.20695	2.04666	4.70341	4.39601	3.80764	4.60043	1.44429	3.25033	4.54605	5.42975	2.09075	1.5742	5.63721	2.9488	6.5447	-0.110124	0.761883	4.69629	0.076843	3.74004	0.076843	-1.80837	3.34438	5.34127	5.72725	4.74538	7.64954	-0.110124	5.27117	2.74318	4.75226	4.02772	5.73074	3.82079	0.076843	5.07662	2.00118	4.06134	7.74315	3.87222	4.60804	-1.2733	3.30749	5.51716	4.17833	5.15658	-0.110124	2.97256	5.58037	2.33024	0.761883	4.66747	2.17507	5.42545	0.076843	-0.577529	2.74318	5.29962	4.48954	6.16117	-0.110124	6.43569	6.77493	6.8506	4.75226	6.06223	3.71209	4.50591	1.44429	5.61096	3.95803	2.13353	7.80483	0.761883	5.98549	-0.883871	5.32291	5.48034	6.55457	3.75382	1.80343	-0.883871	5.90444	6.26342	4.48128	3.82079	5.61096	5.2175	7.72753	6.35212	4.28654	6.53676	4.03902	-1.80837	3.60976	5.11449	-0.110124	6.20445	8.30221	-0.883871	-0.32498	-0.110124	6.35664	0.525372	1.90569	5.84776	6.33847	6.56046	-1.2733	5.04895	7.64769	8.53143	5.02643	7.09205	6.58186	0.390784	6.2489	4.26746	-0.883871	5.56091	1.22447	6.31775	-1.2733	5.7921	0.525372	5.16175	5.63349	7.27513	7.37656	6.91945	4.33316	0.525372	4.54605	2.97256	2.40198	1.51071	6.89324	5.59957	5.77869	0.390784	4.54605	0.965028	3.72614	-0.883871	7.57584	8.23688	4.12633	2.53557	-1.2733	4.18851	3.90962	8.73396	2.13353	2.40198	5.86055	-0.577529	-1.2733	5.4886	4.34231	-0.110124	6.08147	4.00486	3.34438	5.88266	3.54785	6.64606	5.33671	6.99389	6.39671	1.30153	2.62823	5.28546	7.20416	5.76175	4.91437	4.27703	3.19081	0.761883	2.56712	-0.32498	3.62483	6.11121	0.076843	0.242336	5.01504	4.71754	3.88479	0.076843	2.40198	5.81528	3.49961	2.47032	-1.2733	3.23076	5.45527	2.90008	1.51071	3.92187	0.242336	-1.2733	6.31543	6.25375	7.44184	1.63501	3.08581	7.16474	4.81931	1.37468	3.72614	1.30153	5.2902	4.7727	6.0029	-0.32498	7.39975	1.90569	4.16808	8.15425	7.9208	0.076843	3.71209	2.90008	5.97964	4.76592	5.24702	2.36655	4.18851	7.73796	4.08333	5.60338	3.06386	4.99777	5.78541	2.56712	4.71754	7.31865	4.67473	5.48034	0.076843	0.390784	5.19747	0.242336	0.076843	4.67473	4.45622	5.75833	5.50499	6.70042	4.71754	5.53721	1.05679	5.84132	2.36655	1.69336	4.97443	0.525372	7.28939	3.71209	7.10151	4.23836	6.21693	6.04272	3.71209	5.21252	6.18678	6.91792	-0.883871	7.2799	6.76986	6.80832	7.13083	5.81199	4.55395	4.96262	1.22447	5.41248	7.37545	4.79952	7.4063	6.0842	5.93801	7.10956	6.48401	0.761883	6.51872	5.19242	5.81528	0.965028	1.85547	6.23177	7.07019	4.64547	6.43782	-1.2733	3.80764	-0.32498	1.44429	4.93265	-1.80837	3.398	4.05022	4.36941	4.63061	0.761883	1.74944	-1.2733	0.242336	3.93403	6.18424	3.90962	3.17041	5.08754	4.89585	-1.2733	-0.110124	5.60338	3.25033	4.27703	5.0321	4.5221	4.27703	1.44429	-0.110124	7.24131	6.8538	2.71529	0.648469	0.242336	1.37468	0.242336	3.10743	4.70341	-1.2733	3.08581	7.25832	5.45948	-0.883871	-1.2733	-0.883871	6.91792	5.78205	3.01893	6.57217	7.67419	3.21093	0.076843	7.09881	3.10743	2.36655	-1.80837	2.62823	-0.577529	3.60976	7.44184	7.84641	6.96161	4.6156	5.30898	1.30153	4.17833	6.42065	-1.2733	0.076843	6.34986	2.99593	-0.883871	6.84257	4.60804	2.00118	3.75382	2.62823	3.30749	7.61975	5.65934	4.78617	3.74004	5.71322	4.26746	7.61504	3.26964	3.72614	4.19862	-0.883871	2.43656	1.80343	0.242336	-0.110124	1.74944	4.65284	6.49225	3.19081	6.4778	2.21546	-1.80837	1.22447	5.29962	7.41174	3.38035	5.50091	3.62483	6.33389	2.17507	5.41248	6.74938	1.85547	7.08116	-1.2733	6.64606	5.88892	5.2175	3.56358	5.80208	0.648469	5.51716	5.40813	-0.883871	4.93869	-1.80837	4.47298	6.10853	5.59957	3.17041	6.327	5.27595	4.46463	4.06134	4.07238	-0.883871	6.7286	6.76646	0.525372	0.390784	5.00931	1.90569	6.7216	2.43656	5.33671	6.51468	3.398	6.95417	5.62976	6.88074	3.04157	4.31469	7.54843	1.30153	2.74318	0.525372	2.29298	7.70643	0.648469	3.60976	4.20866	2.43656	-0.577529	5.38176	6.20695	7.39865	2.13353	-0.883871	5.3549	3.04157	3.28869	-0.883871	5.90752	7.353	-2.66828	3.01893	4.23836	6.67711	6.45479	7.16474	0.525372	2.9488	-1.80837	5.91979	5.52119	5.11982	3.60976	5.94102	5.00355	5.08209	3.98163	2.87508	7.46819	4.67473	2.13353	6.5934	0.525372	5.54119	6.79839	2.33024	6.63865	3.25033	4.30537	7.18903	5.37732	7.55337	6.2489	7.27752	1.30153	5.07662	4.79286	1.5742	3.17041	5.34127	4.38719	-0.577529	3.89726	7.16861	5.78205	-1.2733	4.12633	0.242336	-0.577529	-1.2733	-0.883871	5.56091	4.1157	6.00865	7.37433	0.242336	7.43116	0.390784	3.14972	6.57412	3.36248	1.30153	4.76592	5.56482	5.956	8.65081	5.8251	4.88962	2.17507	4.43072	2.77055	6.35438	7.06468	-2.66828	3.08581	4.79952	7.65963	3.79438	0.761883	-0.110124	6.37012	4.65284	4.53013	3.41544	3.21093	6.23177	7.00545	4.1157	3.38035	7.17374	3.56358	7.44397	4.93265	-0.577529	7.4258	5.84132	1.90569	4.50591	4.03902	2.25474	6.81819	3.54785	5.72375	8.00096	3.84673	6.09506	5.87007	2.53557	5.63349	-2.66828	3.32605	6.07051	7.45876	3.43267	5.59957	8.38697	6.73902	-0.577529	3.98163	5.02643	5.40377	6.93917	7.00833	6.57023	2.99593	4.07238	0.965028	3.72614	2.92464	5.18736	1.14307	0.525372	4.57738	3.04157	2.04666	4.08333	2.40198	3.65451	7.07432	4.6156	1.95423	5.92893	-1.2733	4.05022	6.849	0.076843	7.16603	6.17403	8.48572	5.59575	3.93403	4.32396	5.70969	-1.2733	-0.883871	2.29298	6.15599	6.18424	-1.80837	1.14307	5.82184	6.29674	5.42975	0.242336	4.92049	6.92707	6.4632	4.15775	5.2175	0.761883	0.761883	1.51071	2.21546	-0.883871	4.94471	6.44421	7.82536	5.652	6.20445	3.90962	6.43141	3.83382	5.01504	5.30898	-0.110124	7.21291	-0.110124	7.32789	7.23149	1.22447	3.12873	7.28939	7.44184	6.43782	4.65284	6.61432	5.7446	4.36941	6.8979	3.63974	-1.80837	6.14558	4.42212	7.17246	5.67752	0.390784	1.30153	4.57738	7.48687	6.69686	1.44429	3.14972	2.40198	5.75491	0.965028	3.71209	4.62313	-0.883871	-0.577529	6.28492	-0.32498	4.48128	5.42545	-1.80837	3.89726	7.62351	6.75281	4.53811	7.30117	3.23076	4.63806	6.02862	6.48814	-0.883871	-0.577529	2.36655	5.19242	6.35212	3.87222	6.89479	6.74593	2.36655	4.36941	-1.80837	5.66664	-1.2733	5.82836	5.87322	0.648469	6.34986	5.45105	5.99131	0.965028	0.867028	8.41542	5.19747	2.04666	-0.883871	7.22161	3.28869	6.77493	4.77945	4.98615	4.32396	5.89203	4.29599	-0.883871	6.73902	5.9884	5.02643	6.17403	6.29438	3.51587	6.7216	6.34076	6.18169	4.90822	4.44777	4.85169	5.36839	0.076843	0.242336	1.80343	3.28869	6.05668	-0.577529	-1.2733	4.78617	1.14307	4.57738	-0.110124	5.56482	7.68142	2.68685	5.80208	8.10404	7.6751	-1.80837	5.58037	5.2902	5.33212	3.25033	5.63721	7.68592	6.71458	0.648469	6.77831	6.02862	6.76816	6.69686	5.42114	6.67892	2.00118	7.00976	-1.80837	7.03113	4.69629	4.63061	2.71529	1.37468	7.03959	2.90008	6.91332	2.13353	6.05668	2.13353	6.14296	-1.2733	3.08581	4.00486	5.91979	7.87111	6.0371	6.00578	4.66747	6.55457	0.525372	6.6405	7.47549	4.1157	-0.32498	-0.883871	2.29298	7.56709	6.38347	6.58572	2.04666	5.20752	6.56633	-0.32498	7.32212	5.51716	4.76592	3.21093	3.46653	2.33024	1.80343	3.41544	6.37236	7.72403	5.3549	4.77945	3.94608	5.41682	4.40476	2.92464	2.00118	-1.2733	2.00118	4.6156	4.14735	-0.577529	7.03959	3.398	4.20866	1.30153	0.525372	5.75833	6.4984	5.48034	6.80502	5.83486	0.242336	2.43656	2.09075	5.08209	5.05453	5.87952	5.39501	-0.577529	1.69336	0.525372	6.43141	4.60804	4.63806	1.05679	6.02579	4.87709	6.91486	6.18932	7.23026	4.00486	8.55276	4.66017	4.30537	3.01893	6.01152	3.96988	8.45337	-1.80837	0.867028	2.62823	2.90008	6.19942	1.30153	4.62313	7.80152	2.56712	6.23669	2.77055	4.75226	7.97547	6.89012	3.80764	6.8554	6.02295	8.7508	5.27117	0.242336	2.50332	5.36839	3.84673	4.1157	5.03774	0.076843	-0.577529	5.73421	3.57914	6.87759	4.19862	8.04434	2.53557	9.40421	4.02772	4.26746	6.96901	3.30749	4.5618	6.17914	5.80208	4.51403	4.06134	5.96194	6.52274	6.17147	3.60976	6.64974	4.23836	0.076843	5.54515	7.0424	2.53557	5.10377	1.63501	3.94608	1.22447	1.51071	4.13688	5.56482	7.81554	3.68359	5.71674	6.75965	4.65284	-0.32498	4.30537	6.71282	3.17041	5.23724	4.76592	2.25474	0.390784	4.53013	6.79339	5.83161	-0.577529	6.52073	6.63679	-0.883871	5.652	3.30749	5.05453	5.84776	3.43267	7.53154	5.92589	-1.2733	2.09075	2.43656	0.761883	6.86337	4.90205	0.648469	4.6156	-0.883871	4.76592	0.076843	7.40521	4.05022	3.06386	5.9884	6.19185	3.62483	-1.2733	2.87508	5.82184	5.52922	5.94403	6.37236	5.31364	0.390784	2.7974	3.28869	2.65784	6.4611	5.73421	2.33024	3.89726	3.92187	1.95423	1.85547	7.57293	-0.883871	6.35664	1.69336	-0.110124	4.01634	-0.883871	4.45622	6.18932	0.390784	8.03803	6.56242	7.70288	-1.2733	0.648469	5.42545	6.98516	3.41544	4.68195	2.74318	5.10914	4.30537	3.60976	3.06386	5.25188	0.867028	4.20866	6.13245	-0.110124	3.90962	2.00118	4.50591	6.40546	1.63501	-0.883871	7.38433	0.867028	2.68685	6.33847	6.97196	5.14094	-1.2733	4.66747	5.71322	2.25474	6.05668	4.92658	0.390784	5.24214	-0.883871	1.85547	5.42975	2.68685	0.525372	7.22285	4.39601	4.18851	4.51403	5.63349	5.13568	6.38126	-0.32498	4.6156	6.70752	6.39671	5.14094	0.761883	6.47572	-0.577529	4.00486	1.05679	0.242336	1.37468	3.80764	6.99968	5.82836	0.867028	-0.110124	-0.883871	2.71529	5.64093	-1.2733	1.69336	4.66747	-0.32498	-0.577529	5.97964	7.4951	4.31469	-1.80837	5.27595	5.06562	4.44777	2.71529	4.53811	0.525372	4.29599	6.57606	8.30864	5.68832	8.65127	3.59453	4.5618	7.55926	4.02772	2.04666	1.05679	1.69336	-0.110124	-0.883871	-1.80837	-0.577529	2.47032	0.242336	0.242336	6.69864	7.47236	2.43656	5.24702	7.7957	5.85097	4.74538	-0.32498	0.867028	0.076843	0.242336	0.076843	7.00976	6.37904	5.05453	5.56091	3.28869	6.70042	5.59957	2.87508	6.66805	5.04336	7.16474	-0.32498	6.29202	7.0934	5.01504	6.02862	3.01893	2.77055	-0.883871	4.28654	1.69336	5.35941	4.74538	5.31828	-1.80837	2.68685	7.30117	3.96988	0.242336	3.89726	0.390784	0.390784	5.95003	3.54785	1.95423	2.74318	5.85417	1.74944	6.56046	5.02643	7.73709	7.65963	4.83883	4.83235	6.6479	5.44257	6.11388	-0.883871	6.36115	3.26964	3.04157	5.36839	2.598	7.72228	8.23994	8.49242	5.956	-0.577529	5.83486	4.92658	4.81274	2.99593	1.51071	-0.577529	6.43782	0.965028	1.74944	4.00486	5.35941	6.3879	9.03548	1.44429	2.09075	-0.32498	5.8251	0.242336	0.525372	-0.883871	5.60338	1.85547	8.29457	2.13353	6.17659	-1.80837	6.66805	5.07113	6.4902	5.04895	5.47203	6.91179	4.50591	4.87078	0.525372	2.50332	1.30153	4.25782	5.68473	2.33024	5.33212	6.25375	6.4984	2.56712	5.51716	2.71529	5.70615	4.40476	6.86812	5.60338	3.01893	3.74004	4.20866	3.99329	4.78617	6.27301	4.87709	5.87322	4.70341	-1.2733	3.30749	3.49961	0.525372	5.49272	6.92402	2.90008	6.03428	5.59957	-0.577529	6.84096	5.83809	7.03537	5.75148	1.69336	6.29202	1.22447	0.525372	3.28869	5.78541	3.41544	6.35664	1.14307	4.48954	2.65784	2.9488	0.076843	6.63121	6.18169	5.652	4.30537	7.03959	4.1157	5.76175	6.8979	3.79438	6.38347	-1.2733	5.56872	-1.80837	7.91392	-1.2733	7.77305	6.50045	4.41347	6.327	5.08754	4.43927	1.85547	6.05946	2.53557	4.85169	0.867028	7.73188	-0.577529	6.4632	3.08581	-0.577529	3.80764	3.68359	6.61053	6.95715	8.43372	6.43355	-0.110124	1.30153	3.76747	2.87508	3.53195	3.21093	-0.577529	-1.80837	4.6156	5.11449	-1.80837	3.06386	0.525372	6.25375	6.46947	10.8851	2.36655	6.11121	-0.110124	6.12981	6.40982	3.17041	5.69191	2.04666	2.68685	3.84673	7.47236	5.35941	3.62483	7.31865	7.00976	5.3549	3.398	2.82376	5.53721	3.49961	9.13785	0.076843	4.27703	-1.2733	2.04666	0.525372	-0.883871	7.20792	0.965028	5.17717	6.1969	6.11121	3.01893	7.77474	6.03428	5.72025	2.71529	0.648469	-0.32498	-0.883871	0.525372	5.92589	3.46653	4.0942	2.04666	5.04895	-0.577529	-1.2733	4.32396	5.87952	-0.577529	6.17403	5.10377	4.81274	3.85953	5.98257	7.16989	5.28071	3.48316	-1.80837	5.93801	5.64463	6.88387	-2.66828	5.4886	4.93265	5.54515	6.00865	2.598	6.73382	5.47203	-0.577529	7.42687	-0.32498	4.46463	1.95423	5.91979	8.53442	4.16808	6.53875	4.10499	1.51071	3.32605	5.52922	2.25474	3.90962	3.19081	-1.2733	1.69336	-0.110124	-1.80837	6.76646	1.74944	1.14307	5.01504	7.9828	6.0201	-0.32498	6.12452	5.55305	4.23836	9.50514	5.10914	5.18227	5.31828	6.78671	4.53811	1.51071	4.59279	4.45622	-1.80837	3.10743	0.390784	5.85417	-0.32498	5.91367	4.79286	6.59722	4.25782	0.390784	2.33024	0.761883	1.30153	-0.577529	6.77155	6.93616	6.41416	-0.883871	1.5742	-1.2733	0.648469	4.45622	0.242336	8.05412	4.71049	-0.577529	2.36655	5.24214	4.26746	7.17885	3.38035	1.44429	-1.80837	1.85547	1.80343	4.42212	2.33024	5.70615	2.62823	5.71674	5.31828	3.54785	5.53322	5.43403	2.71529	-0.883871	4.44777	3.19081	5.65934	0.076843	4.51403	5.42975	5.54515	-0.883871	0.242336	4.43072	6.99389	3.26964	5.90135	-0.577529	1.05679	4.53811	5.10377	1.90569	5.84132	-0.577529	2.29298	6.42281	2.82376	9.63573	4.88962	2.53557	5.41248	3.87222	1.22447	-0.883871	1.5742	6.53077	4.96262	7.38322	7.07019	4.53013	6.61809	0.390784	-1.80837	2.47032	3.75382	3.60976	3.06386	4.85169	0.867028	1.14307	6.29674	-0.883871	4.32396	-2.66828	-0.883871	6.09506	6.6256	5.33671	6.18424	4.31469	4.46463	5.11449	8.0885	5.62976	1.74944	5.22246	6.67168	6.89012	6.37904	1.69336	6.99098	2.36655	3.76747	1.80343	5.15658	1.69336	-1.2733	6.00001	7.67057	5.11982	7.22656	7.29999	5.99422	1.22447	-0.577529	5.54515	6.7216	6.0201	-1.80837	4.01634	4.57738	5.26155	4.50591	4.12633	-0.32498	3.76747	-0.110124	5.80208	3.98163	5.23724	1.22447	6.6162	4.20866	4.18851	6.30612	4.97443	6.29438	0.867028	4.57738	8.55817	4.5221	5.83161	6.33619	0.390784	4.68195	7.40521	7.30351	1.85547	1.44429	-1.2733	5.80539	0.525372	5.04336	1.5742	0.390784	1.05679	-0.110124	6.28966	5.54515	5.52922	5.19747	0.076843	4.51403	7.32674	3.56358	5.93196	5.34127	6.87602	5.11982	6.18424	6.47364	3.57914	7.69933	6.05111	-0.883871	4.43927	5.8669	5.55305	6.4984	3.41544	-1.2733	1.14307	4.34231	0.390784	3.19081	2.56712	8.14709	-0.577529	7.08662	2.71529	7.57971	6.00001	2.62823	-0.883871	8.29339	3.12873	3.04157	0.965028	6.01439	2.09075	0.867028	2.56712	4.96854	5.22246	2.84965	5.9884	2.53557	5.68832	2.29298	5.65934	3.51587	2.04666	4.37833	4.68914	6.6405	7.11891	4.70341	5.73768	5.24214	-0.883871	2.598	3.80764	5.72375	5.91674	0.242336	1.90569	3.82079	-2.66828	5.02075	5.67752	7.00113	5.4886	4.92049	6.24403	0.390784	3.54785	6.28255	-1.80837	-0.32498	0.525372	1.44429	7.29647	3.21093	0.761883	2.04666	6.66258	2.33024	-1.80837	5.64463	6.57217	-0.577529	5.44257	6.67711	3.78098	6.61243	1.63501	6.05668	6.12187	5.39501	-0.883871	5.36391	7.01977	-0.883871	1.51071	5.03774	2.17507	6.03991	1.05679	-1.2733	2.9488	4.67473	7.22285	7.89617	4.32396	3.04157	2.04666	0.648469	4.21862	5.78876	0.965028	0.648469	-1.80837	-1.2733	4.21862	2.598	2.77055	4.02772	1.37468	2.09075	0.242336	5.88266	-1.80837	5.33212	-1.80837	5.59192	3.83382	3.96988	6.56242	8.07072	1.74944	0.242336	7.18141	6.37459	5.56482	1.30153	2.50332	-1.2733	0.648469	6.90717	2.84965	0.076843	-0.883871	3.41544	-1.80837	4.12633	4.53013	4.48954	3.26964	1.14307	7.37322	4.66017	1.51071	4.91437	4.66747	3.78098	5.33671	7.50735	7.51445	1.44429	-1.2733	-0.32498	1.69336	7.41283	5.09297	-0.32498	1.90569	5.2175	5.19242	2.17507	4.44777	1.05679	4.36043	5.30431	5.91367	6.12187	2.71529	5.5765	6.29202	6.3316	5.17205	1.51071	7.0798	6.21444	1.85547	-0.883871	-0.32498	4.43072	3.57914	3.46653	1.30153	0.242336	6.95715	6.61809	5.54515	5.56872	5.50091	6.03991	5.89825	-1.2733	-2.66828	-0.110124	6.71985	4.00486	5.47203	5.88892	6.44633	4.59279	4.85169	7.01263	0.648469	5.37732	4.93869	0.390784	6.51265	1.44429	3.75382	3.82079	3.96988	0.390784	-2.66828	4.10499	-0.110124	3.49961	6.25618	4.77945	2.84965	0.390784	0.648469	6.07326	5.92285	-1.2733	6.40764	6.40109	1.14307	5.28071	1.22447	4.24812	2.04666	6.72336	-0.32498	4.40476	2.09075	5.95302	3.68359	4.66747	4.63806	2.04666	4.55395	-1.80837	2.21546	4.70341	5.85097	1.5742	-1.2733	6.04552	5.54515	-0.883871	2.50332	6.63493	2.21546	-0.32498	1.5742	6.15858	3.21093	5.81199	2.50332	1.95423	4.88962	-0.110124	5.72375	-0.883871	6.63679	7.41933	1.05679	3.88479	6.88544	2.36655	7.32443	2.82376	5.28071	5.42114	1.44429	2.82376	6.97637	1.5742	6.18169	-0.883871	5.99712	4.13688	3.68359	5.11982	2.33024	6.02862	2.598	0.525372	3.41544	7.46506	3.36248	5.07662	6.89945	5.17205	8.80142	-1.80837	1.14307	5.17717	7.70288	7.907	5.45105	6.45479	3.82079	-0.883871	3.78098	4.29599	-0.883871	4.90205	3.78098	5.89203	6.91792	5.04336	4.69629	0.390784	6.28729	5.38619	1.74944	5.39501	4.73847	5.40813	2.13353	0.648469	4.81274	7.72141	6.1969	5.87638	7.06606	6.12452	7.92309	4.87709	4.63061	2.99593	3.04157	3.74004	4.93869	-0.577529	5.06562	-0.32498	6.05946	2.17507	6.20445	4.36941	4.66747	3.79438	3.08581	4.55395	4.26746	3.53195	4.78617	7.75604	3.43267	7.63937	5.97082	7.38654	3.78098	2.598	0.648469	3.56358	3.49961	0.648469	6.25618	-0.577529	6.62372	7.73275	5.69548	0.076843	5.61851	5.34127	6.36564	6.48607	4.33316	3.93403	0.390784	7.19283	-0.32498	6.55654	2.33024	4.99197	4.75226	2.00118	2.00118	3.75382	7.15569	-0.110124	7.14004	4.07238	4.72455	-0.32498	1.85547	2.04666	-1.80837	3.87222	1.14307	3.43267	0.076843	4.83883	4.9803	4.91437	7.85522	6.59148	-1.2733	4.41347	4.68195	4.23836	0.390784	6.42496	-1.2733	1.14307	6.41416	6.9837	7.44609	7.81554	3.78098	4.37833	5.01504	4.92049	5.22246	0.525372	6.14558	3.398	3.65451	4.91437	6.28492	6.78671	0.076843	4.03902	-1.2733	3.43267	5.09838	0.076843	1.74944	5.97964	4.45622	5.9884	6.6479	3.94608	6.43995	4.53013	5.69191	5.52119	-0.577529	1.30153	4.7727	4.19862	-0.32498	9.84988	3.04157	6.37459	5.82836	1.44429	4.34231	8.22889	5.2902	4.87709	5.74805	2.13353	5.7026	6.59531	1.69336	-0.32498	2.21546	3.89726	3.68359	10.063	-1.2733	3.88479	5.91367	3.66912	-1.80837	5.58808	5.41682	5.82836	6.49225	1.69336	0.525372	7.38101	7.50735	0.965028	-0.110124	7.4661	5.29492	7.20667	4.95071	6.10853	6.45057	3.14972	4.75911	0.525372	0.242336	2.47032	5.64463	5.62227	2.84965	6.78503	5.42114	6.32238	0.867028	3.06386	-0.577529	4.19862	7.30468	1.90569	5.28546	5.73421	5.69904	5.30898	0.965028	4.78617	7.88916	6.0201	4.48954	1.69336	4.28654	-1.2733	-0.577529	6.25859	6.43141	0.867028	3.36248	6.63493	6.9749	4.49775	6.6915	4.91437	4.55395	4.18851	3.01893	-0.577529	6.67349	1.44429	4.20866	5.58037	4.88962	7.15829	8.53691	5.58037	-0.110124	1.80343	1.74944	7.03255	0.648469	3.41544	-0.110124	0.390784	8.94981	6.97784	5.86055	4.75226	6.5447	0.390784	4.57738	6.37904	5.06562	3.59453	6.42926	4.88337	5.56482	5.82184	7.13742	3.06386	7.44397	4.79952	7.61316	5.85097	-1.2733	0.390784	2.87508	5.59575	0.525372	3.4497	2.17507	6.76646	2.40198	4.18851	4.69629	9.01203	5.29962	4.15775	0.242336	2.84965	4.90822	7.90159	5.31364	4.94471	1.90569	-0.577529	2.53557	2.92464	-1.2733	6.2754	7.95101	6.39011	5.11982	5.07113	-1.2733	7.10956	4.65284	4.21862	3.30749	5.14094	2.29298	0.525372	7.72228	7.38544	8.20903	3.56358	2.598	8.10135	4.46463	4.36043	4.64547	6.9301	6.42065	5.08754	5.56482	5.39061	0.965028	8.00745	4.01634	2.09075	5.62227	5.80539	6.35664	8.15749	7.07432	-0.32498	-1.2733	3.398	6.11388	5.69191	2.56712	2.68685	1.51071	3.49961	2.33024	6.12187	6.55654	-0.110124	6.59722	2.65784	-0.110124	6.80336	2.43656	6.67168	7.08116	5.05453	1.90569	2.13353	5.52119	4.15775	6.83934	5.28071	4.29599	1.90569	1.69336	5.92893	-0.883871	5.54515	4.30537	7.08253	-0.577529	10.2434	1.95423	7.16087	7.58164	1.14307	6.56242	6.25133	2.71529	4.59279	5.98257	5.54515	-0.883871	4.5851	6.23423	6.14034	6.06775	2.00118	5.53322	6.4632	4.24812	5.54911	2.43656	4.75226	6.50859	-0.32498	5.35941	-1.80837	4.01634	-2.66828	5.93499	4.87709	1.30153	6.94969	4.55395	3.57914	4.98615	2.56712	5.4886	-0.110124	7.87032	5.79876	5.27595	5.21252	8.56307	5.2902	-0.883871	4.77945	7.22903	4.3514	1.05679	6.53077	3.30749	4.42212	5.73768	6.48607	4.95667	5.44257	6.68252	-0.883871	5.50499	8.15425	5.95897	5.13041	4.45622	6.56633	-1.80837	5.51311	0.525372	1.05679	3.99329	4.23836	1.22447	6.5934	5.63349	4.03902	0.965028	1.90569	0.390784	7.13215	7.26194	0.390784	6.39231	4.64547	6.3989	6.55457	2.68685	5.80539	4.03902	5.65568	1.05679	5.33212	-0.32498	6.60674	5.49682	6.05946	3.48316	0.076843	4.78617	2.13353	0.648469	4.75911	3.30749	4.01634	5.27117	-0.32498	5.07662	4.60043	6.65526	5.10377	6.86337	5.24214	6.35212	6.24403	4.64547	0.390784	6.61053	4.68195	6.25375	5.22246	6.50453	-0.883871	5.76175	0.242336	5.30898	7.06744	5.08209	-1.2733	-1.2733	3.41544	8.01819	7.26073	7.32789	0.525372	2.33024	6.06499	2.71529	5.42975	3.60976	5.71322	4.53013	-1.2733	5.72375	5.38619	4.30537	1.69336	6.23669	2.9488	6.50859	5.51311	-1.2733	0.525372	5.73768	0.076843	6.2489	7.32674	-0.32498	0.076843	6.29438	1.44429	6.24646	-1.80837	2.598	-0.883871	1.69336	-1.2733	2.84965	4.48128	7.1505	4.66747	5.72025	4.38719	5.27595	6.58956	0.242336	5.04336	0.965028	5.19747	7.14528	1.05679	2.43656	1.22447	-1.2733	6.88856	3.26964	1.90569	5.18736	7.041	5.21252	1.69336	0.390784	1.63501	3.87222	3.53195	6.04552	3.89726	-1.80837	-0.32498	5.50499	2.13353	-0.883871	7.19788	4.85809	6.23423	5.18227	3.57914	6.26822	5.15138	1.80343	5.53721	6.0539	0.076843	2.65784	4.5618	3.43267	3.72614	5.8669	0.525372	4.03902	5.09297	7.54249	6.79005	-1.80837	4.62313	6.74938	12.1325	5.24702	4.66747	-0.577529	4.22852	6.15079	7.8719	7.23272	4.78617	8.98892	2.43656	-1.80837	3.98163	3.38035	1.30153	2.29298	6.76306	5.76855	-0.110124	-0.883871	-0.110124	2.68685	2.90008	4.86445	5.22246	3.398	3.10743	6.01152	6.51265	5.02075	0.076843	6.41633	8.1074	5.66664	2.84965	6.83934	1.63501	4.29599	4.44777	9.09419	7.10822	4.41347	-0.110124	4.41347	6.4902	-0.32498	6.28729	6.39451	3.398	4.75911	-1.2733	3.19081	6.71458	7.42472	1.22447	5.58423	-1.2733	5.73074	5.71674	6.80832	-2.66828	1.85547	3.38035	4.39601	0.390784	5.08754	4.36043	-0.32498	6.57993	3.398	3.38035	3.99329	-1.80837	7.36651	0.076843	7.09069	2.21546	0.761883	-0.110124	2.00118	0.761883	5.87007	1.95423	5.50499	5.06562	7.93976	7.78903	8.24788	5.39061	4.84527	2.90008	6.6405	7.11891	7.34164	6.2754	7.03255	5.07662	7.90082	-0.577529	-0.110124	1.90569	7.23026	6.40546	6.79172	0.076843	7.20416	-2.66828	4.24812	5.63349	1.37468	0.867028	-1.2733	6.76816	0.648469	2.68685	1.5742	4.79286	5.89203	5.27595	5.15138	5.5765	1.90569	6.33389	6.43995	7.21913	5.71322	8.60262	3.82079	0.242336	-1.2733	6.17914	0.867028	5.06562	8.14578	-1.80837	4.43072	-0.577529	6.99824	6.16633	4.64547	3.57914	5.38176	0.525372	6.6162	4.03902	3.87222	-0.883871	0.390784	4.43927	5.77869	4.69629	1.37468	3.36248	5.69191	3.54785	4.79286	-1.2733	3.06386	6.94819	6.41633	4.38719	5.31364	0.965028	-2.66828	0.867028	-0.110124	3.54785	7.27633	6.0539	1.5742	-1.2733	2.33024	1.37468	2.00118	2.50332	0.076843	5.19747	4.81931	2.598	6.00001	4.71049	4.68914	6.47987	2.598	4.23836	4.08333	3.04157	3.63974	6.28729	3.14972	2.21546	-0.32498	4.0942	5.74115	4.07238	6.4569	6.3879	5.09297	-1.2733	5.42114	-0.883871	4.47298	3.30749	2.56712	6.1969	5.57262	5.67752	5.50906	2.65784	5.96787	-2.66828	7.78986	-0.883871	6.48194	3.17041	3.06386	6.79005	4.31469	4.07238	2.90008	6.6162	1.30153	4.99777	5.93196	2.56712	5.96491	5.70615	-1.80837	4.03902	4.96854	6.21693	7.07157	6.67892	5.89514	4.6156	6.29202	3.14972	4.37833	6.08147	7.12687	5.0321	4.0942	2.90008	4.89585	3.99329	2.99593	4.55395	1.22447	5.17205	6.42496	4.84527	2.17507	5.56872	6.62185	6.04552	0.076843	5.24214	2.21546	-1.80837	5.16175	0.761883	6.65342	6.99968	6.0201	-1.80837	6.76816	6.92707	3.87222	-0.110124	7.45033	-0.110124	-0.32498	5.22246	4.93265	1.14307	5.43403	6.23423	1.69336	-0.577529	3.65451	6.42711	2.21546	7.45244	7.18013	1.5742	1.22447	0.242336	5.31828	5.41682	6.91945	3.41544	7.1505	0.761883	7.89306	1.69336	8.72524	8.00096	4.63806	-0.577529	5.67028	0.076843	7.28465	5.90752	5.62602	3.43267	-2.66828	3.49961	6.16375	4.88337	4.79952	4.00486	4.06134	2.92464	2.04666	6.80667	5.5765	5.57262	3.48316	3.48316	5.88892	0.867028	7.24619	3.79438	4.38719	-1.80837	6.94068	6.98662	2.92464	0.867028	5.61096	5.15138	6.61997	5.45527	6.31543	3.65451	5.53721	6.53077	5.17717	7.7907	2.50332	6.58956	4.29599	5.59957	1.44429	6.34986	2.21546	0.076843	5.14617	3.23076	4.28654	4.86445	-0.577529	4.90822	4.59279	3.53195	-0.110124	3.94608	0.242336	-0.883871	3.63974	3.54785	3.25033	-0.577529	8.68042	6.51872	5.27117	6.34531	3.60976	1.74944	5.28071	0.242336	5.83161	0.390784	6.93465	5.71674	5.9884	1.80343	6.83772	6.5447	4.96854	6.24646	2.50332	1.85547	4.66017	7.03255	3.21093	2.04666	3.38035	4.15775	2.17507	4.71754	2.13353	-0.110124	4.90205	-0.110124	4.5851	-0.577529	2.71529	0.390784	-0.110124	3.95803	0.242336	4.36043	3.53195	4.32396	8.11543	4.16808	-1.2733	1.51071	5.16175	6.62185	-1.2733	-1.80837	5.52922	0.648469	5.93801	2.17507	3.54785	5.4886	6.84096	1.22447	4.41347	5.42975	4.60804	6.94068	-1.80837	6.55063	6.63121	7.08116	3.41544	5.13041	6.00578	5.08209	2.50332	5.45948	-1.80837	8.42136	6.79172	4.79286	3.56358	7.42687	4.3514	5.9106	-0.110124	0.390784	6.89324	7.82618	6.32007	5.48448	5.58808	-2.66828	5.80208	4.79286	7.38654	-1.80837	6.43782	7.01977	7.97547	-1.80837	2.04666	5.74115	2.13353	1.37468	4.19862	3.14972	5.93499	9.00521	2.09075	4.42212	4.72455	6.16375	4.72455	5.89825	-2.66828	4.63806	-0.577529	5.30431	6.44421	6.4611	5.75148	0.076843	1.51071	1.69336	5.01504	6.64606	0.390784	-0.110124	7.30117	5.71322	4.7727	0.242336	2.09075	5.58037	0.390784	7.70466	4.70341	0.242336	7.93599	0.648469	5.78876	5.34583	3.66912	0.648469	4.96262	4.69629	6.47572	5.69904	8.75808	5.41248	2.13353	-0.32498	6.48401	5.73768	5.88579	4.73847	6.24403	6.25859	7.82373	6.05946	2.40198	0.525372	6.53277	3.68359	6.25859	-0.883871	2.33024	5.50499	7.24862	6.8823	4.44777	6.90254	1.69336	4.78617	5.54119	3.01893	3.80764	2.92464	5.72375	6.76306	6.37236	7.97253	2.17507	1.14307	1.37468	5.27117	-1.2733	-1.2733	3.75382	6.17659	4.08333	6.076	6.83611	6.64974	5.42975	7.81718	2.33024	2.29298	5.10914	0.076843	6.01725	8.43852	0.390784	4.01634	6.94219	6.94969	5.23724	4.93265	3.68359	4.37833	-1.2733	3.36248	4.76592	-0.883871	5.87322	5.19747	5.68473	7.23641	-0.577529	4.31469	3.82079	7.50429	-0.32498	5.73074	7.03396	-0.883871	0.648469	3.83382	6.92097	7.4429	0.242336	3.94608	3.84673	4.55395	5.91979	0.076843	5.27595	-0.883871	0.076843	0.076843	-1.2733	6.76816	5.86055	5.43831	2.29298	4.75226	1.14307	3.28869	-0.32498	1.74944	6.59148	0.390784	6.06775	3.87222	6.53676	4.6156	0.390784	4.72455	7.14789	5.40813	5.92589	7.45455	7.51141	7.57971	2.00118	4.01634	5.0321	6.75109	2.9488	5.01504	1.90569	-0.577529	4.78617	6.83449	5.58037	0.965028	2.21546	6.28729	6.43995	5.65568	3.32605	1.63501	-0.32498	2.82376	7.98718	6.14819	-0.32498	6.51265	4.10499	-1.2733	4.93265	0.076843	6.11655	4.78617	-0.32498	5.652	7.83996	6.78671	7.74918	4.88337	5.61474	5.31364	5.3549	-0.32498	6.42711	5.99712	3.66912	5.35941	8.21028	2.9488	-0.883871	5.74115	1.51071	1.80343	4.67473	1.51071	3.87222	5.43831	4.96262	6.78335	1.30153	2.17507	5.77532	6.327	4.49775	3.89726	6.67168	-1.2733	5.48448	7.08933	5.52922	-1.80837	-0.32498	7.69755	7.30351	5.34583	2.29298	1.37468	6.56633	5.87007	5.07113	-1.2733	5.09297	-0.883871	7.60653	5.33212	6.6479	1.14307	-0.883871	6.82636	5.16691	1.95423	6.65159	2.97256	3.30749	1.69336	3.78098	0.390784	5.58808	7.96958	4.23836	7.92917	4.55395	2.25474	6.66987	4.83883	6.93616	6.83124	6.21444	1.63501	-0.577529	-1.80837	2.598	0.761883	7.30935	-0.32498	-2.66828	-1.80837	6.58186	-0.577529	6.76476	5.26155	2.84965	5.0321	-0.577529	-0.883871	2.598	6.02862	7.60082	0.390784	3.83382	6.7022	4.06134	5.82184	6.82799	3.51587	5.43403	5.70615	4.07238	6.3879	2.68685	5.18736	3.08581	3.26964	-0.32498	1.63501	-0.883871	7.76797	4.5851	4.5221	6.2219	4.34231	3.92187	2.53557	4.06134	2.17507	6.96012	7.14789	1.63501	3.26964	6.73902	4.06134	6.48401	1.5742	6.24403	6.50249	5.23233	8.49036	0.242336	4.87709	0.525372	4.95667	2.29298	6.17403	7.43009	3.25033	1.30153	0.525372	6.86971	4.17833	7.0424	-0.577529	5.00931	-0.32498	4.19862	5.43831	3.75382	4.48128	3.01893	1.05679	1.51071	5.19242	6.94219	4.36043	6.87444	2.25474	4.25782	5.14617	2.29298	6.73556	-1.2733	1.51071	5.15138	5.46367	4.91437	7.1518	6.07051	4.23836	3.41544	4.95667	6.076	5.94703	6.29202	0.761883	4.02772	-0.32498	1.63501	5.58037	4.01634	1.14307	0.867028	3.79438	4.39601	5.45105	7.1229	4.32396	4.17833	0.242336	3.06386	-0.883871	1.05679	5.18227	5.89203	4.98615	4.00486	3.10743	-0.883871	5.93196	4.14735	-0.110124	5.67028	-1.2733	3.89726	6.21444	-0.883871	5.29492	-0.32498	5.87952	5.64832	-0.577529	2.97256	6.21444	6.78503	4.17833	5.44257	7.25832	5.37732	3.59453	5.67752	7.31981	0.965028	-0.577529	1.5742	4.27703	4.40476	6.01152	3.79438	5.29962	4.94471	-0.883871	5.49682	6.71809	3.83382	6.76306	3.79438	6.4943	6.24158	6.85859	5.82836	-0.883871	1.5742	0.242336	5.09297	5.91367	2.33024	0.525372	5.94703	2.25474	7.05636	0.525372	-2.66828	4.27703	6.86971	6.05111	9.94939	6.30378	-0.110124	5.84776	0.648469	-1.2733	5.92285	4.94471	6.0201	0.390784	6.12981	4.55395	2.90008	5.34127	7.26795	6.52475	4.41347	7.07569	0.390784	-2.66828	6.29909	4.01634	3.08581	0.390784	5.83161	4.57738	-0.110124	0.525372	2.71529	5.24214	7.08389	6.84096	3.66912	3.65451	6.93465	-0.883871	6.44208	7.45033	3.69791	1.22447	7.12951	3.75382	4.96854	4.95667	3.06386	3.30749	-1.2733	1.14307	6.18678	4.78617	5.18227	-1.2733	2.71529	4.94471	1.90569	-1.2733	6.4778	6.15858	1.14307	3.79438	7.35751	8.2332	3.68359	6.71105	6.30845	5.56482	-0.110124	5.47203	-0.883871	6.11921	5.29962	5.45948	6.39011	6.45268	3.62483	0.525372	4.36941	6.79506	3.71209	-1.80837	5.58808	6.15339	3.06386	2.71529	7.03678	6.96605	-2.66828	4.86445	3.48316	4.13688	6.48814	2.09075	3.43267	1.80343	5.50906	6.459	6.68792	6.30378	5.55305	0.242336	5.49272	6.33847	7.18395	6.26822	0.390784	5.18736	6.61243	6.4984	6.58764	0.867028	0.242336	3.93403	-0.577529	1.69336	5.52922	6.39231	7.43331	2.82376	2.7974	3.43267	5.67391	-0.32498	7.25953	5.61474	2.17507	0.390784	8.14905	-0.32498	6.86337	0.076843	7.38654	0.390784	3.49961	5.17717	0.648469	5.25188	-0.577529	0.076843	5.14617	5.61474	6.29909	-1.80837	-1.80837	7.99227	5.08209	2.50332	7.82618	3.99329	3.66912	-0.32498	0.076843	5.06562	6.71105	0.648469	4.53013	1.69336	6.76476	5.88266	2.09075	4.25782	1.51071	1.37468	4.69629	4.45622	0.867028	-1.80837	6.50859	4.81274	1.30153	0.867028	1.05679	2.00118	-0.577529	5.06008	2.21546	7.20291	7.49612	4.48954	5.76175	4.51403	5.7026	6.09506	5.75491	5.81528	3.95803	5.90135	4.53811	7.00113	5.17717	1.63501	5.45527	6.38569	-0.577529	0.761883	1.14307	7.1229	-0.110124	2.77055	5.56872	1.51071	6.17914	3.62483	5.13041	6.31775	4.80614	5.71322	6.60864	3.4497	0.242336	4.94471	6.08964	3.08581	6.76646	-0.883871	3.19081	2.90008	5.67391	3.57914	4.27703	2.33024	-0.32498	-0.577529	6.74421	2.53557	4.00486	7.87348	5.19747	5.88579	8.32315	1.95423	2.9488	3.57914	-1.80837	5.81199	4.38719	7.84238	6.60485	3.398	6.076	5.58808	6.58186	0.242336	6.16117	6.99679	6.96012	-1.2733	5.33212	2.36655	6.20194	3.43267	4.9803	-0.883871	4.92658	4.7727	6.6479	3.46653	5.45105	5.91979	0.076843	3.65451	5.50499	-0.110124	5.90752	8.4686	-0.577529	4.37833	0.867028	0.076843	6.34076	7.45455	6.76986	4.5851	4.46463	-0.883871	2.84965	4.24812	7.0466	3.28869	4.34231	6.52274	-0.32498	4.01634	1.51071	-1.2733	6.65526	6.93465	8.14186	7.74574	5.9106	1.69336	4.77945	5.41682	-0.883871	-1.80837	7.048	3.83382	3.69791	-0.110124	5.0321	0.242336	5.32291	7.54448	5.09297	6.18169	0.648469	1.85547	-1.2733	4.23836	5.83486	8.2606	-0.110124	6.06775	-1.80837	4.47298	7.86398	-0.32498	8.65541	-0.577529	5.11449	-0.883871	-0.577529	6.0842	-1.80837	6.63307	2.25474	3.57914	-0.110124	3.19081	7.53952	7.53054	1.22447	7.73014	0.390784	0.242336	2.598	5.34583	5.51311	9.34969	2.65784	7.57098	3.80764	3.28869	6.60485	5.01504	4.28654	7.29882	5.29962	3.82079	1.37468	3.26964	3.08581	1.80343	4.78617	6.96901	4.18851	-0.577529	8.30572	0.867028	6.63493	5.47203	3.46653	4.22852	2.9488	-0.883871	-0.577529	0.761883	4.87709	5.29492	-1.2733	3.34438	4.10499	5.53322	3.90962	-0.883871	5.42975	4.46463	4.62313	6.37681	1.85547	8.98637	1.30153	5.64463	4.59279	2.21546	-0.32498	6.076	5.37286	6.82146	3.88479	5.77532	2.77055	4.18851	-0.32498	2.9488	5.49682	4.91437	6.459	-0.883871	3.49961	7.24619	6.26101	1.51071	5.49272	3.28869	7.05636	1.74944	7.35864	6.06499	-2.66828	-1.2733	-0.883871	6.59722	6.8231	4.9803	3.34438	7.08525	1.85547	7.44609	7.38985	6.10585	7.0438	6.46529	5.45105	-0.883871	4.71754	7.30468	3.93403	0.242336	3.34438	7.0466	-1.80837	-0.32498	7.05079	1.74944	4.00486	5.78205	5.27117	4.26746	0.390784	-0.883871	-1.2733	7.60558	6.66805	0.076843	5.93196	5.76855	3.89726	6.1969	6.71105	4.63061	7.22037	5.68832	6.40328	1.69336	0.761883	0.525372	2.65784	7.37098	6.55457	-0.883871	2.47032	4.49775	2.82376	5.74805	-0.32498	6.18932	5.16175	5.4886	8.3133	4.18851	7.1109	1.44429	7.4258	5.01504	-1.2733	0.076843	5.55699	7.37878	5.03774	5.40377	0.648469	5.7026	2.99593	2.87508	6.44633	3.65451	6.33389	-0.110124	4.70341	1.05679	5.43831	1.74944	4.96262	4.07238	4.41347	3.87222	2.62823	-0.110124	1.44429	5.27117	5.0321	6.65893	1.22447	6.70928	5.29962	5.10377	4.66747	0.648469	2.598	3.98163	2.99593	-0.577529	0.761883	6.58572	5.32752	5.05453	5.2902	1.30153	-0.883871	0.076843	0.390784	8.92871	-2.66828	7.81964	6.34531	4.00486	4.25782	0.242336	5.40813	1.14307	6.57023	6.79172	2.00118	0.648469	5.58037	-1.2733	4.75226	5.18227	6.0029	5.09838	6.7251	6.39671	6.74421	5.76515	2.71529	6.56633	-0.32498	7.43009	4.50591	5.30898	3.28869	6.29909	2.62823	5.72725	-0.110124	4.30537	4.66017	3.60976	4.60804	0.076843	6.4943	3.84673	4.27703	3.4497	8.28036	1.51071	3.65451	6.76816	3.54785	5.21252	0.965028	5.50091	7.1042	5.17717	7.06606	3.59453	1.63501	4.26746	5.17205	5.0321	7.01977	-0.883871	8.30922	5.49682	5.41682	-1.2733	0.761883	7.20416	6.25133	5.42114	0.867028	1.85547	6.18678	6.94519	-0.32498	5.95897	5.54911	7.76882	6.38347	4.5851	6.62747	1.44429	2.29298	6.61432	-0.110124	6.42711	0.076843	4.05022	6.46529	4.90205	6.91332	0.242336	5.91979	1.74944	6.25133	5.20752	7.61881	2.04666	3.10743	8.35456	4.68914	4.10499	0.242336	4.38719	4.48128	8.62059	5.15138	6.849	5.46786	5.21252	6.52274	6.46529	1.95423	6.2754	4.33316	-1.80837	0.761883	7.78316	6.68612	5.49272	3.25033	5.46786	5.62227	4.73153	-0.32498	4.71049	-1.80837	7.42472	0.867028	5.43831	5.96787	7.36539	4.89585	6.9837	1.69336	3.79438	2.17507	1.5742	7.24862	3.76747	1.5742	3.53195	-2.66828	1.05679	2.36655	6.83124	4.64547	-2.66828	3.62483	5.08754	3.99329	4.63061	-1.80837	2.50332	1.30153	1.30153	3.41544	3.56358	2.53557	4.68914	6.20695	5.59957	3.82079	2.74318	1.30153	5.83809	3.76747	0.867028	1.37468	1.63501	0.761883	6.88544	6.78503	6.09506	2.47032	5.12512	7.76967	5.53721	4.67473	3.12873	-0.32498	7.00401	-0.32498	5.92285	3.62483	7.75347	4.87709	4.99777	5.59192	6.38126	1.80343	0.525372	6.18424	-1.80837	7.0798	5.73768	5.35941	5.28071	-0.110124	6.25375	6.50453	7.18268	-2.66828	5.61096	5.97376	6.67711	4.60043	4.92658	5.84132	-0.577529	5.99131	4.1157	5.04336	0.242336	1.69336	4.63061	-1.2733	6.13245	5.81199	3.76747	6.15079	4.50591	3.48316	6.51872	1.44429	5.51311	4.84527	5.25673	7.15699	7.41608	6.53875	4.10499	7.39096	5.91674	5.85736	7.08389	8.88439	0.648469	4.63806	2.77055	6.80667	5.10377	7.43438	5.45105	1.85547	2.56712	4.77945	1.80343	6.06499	6.30143	5.80208	5.23233	1.37468	-0.32498	6.28255	6.58956	6.11121	1.74944	0.390784	-0.32498	4.17833	5.49272	0.761883	6.59722	7.60463	6.3293	3.12873	-0.883871	5.97376	1.90569	4.44777	1.22447	0.965028	6.82146	5.77869	5.69904	0.390784	5.75148	5.96787	4.12633	6.16375	2.33024	6.42065	4.76592	2.33024	2.25474	5.93801	6.17403	0.761883	1.14307	0.525372	2.53557	7.87269	1.74944	4.48954	5.16175	5.17205	-1.80837	5.85417	2.84965	0.761883	5.07113	2.97256	0.525372	7.69398	6.12717	0.390784	5.11982	7.37878	4.9803	5.50091	5.13568	6.0029	1.14307	5.956	8.33293	5.14617	3.98163	2.33024	6.04552	5.81199	-1.80837	4.30537	6.24403	2.00118	-0.577529	6.849	5.27117	-0.110124	0.242336	3.95803	5.36839	3.28869	5.35037	6.11921	9.25539	5.95302	7.92156	6.19185	-2.66828	5.91367	5.18227	6.04272	7.1544	4.45622	4.63806	5.84132	1.5742	1.14307	-0.577529	7.49099	5.45527	4.98615	4.68195	2.04666	5.48448	8.06452	2.25474	1.37468	5.56091	1.74944	6.90563	2.82376	4.43927	-1.2733	3.79438	3.32605	4.45622	1.95423	4.55395	2.62823	1.05679	4.32396	6.72685	4.98615	2.71529	2.50332	3.49961	-1.2733	4.99197	6.19438	5.11982	4.70341	3.46653	5.33212	5.36391	5.97082	0.076843	6.44633	-0.577529	6.5934	6.54866	4.47298	2.74318	5.15658	2.17507	0.965028	2.47032	7.08662	4.51403	6.03428	-0.883871	5.90135	6.13245	5.74115	1.69336	0.761883	-0.577529	-0.577529	4.07238	7.36202	3.96988	3.26964	5.14094	2.43656	4.79952	6.59531	4.02772	3.14972	3.96988	7.35073	6.9837	-1.80837	2.53557	2.36655	6.86971	5.81528	-1.2733	6.08692	8.64019	5.06008	8.05203	6.70397	3.85953	7.32212	-0.110124	4.79952	5.07662	0.242336	5.29962	-0.110124	3.94608	2.92464	8.87772	0.076843	6.31775	5.82184	5.65934	5.9767	1.85547	4.32396	2.82376	3.83382	-1.2733	6.36788	6.16117	-0.883871	-0.32498	-1.80837	1.69336	5.28071	2.13353	5.34127	6.38347	3.49961	5.66664	4.76592	5.34583	-0.883871	4.75226	6.56828	8.02459	2.09075	2.09075	3.41544	2.04666	2.09075	3.66912	7.88056	5.70615	1.37468	3.85953	5.70615	2.74318	6.14819	-0.32498	5.64832	7.42795	7.30585	7.15958	-0.110124	0.867028	7.07019	4.63061	5.79876	4.19862	4.83883	3.85953	7.33249	0.242336	4.79952	-1.2733	0.525372	5.56872	0.648469	7.27633	-2.66828	6.5447	5.13041	-0.110124	2.82376	4.14735	1.69336	2.04666	2.62823	0.076843	5.90135	4.54605	-2.66828	0.525372	3.96988	4.43072	-2.66828	5.66664	6.02579	2.04666	6.459	6.10316	5.69191	2.90008	6.6256	4.84527	4.02772	4.67473	5.26155	4.60804	-1.2733	-0.110124	5.80208	6.06223	-0.110124	4.91437	4.5851	4.43072	4.02772	6.46529	3.79438	4.75911	2.04666	8.12473	6.20945	5.86373	8.0338	-0.32498	2.00118	7.81472	5.10377	1.14307	4.02772	4.51403	3.71209	4.95667	5.83161	5.54119	-0.883871	-0.577529	1.37468	4.08333	5.78205	2.47032	4.83883	-0.883871	2.82376	2.21546	6.71458	1.85547	5.00355	5.14617	-0.32498	4.40476	5.23233	2.68685	1.37468	6.18424	4.51403	6.58379	6.86178	1.44429	6.97343	3.79438	2.09075	6.39671	8.88282	5.05453	-1.2733	5.63721	4.1157	-0.32498	5.76855	5.44257	2.71529	2.77055	3.92187	2.47032	2.50332	-1.2733	6.20445	5.84776	-1.2733	-0.110124	-0.32498	5.07113	6.88074	4.95071	1.95423	6.56046	2.68685	3.71209	3.06386	-0.883871	1.37468	1.69336	6.73556	5.75148	4.60804	4.14735	3.14972	6.02862	6.0029	5.24214	11.1107	4.36941	2.29298	6.71809	5.42114	0.242336	2.7974	3.78098	4.33316	4.27703	-0.577529	4.68914	-0.110124	3.08581	7.81308	5.72375	5.60718	5.54911	7.76797	4.87078	4.25782	4.9803	5.67752	5.04895	6.79672	3.71209	0.648469	6.29438	-0.577529	1.44429	-2.66828	2.13353	4.48128	2.13353	-0.883871	1.05679	5.50091	5.08754	-0.883871	6.81491	2.50332	7.37433	3.84673	0.648469	1.74944	3.85953	6.66805	4.01634	5.13041	3.23076	5.02075	2.90008	3.30749	5.96194	6.44208	2.21546	3.32605	4.39601	9.43098	5.24214	6.69686	4.60804	5.54119	6.05946	4.48128	4.40476	2.00118	5.18736	4.98615	0.965028	6.57023	6.31078	4.68914	6.84096	5.46367	5.27595	4.47298	4.46463	4.14735	8.01247	-0.577529	5.00355	5.78205	3.65451	6.16375	6.18424	6.66623	2.71529	-0.110124	4.27703	4.17833	2.13353	5.71322	2.7974	3.65451	6.03991	-1.2733	0.965028	6.3316	1.85547	4.50591	0.965028	6.45268	2.56712	3.68359	4.10499	-0.883871	4.87078	6.55654	5.68473	5.07662	0.761883	7.59987	6.66075	6.09506	6.00578	7.07569	5.56091	5.11449	2.21546	5.38176	0.525372	7.95549	5.24702	6.6479	7.75518	2.62823	5.77194	7.23272	7.67871	4.13688	2.99593	5.26637	7.83996	2.50332	4.5618	3.28869	0.648469	4.5618	5.56091	0.761883	6.07874	0.390784	5.10914	2.09075	2.74318	1.44429	2.04666	2.68685	3.83382	-0.883871	6.86337	-0.883871	4.88337	-0.32498	5.88266	-0.32498	2.09075	3.95803	-0.110124	2.00118	4.21862	0.242336	5.77869	4.10499	6.34304	3.92187	7.83916	6.13245	2.92464	0.761883	-1.2733	0.648469	6.63121	6.19185	6.68072	6.17403	-1.2733	6.82799	3.36248	6.77831	3.41544	6.87759	5.28071	5.29492	5.30431	6.96605	5.36839	0.076843	-1.80837	7.09746	6.29909	3.60976	1.14307	6.18424	9.96409	8.86548	4.65284	5.76515	4.23836	7.32904	2.598	6.12187	5.81528	1.05679	6.2489	0.525372	3.74004	3.04157	8.78768	5.81528	7.67238	6.08147	1.51071	4.31469	6.66987	4.02772	1.37468	3.72614	4.18851	4.62313	7.907	2.598	3.87222	4.69629	-0.883871	2.09075	6.01725	4.32396	3.80764	-0.577529	-0.110124	3.65451	5.09838	2.04666	1.05679	4.40476	-0.577529	2.33024	0.648469	7.06468	4.78617	3.49961	2.56712	1.69336	5.18227	8.0576	7.35186	4.03902	5.69904	4.0942	3.75382	4.87078	4.66747	0.242336	6.47987	7.26795	0.965028	-0.577529	5.84776	5.09838	3.4497	-1.80837	6.25859	6.44845	2.43656	7.00113	3.79438	5.11982	3.53195	6.76646	3.72614	6.79506	-0.883871	5.89203	6.16117	-0.577529	5.23233	5.80539	4.53811	4.08333	1.74944	5.37732	4.0942	4.9803	2.82376	2.09075	1.90569	5.23233	5.62602	7.42041	-0.110124	5.61474	-1.2733	-0.32498	-0.883871	8.21526	0.648469	1.85547	6.64421	6.76646	8.48055	4.46463	5.36391	1.80343	7.53154	5.15658	2.17507	4.66017	5.95897	-0.577529	2.33024	3.36248	-0.577529	4.86445	0.076843	1.14307	3.96988	7.26915	3.87222	5.2274	-0.110124	6.50656	2.40198	0.867028	3.78098	4.3514	3.10743	5.16175	5.19242	0.076843	5.85736	6.52274	4.76592	2.29298	4.73847	2.13353	6.81326	5.52521	-1.2733	-1.2733	7.53553	2.40198	5.26637	6.76986	3.08581	6.66623	4.71754	6.00578	0.761883	7.14658	7.29764	8.77338	6.24158	3.10743	2.62823	3.21093	4.62313	4.99197	2.74318	4.71049	5.52119	8.31213	4.01634	6.21942	7.52453	3.4497	5.05453	6.05946	2.56712	7.5573	7.6642	5.83161	4.96262	6.06775	6.76136	4.12633	5.9767	2.13353	0.525372	4.86445	5.11449	5.42545	5.87322	3.79438	3.69791	7.09069	7.16216	4.30537	11.7056	5.26637	2.87508	5.24214	-1.2733	-1.2733	5.33212	-0.110124	6.22437	-0.883871	6.26822	4.53811	5.28546	0.648469	-1.2733	2.84965	6.97784	2.09075	-1.2733	2.74318	5.0321	8.05551	3.28869	6.58379	-2.66828	-0.110124	8.12208	4.38719	9.54456	0.965028	5.24214	4.93869	4.17833	1.69336	5.23724	2.65784	3.23076	-1.80837	3.21093	0.076843	4.65284	5.38619	1.63501	1.5742	2.43656	8.42082	3.10743	3.96988	5.91979	7.38101	3.19081	2.71529	8.2059	2.84965	3.23076	2.77055	3.19081	0.076843	-0.577529	8.65035	1.37468	8.19899	4.99197	5.35941	1.5742	5.02643	1.37468	6.18424	5.89514	5.31828	6.41849	3.68359	5.59575	4.26746	6.39011	5.96491	7.0438	6.31543	4.43927	5.74115	7.11358	-0.577529	4.93265	6.34531	1.37468	6.58764	0.761883	-0.110124	1.85547	0.525372	-0.883871	6.04832	-1.2733	2.92464	8.05829	2.7974	4.24812	-1.80837	2.99593	2.29298	6.68971	4.26746	-1.2733	2.47032	5.38176	7.47756	2.40198	6.68792	3.71209	5.53721	3.96988	6.20194	5.71674	5.86373	6.86971	3.4497	4.74538	6.60294	7.21416	5.24214	-0.110124	0.390784	6.12981	-0.577529	5.45105	4.43927	3.84673	6.09506	6.64974	-0.32498	4.14735	2.82376	8.20025	4.15775	-0.110124	-0.577529	5.48448	-1.2733	3.4497	5.31364	5.52521	-0.32498	0.525372	-0.883871	2.40198	5.663	-1.80837	4.22852	5.99422	1.69336	0.525372	3.90962	9.60566	7.01263	4.12633	5.25188	8.28155	4.79286	5.36391	3.92187	2.71529	2.99593	5.74115	-1.80837	5.18736	4.48954	5.59575	6.63493	2.53557	4.68914	5.76175	5.80208	7.97914	-0.577529	-1.2733	2.71529	3.85953	-1.2733	1.05679	6.89634	6.35438	5.52521	2.21546	3.08581	6.18424	2.47032	1.95423	5.92285	5.08754	4.81931	6.43141	3.01893	1.37468	6.65709	-0.110124	5.06008	6.68792	5.35037	3.75382	3.60976	5.9884	2.40198	6.4569	0.242336	9.00988	5.13041	5.3549	-0.110124	8.45232	6.65342	2.17507	-0.883871	6.60104	2.47032	3.4497	2.04666	-1.2733	5.85097	2.21546	6.41849	6.05668	-0.883871	3.71209	7.7135	-1.2733	0.761883	2.68685	3.83382	0.390784	5.32291	5.67752	4.43927	-0.32498	-0.883871	4.43927	-0.110124	5.13568	4.59279	6.83449	5.42975	5.87952	5.14617	6.44845	1.85547	5.86055	-0.32498	5.56091	2.56712	3.78098	5.7026	-0.577529	5.37732	4.5851	2.47032	-0.577529	8.03168	11.3848	5.89514	0.965028	-0.577529	4.94471	0.242336	-0.110124	7.56318	0.965028	5.47619	2.09075	4.68195	5.24214	-1.2733	7.43331	5.42545	4.82584	2.56712	5.59575	1.80343	5.07113	4.60043	5.46786	5.91979	5.44257	3.65451	5.07662	4.75911	1.05679	3.14972	4.66017	5.60718	6.12981	3.08581	7.51039	4.73153	0.390784	2.33024	7.13215	4.68914	6.40546	2.598	4.65284	2.9488	4.13688	5.47203	6.07051	0.525372	-0.577529	4.63806	7.14528	4.95667	3.74004	0.525372	5.16691	3.84673	-0.110124	4.92049	1.37468	-0.883871	0.242336	3.26964	4.73847	4.77945	6.09506	0.242336	4.73153	2.40198	2.598	5.52521	5.52119	1.30153	5.92589	3.63974	8.27917	5.22246	-0.577529	4.96854	-1.80837	5.56872	4.34231	0.076843	4.51403	5.8251	4.18851	7.415	10.2977	6.30612	0.390784	5.45105	7.05775	-0.110124	-0.32498	5.81199	4.16808	-0.110124	6.28492	5.78541	6.97784	0.525372	-0.32498	5.03774	6.31543	1.30153	2.71529	3.23076	3.06386	6.37236	7.46191	6.86178	5.63721	-2.66828	7.5903	1.5742	4.86445	5.78541	3.48316	0.242336	4.78617	6.52676	6.74593	6.06223	0.648469	-1.80837	1.14307	5.62227	6.07326	1.80343	-0.883871	5.08209	5.54119	8.2612	6.17403	6.20445	6.25618	6.36788	5.32752	6.78838	2.04666	5.88892	4.69629	-1.2733	7.32674	1.30153	-1.80837	8.68222	1.44429	-0.577529	4.0942	5.90752	5.75833	7.25227	3.49961	3.21093	2.50332	5.57262	4.60043	0.390784	7.73883	7.34846	5.02075	5.48448	1.5742	5.25673	3.25033	0.076843	5.65568	1.30153	4.5851	2.25474	4.96854	5.51716	3.4497	3.82079	-2.66828	9.99269	7.05497	5.08209	4.49775	5.53322	5.40813	4.64547	6.83772	7.4951	2.13353	6.02862	6.10853	3.68359	3.85953	5.49272	-0.110124	3.4497	-1.80837	4.20866	6.69507	5.92285	5.8087	5.50499	2.77055	5.35941	1.44429	6.01152	3.12873	6.0539	5.2175	5.51716	2.77055	-1.2733	5.43831	-1.2733	2.68685	5.12512	7.12555	2.00118	0.965028	1.80343	5.39061	8.55866	3.10743	4.40476	1.80343	2.36655	6.32469	2.53557	5.20251	-0.577529	4.59279	2.90008	2.598	5.29492	3.23076	0.242336	5.65934	1.51071	-1.2733	4.47298	6.56828	2.29298	6.28255	5.67028	4.00486	5.2902	6.94369	-0.32498	1.85547	6.18678	5.2902	4.26746	0.076843	6.86971	2.36655	5.64093	6.76646	3.46653	4.24812	6.73902	5.36391	2.17507	2.09075	5.61474	4.33316	1.5742	4.68195	-1.80837	1.51071	0.390784	4.44777	1.69336	-0.577529	4.19862	6.12452	-1.2733	-0.32498	5.8251	4.73153	1.85547	0.761883	1.30153	4.05022	5.75148	5.92589	5.33671	2.82376	4.43927	5.23233	6.07051	6.09506	4.71754	0.076843	2.71529	6.70928	5.14617	4.1157	3.19081	-0.577529	4.5221	2.36655	5.69191	0.761883	4.87078	6.45479	2.62823	1.95423	6.70752	5.67391	3.38035	2.29298	6.57023	4.57738	6.95715	6.09236	4.47298	4.78617	5.69548	8.58057	6.80667	4.95071	3.66912	3.08581	3.36248	-0.883871	4.64547	-1.2733	-0.883871	5.89514	6.52877	6.43569	2.53557	6.45479	6.53077	-0.32498	5.40377	-1.2733	0.076843	3.36248	3.98163	6.1689	4.84527	-0.32498	4.7727	6.54668	4.22852	0.965028	1.14307	6.02295	-1.2733	7.7509	1.5742	5.39061	4.00486	6.10853	-0.32498	4.84527	8.00745	-0.883871	5.99712	4.10499	7.31981	4.23836	3.78098	3.34438	-0.883871	5.49272	-0.32498	1.85547	6.38347	-0.883871	3.82079	0.867028	2.65784	2.29298	6.38126	6.83611	-1.2733	5.53322	1.5742	-0.110124	4.98615	6.54668	8.09325	5.70615	0.076843	3.32605	6.73382	4.43072	3.30749	6.0201	5.87952	3.69791	4.76592	2.40198	5.77869	6.80502	6.45268	5.23233	3.99329	1.37468	5.16175	-0.110124	0.525372	7.08389	0.761883	7.55828	2.9488	-0.110124	3.41544	2.29298	1.37468	5.96194	6.22684	-0.32498	4.36941	-0.32498	3.93403	5.81199	5.30898	6.74938	4.14735	0.648469	3.85953	2.97256	8.06728	5.67028	3.80764	2.82376	6.50045	6.19438	7.32097	5.25188	5.77194	4.08333	4.41347	7.4258	2.77055	7.62069	5.50906	0.648469	0.242336	4.75911	5.02643	7.55041	5.2902	5.00355	4.60804	5.75833	6.50045	0.761883	5.53322	6.37459	4.79952	5.77869	3.74004	1.22447	4.72455	-0.110124	2.09075	5.5765	1.63501	6.87287	2.50332	4.34231	6.6162	4.74538	4.6156	3.72614	4.48954	5.94703	5.51716	7.47028	7.32789	4.98615	6.56633	7.12555	4.65284	0.525372	-0.883871	4.82584	1.80343	1.14307	6.84418	-1.2733	0.390784	6.19185	7.85921	6.73902	-0.883871	5.70969	-0.577529	1.30153	-1.2733	-1.2733	5.58808	3.87222	7.78316	6.92555	8.77084	6.82962	6.23423	3.08581	9.85568	2.13353	4.59279	4.88337	0.076843	5.42975	2.50332	3.71209	5.80208	1.22447	1.51071	1.85547	6.83611	4.22852	4.50591	6.62185	1.14307	2.74318	6.4611	1.14307	1.37468	5.55305	2.9488	4.03902	5.85736	5.01504	2.50332	7.36314	3.66912	-0.32498	5.18736	4.45622	5.47619	0.076843	7.49407	7.51141	5.07113	2.04666	4.48128	1.37468	-1.80837	5.76175	1.95423	6.22931	5.87638	7.12157	6.4902	5.47203	6.68252	4.38719	8.44703	2.71529	0.076843	4.6156	6.4778	5.42975	5.70615	3.4497	9.21954	2.21546	6.74765	0.648469	3.26964	6.04272	6.51468	6.88387	0.867028	0.390784	7.01835	6.66623	4.28654	1.05679	3.48316	4.21862	8.38973	3.76747	4.1157	6.48814	5.50906	1.44429	3.04157	4.18851	3.19081	0.242336	5.93196	7.44503	0.761883	1.80343	6.95118	7.16989	5.94102	3.63974	2.04666	5.2175	6.52877	2.33024	2.87508	-0.32498	0.525372	4.6156	6.459	7.12024	-1.2733	5.77194	2.87508	4.32396	7.56416	3.28869	8.74089	-0.32498	5.00931	6.39011	5.49682	6.26822	4.86445	5.54515	4.93869	1.74944	5.23233	1.37468	5.13568
VM47	Primary_Tumor	CCRCC		8.11461	3.564	6.21691	3.564	2.18819	2.46306	5.8274	4.43186	5.74231	2.51227	6.47448	5.72154	6.79838	2.24751	6.60213	1.99401	6.32069	2.65055	-0.116325	5.40721	0.581544	3.22342	4.9161	0.155541	0.155541	-0.451604	7.52657	7.01017	6.56471	5.92602	0.155541	6.8058	0.38421	2.35931	3.71875	6.15242	0.38421	1.40288	1.68625	6.17551	4.10295	5.53175	3.30945	3.78031	3.00015	3.76008	6.052	-1.52028	2.65055	0.38421	1.68625	4.82167	-0.889171	5.57292	4.90693	-1.52028	6.53526	2.89276	7.32272	0.581544	5.51977	1.17739	2.46306	7.38018	5.24201	-1.52028	5.88924	4.93427	5.60162	8.43638	3.4675	5.34745	6.97331	2.96523	5.97949	7.14888	7.11543	2.35931	5.33383	5.08824	5.69515	5.3062	1.84832	-0.116325	7.31927	-0.889171	3.96837	6.21691	6.29632	6.13681	5.78298	7.37686	1.50365	3.69764	5.99256	8.6018	1.59784	5.40069	1.04989	-2.66828	2.24751	-1.52028	1.17739	6.85908	6.51428	0.581544	4.61194	5.89853	4.85065	-0.451604	2.89276	4.92522	4.71011	6.27152	-1.52028	5.56128	2.96523	5.99688	7.69453	-0.889171	-0.889171	-0.116325	4.54258	4.03723	-2.66828	-1.52028	0.155541	6.5203	4.99612	4.79209	-0.116325	7.0974	-0.889171	5.90315	5.43299	5.83709	-1.52028	3.91448	5.05542	4.05394	3.60994	-0.889171	3.58715	5.8799	4.35302	6.70094	7.31927	1.04989	5.53175	6.2822	3.80026	1.68625	4.25524	6.30681	0.38421	5.44571	1.68625	3.54048	5.05542	6.83993	-0.451604	0.581544	3.30945	7.60805	6.14464	6.53228	-0.116325	-1.52028	6.2132	-1.52028	-0.451604	4.07046	5.99688	-1.52028	0.155541	-0.116325	0.581544	3.30945	3.41672	5.84671	2.92945	6.32758	7.44656	5.48322	3.73956	4.78209	-0.889171	-0.451604	5.53175	6.9196	-0.451604	0.38421	2.89276	2.96523	-2.66828	6.39144	-2.66828	3.60994	-0.889171	5.86103	6.66603	9.55236	5.66827	3.10009	2.96523	5.99688	-1.52028	3.63237	4.79209	-0.116325	3.95063	4.62319	0.581544	6.0603	7.93003	4.68886	1.76956	2.24751	5.17483	1.29453	2.24751	7.77233	5.12033	3.58715	5.47082	2.30449	3.13193	-0.451604	6.59928	5.21254	6.99294	3.28134	4.13472	6.61907	0.755105	2.12632	1.04989	7.79984	6.5203	4.48212	2.69385	-0.116325	5.42659	7.40645	6.19448	3.95063	6.24993	1.59784	0.38421	4.22604	-2.66828	3.19356	4.49442	-1.52028	-0.451604	4.44459	-2.66828	4.78209	5.62418	3.33702	7.30538	6.37491	1.17739	0.910011	1.04989	4.31192	5.36095	6.22432	5.07192	-0.889171	5.16717	2.35931	2.96523	7.91981	-1.52028	4.95221	6.41427	-0.889171	0.581544	0.38421	5.65737	5.84671	4.95221	7.25748	0.155541	3.49224	0.155541	1.04989	7.95694	5.04709	4.19624	3.44233	-1.52028	5.66283	3.73956	3.39064	5.40069	8.3366	-1.52028	5.0303	6.45888	5.29218	2.55985	-0.116325	-0.889171	4.62319	6.16785	4.19624	1.40288	3.81993	4.29796	-1.52028	0.755105	2.60591	0.910011	-2.66828	4.99612	3.81993	3.564	-0.451604	6.08083	5.24201	6.57922	6.33444	1.76956	4.02032	4.72061	5.57871	3.33702	5.28512	8.20997	3.10009	1.17739	2.46306	-2.66828	5.10438	7.6137	-0.451604	4.15035	5.88924	6.44944	5.74746	6.4991	5.24928	9.22858	-1.52028	2.18819	2.96523	5.20508	1.40288	1.59784	-2.66828	-0.451604	-0.116325	4.22604	5.11238	0.155541	0.581544	0.38421	-0.451604	4.99612	5.89853	-0.889171	-0.889171	-1.52028	1.40288	4.37978	-0.116325	5.28512	2.77673	4.57768	6.53526	8.14223	-0.116325	5.16717	4.05394	3.8585	4.05394	4.57768	-0.116325	6.93096	2.73589	5.93958	3.89606	0.581544	4.6673	-2.66828	7.95471	3.76008	6.04783	1.50365	6.11308	5.5377	4.26962	7.06685	5.07192	-0.451604	-0.889171	-0.451604	6.37823	7.86522	4.9161	4.81187	4.39297	3.58715	5.7577	8.54381	5.37432	-1.52028	3.30945	3.30945	4.33945	0.155541	5.10438	3.44233	4.13472	6.9196	7.80972	4.11892	-1.52028	4.67812	4.33945	5.77292	7.61792	-1.52028	2.35931	0.755105	5.66827	5.3062	6.21691	2.18819	15.4476	-1.52028	1.923	5.27089	-0.451604	4.21121	0.155541	4.35302	5.79297	5.24201	4.75168	5.5377	-0.889171	2.46306	0.581544	8.1722	4.49442	6.50215	6.45259	3.65445	5.13612	5.34066	3.06754	6.62747	4.29796	0.155541	-0.889171	7.21167	-2.66828	2.89276	0.38421	7.76347	3.41672	4.73104	3.06754	-0.889171	3.54048	-2.66828	4.64541	-0.889171	4.63434	3.16307	3.95063	-1.52028	-0.451604	5.27089	4.37978	6.15629	1.17739	0.755105	4.28386	5.31315	3.60994	5.03872	4.6673	6.11707	-0.451604	5.42016	0.581544	4.55438	5.58447	6.80086	3.564	3.63237	0.155541	4.19624	3.13193	6.05615	2.35931	3.63237	3.19356	6.33444	6.8351	2.12632	6.0012	1.59784	1.04989	7.86522	2.35931	-0.889171	-0.451604	5.90315	-1.52028	5.00474	0.755105	1.04989	5.4955	4.96994	8.3177	4.25524	5.43937	3.51656	7.56351	4.40605	5.68981	0.155541	1.50365	0.155541	3.93267	4.71011	4.50661	1.59784	5.67368	5.38756	0.38421	2.77673	3.49224	7.88287	1.59784	1.40288	5.09633	5.43937	1.923	6.68225	-0.116325	7.11742	6.49605	-0.889171	1.68625	6.51126	7.50546	0.38421	0.38421	0.581544	6.10909	7.94242	3.22342	5.51374	5.42016	5.73197	-2.66828	8.41632	6.83026	4.46972	7.09539	6.32069	-0.116325	4.50661	4.03723	-0.451604	6.40779	4.80201	6.86382	7.1605	3.13193	5.06369	6.83752	1.50365	4.97871	0.755105	4.99612	1.59784	3.58715	3.51656	4.93427	1.17739	4.97871	5.10438	6.22062	4.21121	6.82297	1.40288	0.155541	5.05542	7.7986	5.78799	-0.889171	3.00015	3.13193	3.49224	6.80086	7.54294	3.89606	7.40645	4.79209	0.38421	2.12632	3.80026	-1.52028	5.56711	0.38421	6.09301	2.65055	3.13193	4.7414	6.97988	3.69764	4.53069	7.09942	8.22573	5.0801	5.70047	2.12632	3.60994	0.155541	3.69764	5.86577	3.13193	1.40288	4.55438	1.99401	6.18692	4.95221	-1.52028	5.78799	3.65445	6.44944	0.581544	1.04989	4.61194	6.16785	3.19356	3.8774	3.30945	0.38421	-0.116325	7.01017	3.10009	5.15173	4.92522	1.40288	5.81275	1.50365	0.581544	6.03105	7.35848	1.04989	1.40288	5.67368	-0.116325	2.30449	5.61857	0.38421	5.72154	3.81993	-2.66828	-0.451604	5.24201	5.50769	-0.889171	4.71011	5.32008	5.99256	0.38421	-1.52028	4.93427	2.51227	4.25524	3.98589	4.5187	4.36646	6.55887	3.44233	1.29453	6.5618	-1.52028	2.92945	-0.889171	5.05542	5.11238	6.95563	3.58715	2.30449	5.88924	2.12632	0.38421	3.69764	5.44571	3.54048	6.9886	5.77796	1.59784	6.43036	-0.889171	-1.52028	5.90775	-0.889171	5.0303	3.16307	5.64087	3.16307	3.54048	6.27865	2.51227	5.5377	6.93547	-0.889171	1.17739	5.61857	7.93455	-0.451604	1.17739	0.581544	1.59784	-1.52028	-2.66828	6.27152	6.75048	1.99401	8.77874	7.33474	3.67621	3.80026	-2.66828	6.49605	0.155541	6.38154	4.02032	4.21121	3.10009	7.3296	0.755105	1.29453	5.37432	5.65189	6.2463	5.45203	0.755105	-0.116325	4.86966	-0.889171	4.32575	1.04989	2.35931	4.90693	3.4675	0.38421	0.155541	5.43937	3.89606	7.12535	1.40288	5.24201	5.28512	3.22342	6.0012	4.85065	6.94222	5.26372	3.00015	4.25524	2.96523	6.00979	1.59784	5.02183	1.17739	8.28267	4.26962	-0.451604	2.55985	-0.889171	-0.889171	2.55985	4.68886	8.09254	8.24678	-0.889171	1.40288	0.755105	5.40069	7.95805	6.04366	5.03872	0.38421	-0.451604	1.40288	3.80026	4.87907	1.04989	5.95745	3.16307	5.61295	4.96994	5.34066	-1.52028	5.57292	1.17739	10.2991	7.28959	-0.116325	0.755105	1.84832	6.83993	0.755105	4.85065	-0.889171	6.86145	5.3062	6.13681	5.04709	-0.451604	5.8515	1.923	-1.52028	7.04403	5.8274	1.99401	0.755105	7.63329	5.0303	8.78564	2.85511	5.98821	-0.889171	4.61194	5.42016	-0.116325	2.12632	3.564	4.40605	4.9161	5.04709	0.581544	4.60061	0.755105	5.73715	6.45888	4.21121	-0.889171	3.13193	2.65055	3.00015	9.17228	0.38421	-2.66828	7.01017	4.54258	1.29453	1.29453	7.55032	4.69952	5.4137	1.68625	4.9161	2.73589	2.30449	0.155541	3.89606	4.13472	-1.52028	3.89606	5.94854	1.76956	5.60162	5.02183	3.81993	-0.116325	0.581544	4.86966	0.155541	3.69764	5.44571	4.22604	4.16581	3.16307	2.06168	4.37978	4.79209	6.33785	5.94407	7.81585	6.5618	4.19624	6.15629	4.1811	-0.451604	3.16307	-0.116325	2.92945	4.9611	5.87521	5.3062	4.05394	7.25929	6.32414	0.581544	6.36154	4.53069	1.68625	1.84832	4.13472	5.60729	2.51227	2.55985	5.38096	0.155541	2.35931	4.07046	5.51977	3.44233	3.8774	1.40288	4.1811	2.65055	1.29453	5.19757	2.60591	-0.889171	5.64639	6.57922	-1.52028	-1.52028	1.50365	8.62924	-2.66828	8.66163	1.923	5.19003	4.67812	1.17739	1.04989	0.755105	4.9161	3.71875	4.37978	5.13612	10.2627	5.84671	-0.116325	1.68625	6.34126	4.49442	4.31192	4.02032	6.10909	8.50179	4.56607	-1.52028	6.93096	3.10009	6.57053	5.8705	3.36408	3.95063	1.50365	-1.52028	7.41132	4.58919	2.06168	3.89606	-0.116325	7.61792	5.95745	8.9004	6.04783	1.17739	6.42073	5.02183	6.17551	-0.889171	-0.116325	1.76956	2.92945	5.31315	5.28512	3.63237	4.07046	5.58447	0.581544	4.87907	4.31192	1.29453	2.06168	5.39414	1.84832	4.13472	1.59784	6.36824	1.76956	6.07675	4.37978	3.60994	2.77673	5.2347	0.38421	4.53069	7.25748	-2.66828	6.91504	-0.451604	-0.889171	4.58919	3.73956	-1.52028	-0.889171	4.89771	-1.52028	2.46306	2.18819	-0.451604	0.38421	3.22342	6.37823	5.76279	5.51374	4.94327	3.54048	5.7163	4.41901	5.94407	2.30449	2.46306	1.99401	3.16307	4.83139	6.15242	-0.889171	5.75259	3.33702	6.84474	-0.451604	2.69385	5.36765	5.07192	4.60061	-0.116325	10.0307	5.86103	3.22342	4.39297	6.45888	6.14853	0.38421	4.32575	6.87797	3.67621	3.80026	6.42395	1.04989	4.77202	9.00348	3.25267	1.68625	-0.116325	4.36646	0.155541	5.33383	4.86019	-1.52028	4.48212	6.17551	4.81187	3.06754	7.22464	5.99256	-0.116325	4.15035	2.35931	5.22735	5.11238	1.04989	5.72676	4.54258	-0.116325	6.56471	2.30449	1.40288	4.86966	12.206	0.755105	6.83026	5.87521	-0.451604	-0.451604	-1.52028	-0.116325	5.10438	0.38421	4.71011	5.20508	-0.889171	2.35931	5.66283	4.54258	3.06754	3.83934	4.41901	5.54954	6.9667	4.86019	4.97871	4.02032	6.42395	3.25267	5.93056	0.755105	4.22604	-0.889171	-0.451604	1.04989	-0.451604	1.50365	0.581544	-0.116325	1.40288	6.76832	5.67368	2.51227	4.21121	6.48376	4.49442	-0.889171	4.11892	3.06754	6.04366	-0.451604	7.70117	8.91934	2.89276	3.10009	0.755105	-0.116325	4.16581	0.755105	5.5377	4.60061	6.82297	5.84191	2.24751	3.00015	3.54048	0.581544	4.95221	4.32575	5.90315	4.67812	6.89894	1.04989	-2.66828	5.57871	1.04989	-0.451604	7.49326	5.74231	5.16717	2.51227	-0.889171	3.93267	8.12947	2.46306	5.89853	5.21254	5.64639	6.82297	3.81993	0.755105	3.89606	2.69385	5.22735	1.29453	-0.889171	5.32008	6.19448	6.03947	5.85627	6.77085	2.81646	-0.889171	4.29796	6.228	1.84832	7.2191	5.3062	6.00979	4.45721	5.66827	-0.116325	0.755105	-0.116325	4.21121	5.60729	3.80026	6.51126	6.58785	6.20574	3.33702	3.95063	3.39064	7.41618	-0.889171	0.155541	6.60497	1.923	6.54711	-1.52028	7.12139	3.41672	0.155541	5.02183	1.68625	-2.66828	7.16435	6.6078	4.1811	1.76956	4.19624	3.22342	0.755105	2.73589	6.91504	3.28134	3.13193	1.84832	0.910011	3.71875	0.38421	-0.889171	3.49224	4.80201	6.85431	3.19356	1.17739	0.38421	3.67621	0.38421	6.45888	6.59928	3.67621	3.93267	6.95563	4.7414	1.29453	4.6564	5.24928	5.4137	1.17739	2.60591	7.77737	5.37432	6.43356	5.3062	4.50661	-0.889171	6.61345	1.17739	-0.889171	-1.52028	6.71151	7.7824	1.04989	-0.889171	-0.451604	5.08824	3.30945	6.34805	-2.66828	6.72983	8.76358	4.7414	5.84191	0.38421	4.26962	6.76832	4.61194	8.44194	6.10509	6.9534	5.67368	6.77841	-2.66828	4.62319	3.13193	0.38421	-1.52028	1.04989	4.73104	7.58811	7.75071	7.03564	6.46201	2.69385	2.51227	4.28386	3.60994	0.755105	-0.889171	-0.889171	3.83934	0.755105	8.09859	6.69296	4.79209	3.36408	2.81646	-0.889171	6.96449	-0.889171	6.15629	-1.52028	6.29632	3.54048	2.55985	-0.889171	7.26468	6.15242	5.14394	0.910011	5.62977	5.90315	2.96523	3.95063	-2.66828	2.96523	1.84832	6.16401	0.155541	4.0868	4.28386	7.62493	-1.52028	-0.116325	5.74746	5.26372	1.17739	0.38421	2.85511	4.29796	1.17739	4.9611	3.78031	-0.889171	0.38421	5.07192	2.51227	4.43186	4.58919	5.87521	6.84474	3.58715	0.910011	3.96837	4.7414	4.55438	8.56218	5.43299	0.155541	9.97612	1.04989	4.97871	3.67621	3.60994	6.15629	6.03947	7.09539	-2.66828	-0.451604	4.94327	2.24751	-1.52028	2.81646	5.50769	5.45832	4.84106	-0.889171	6.16016	0.155541	2.12632	5.79794	6.92416	2.69385	5.02183	6.16401	3.28134	4.22604	1.04989	-0.451604	-0.116325	1.40288	7.29135	3.10009	-0.889171	9.48732	-2.66828	0.155541	0.155541	1.04989	4.28386	0.155541	0.581544	2.51227	6.99294	5.79794	-0.451604	4.54258	6.72723	4.25524	7.07301	4.13472	5.59021	-0.451604	-0.116325	4.86019	-1.52028	4.57768	4.7414	-0.889171	0.38421	5.08824	4.6564	4.19624	1.40288	4.68886	5.75259	1.40288	6.26795	1.68625	6.52331	1.76956	1.99401	4.78209	6.35144	3.06754	5.36095	4.55438	1.17739	5.2992	5.54363	5.92602	0.38421	3.58715	4.83139	5.95301	-0.116325	0.581544	3.22342	6.13681	-1.52028	4.67812	3.00015	-0.116325	4.57768	0.581544	3.39064	5.35422	1.04989	5.91234	1.923	0.910011	-0.889171	4.41901	4.05394	6.06854	7.70515	3.95063	5.25652	7.40319	2.77673	7.9536	5.24928	5.38096	1.29453	-1.52028	4.54258	4.98744	3.73956	4.93427	5.17483	3.13193	2.35931	4.54258	5.36095	1.99401	7.81952	6.44311	4.03723	3.69764	5.42659	5.64087	3.00015	6.03947	1.68625	1.50365	3.96837	0.38421	4.22604	3.44233	4.62319	4.5187	3.564	0.755105	4.6673	6.57633	-0.116325	6.82053	3.4675	5.39414	1.99401	8.21648	0.581544	4.44459	0.755105	3.22342	3.564	0.910011	5.55542	-1.52028	3.13193	-1.52028	2.81646	8.28001	0.910011	4.56607	1.76956	7.0272	6.34126	-2.66828	1.84832	7.02084	2.30449	3.49224	4.32575	9.89089	-0.116325	6.35144	7.16627	5.84671	6.7607	-2.66828	2.69385	3.73956	7.25206	4.32575	-0.889171	5.8705	1.50365	2.12632	4.68886	6.23901	1.17739	2.81646	-0.889171	4.21121	5.12033	-0.889171	0.155541	6.06443	6.16785	-0.889171	4.56607	0.755105	0.155541	4.40605	4.1811	-0.889171	6.05615	3.19356	7.98444	2.73589	3.49224	3.83934	-0.889171	3.564	5.3062	2.92945	1.99401	4.00321	3.8585	2.35931	0.38421	7.6038	4.79209	2.30449	7.27363	5.57871	4.86966	0.755105	-1.52028	2.18819	3.54048	2.69385	3.564	4.97871	0.155541	-0.889171	7.98662	2.81646	6.3649	4.5187	3.564	4.64541	6.21691	4.79209	5.12033	-0.889171	6.9667	4.57768	5.28512	0.38421	4.76189	4.32575	5.45832	6.46826	-0.116325	4.00321	2.12632	7.27184	5.45203	4.53069	2.96523	5.0801	4.95221	3.80026	5.50161	4.86019	2.41212	7.32617	4.15035	0.155541	3.8774	4.7414	6.65238	2.69385	2.69385	5.24928	3.58715	1.76956	2.51227	5.93056	-0.889171	4.64541	1.29453	2.35931	4.19624	4.82167	6.45574	3.67621	6.04783	5.72154	5.63533	3.96837	1.29453	6.60497	3.39064	3.16307	3.564	6.08896	7.02508	2.24751	6.46826	3.44233	4.45721	4.19624	4.68886	2.81646	0.38421	0.155541	-1.52028	-1.52028	3.49224	3.33702	6.09705	-0.116325	-0.116325	4.07046	3.80026	5.25652	6.68493	4.97871	-0.451604	6.05615	3.8585	5.21996	3.63237	4.15035	0.38421	6.31377	5.44571	1.84832	6.48684	4.56607	6.78593	5.95745	1.59784	0.581544	7.66627	4.97871	5.71104	5.80289	5.34066	6.18692	-0.889171	6.12104	3.25267	6.99077	4.31192	6.82783	-2.66828	6.39144	1.59784	7.06479	4.96994	-0.451604	-1.52028	4.21121	2.24751	4.13472	1.40288	3.25267	0.38421	4.83139	3.67621	4.36646	0.38421	4.40605	4.80201	6.8351	3.25267	6.54416	6.34466	1.99401	0.155541	6.66875	1.04989	0.910011	5.14394	7.39993	3.36408	7.92776	3.10009	-0.451604	5.72154	0.581544	0.38421	3.30945	4.75168	5.13612	4.11892	6.88733	-2.66828	-0.889171	2.41212	5.97949	1.76956	5.12033	0.755105	5.50161	4.41901	4.82167	4.44459	3.03424	9.67728	0.581544	6.42716	6.61345	2.85511	-2.66828	2.92945	5.48937	4.67812	5.24201	-0.451604	3.80026	2.41212	1.923	0.155541	5.19003	5.84671	3.95063	3.54048	2.35931	5.00474	4.57768	5.97072	-2.66828	2.96523	4.79209	5.66283	-0.889171	4.56607	-0.889171	2.96523	6.48992	0.910011	4.29796	-1.52028	1.59784	2.65055	6.43675	4.35302	7.17394	2.30449	2.60591	5.45203	5.15173	3.30945	-0.889171	6.67146	0.581544	5.43937	0.581544	7.88637	5.21996	5.73197	-0.889171	0.155541	-2.66828	3.16307	-0.889171	0.38421	3.67621	5.46459	0.38421	3.19356	5.67908	5.89853	7.24662	6.18692	4.77202	5.0303	-1.52028	6.70623	7.03564	4.22604	4.33945	1.59784	6.33444	4.80201	7.57659	5.3062	5.09633	7.15664	0.581544	3.93267	5.24928	6.57343	5.33383	3.96837	6.10509	7.1682	6.26077	0.910011	2.06168	5.99256	1.50365	-0.889171	2.35931	4.40605	8.50939	8.09254	-0.116325	3.8585	-0.451604	5.11238	-0.451604	1.17739	2.30449	4.22604	-1.52028	5.61857	4.24071	4.03723	4.24071	3.69764	4.9611	-1.52028	2.65055	6.73761	6.45259	3.564	1.50365	2.65055	0.155541	2.92945	3.4675	1.40288	6.06854	5.2347	5.21996	7.05652	6.86382	5.78799	4.00321	5.88458	1.40288	5.21996	4.28386	8.30029	9.13987	4.36646	7.98879	0.38421	5.79794	-0.451604	0.38421	4.82167	3.25267	5.81275	3.39064	5.95301	1.59784	6.70094	1.29453	6.49605	3.22342	5.86577	-1.52028	3.69764	4.15035	-0.889171	3.33702	1.59784	5.86577	1.50365	4.0868	8.3502	4.0868	4.6564	-0.116325	4.53069	-1.52028	6.88032	4.33945	3.78031	3.30945	3.80026	2.92945	4.22604	6.98643	1.99401	5.59021	5.19003	3.03424	3.49224	3.63237	4.43186	5.61295	4.41901	4.45721	5.81275	5.18245	1.68625	5.84671	2.81646	-0.889171	4.16581	3.4675	4.84106	6.51126	3.28134	5.71104	2.24751	6.51428	2.55985	-1.52028	-0.116325	5.73715	3.81993	4.07046	4.62319	0.155541	6.76578	4.05394	6.03947	0.38421	1.68625	3.33702	5.07192	3.8774	5.54954	8.60463	1.84832	2.73589	0.155541	-1.52028	0.755105	6.48068	2.30449	-0.889171	4.31192	3.06754	5.17483	6.93322	10.9917	0.755105	6.85908	6.78843	0.581544	6.01407	5.32697	1.40288	1.17739	5.7163	3.91448	6.9196	6.94222	-0.451604	-0.889171	3.71875	0.581544	6.03105	-1.52028	5.3062	-1.52028	4.49442	2.12632	-0.451604	5.05542	2.30449	-1.52028	5.53175	-0.451604	3.564	2.60591	4.75168	4.44459	3.95063	0.581544	1.99401	1.17739	2.85511	4.16581	1.50365	2.18819	7.2375	0.155541	2.92945	4.41901	4.19624	8.01464	-1.52028	7.03353	5.67368	3.39064	1.99401	5.90775	3.95063	5.59021	6.82297	2.69385	-0.116325	6.64136	3.22342	4.61194	5.45203	4.32575	5.47082	5.34066	5.32008	3.41672	5.2347	-1.52028	-0.451604	5.01331	6.14853	7.49785	7.4418	5.93056	5.86577	6.87327	-0.889171	-0.116325	3.76008	6.9667	2.06168	3.30945	-0.889171	5.15947	8.3366	5.93958	6.5821	-2.66828	2.89276	3.69764	6.73502	4.43186	0.155541	8.00177	5.00474	2.85511	4.60061	4.55438	0.910011	4.60061	4.81187	7.19104	5.62977	4.39297	4.76189	5.8515	4.61194	4.68886	5.3062	3.19356	2.96523	4.33945	6.13681	2.24751	1.76956	2.12632	1.84832	6.66331	5.06369	-0.889171	3.44233	0.910011	5.04709	7.42744	0.755105	-0.889171	3.25267	4.60061	8.8239	6.30681	1.17739	0.755105	4.10295	4.49442	2.35931	-1.52028	6.68225	6.80086	1.76956	4.15035	1.68625	3.96837	5.76279	3.49224	8.88297	5.02183	4.02032	1.04989	-0.889171	7.2191	3.98589	3.49224	-0.116325	-0.889171	2.18819	4.7414	3.30945	-1.52028	5.34745	1.68625	5.59021	-2.66828	-0.889171	2.96523	3.58715	6.47758	5.32697	6.72462	0.38421	4.48212	4.9611	7.54442	1.29453	3.8774	1.29453	0.910011	5.26372	0.755105	1.68625	4.25524	4.15035	6.34805	5.39414	-0.451604	5.19003	6.93773	1.99401	5.79297	3.44233	-0.451604	4.55438	3.06754	0.38421	-0.889171	2.69385	8.07012	6.66059	7.86758	-0.116325	2.55985	9.00187	4.82167	4.78209	5.48322	3.8774	0.910011	7.88986	4.24071	-0.116325	5.16717	4.35302	0.581544	5.62418	0.755105	5.65189	7.33645	0.155541	4.40605	-0.451604	6.53823	4.89771	3.44233	6.27865	6.41103	5.65737	7.38349	3.10009	3.30945	7.60238	6.39472	1.68625	8.43478	3.19356	3.36408	3.13193	0.38421	6.42716	4.26962	0.755105	2.18819	7.01445	5.80289	5.37432	4.33945	3.71875	2.24751	1.17739	2.06168	4.71011	4.22604	2.85511	1.04989	4.64541	2.89276	-0.889171	1.99401	2.69385	5.59593	4.49442	2.96523	3.95063	5.87521	0.38421	6.44627	6.2822	6.7607	-0.116325	2.30449	4.6673	3.44233	5.20508	4.58919	4.41901	-0.451604	6.25355	-0.116325	9.0174	4.45721	2.46306	0.755105	0.581544	6.49605	4.16581	2.35931	0.581544	2.46306	1.04989	-0.116325	5.79297	1.99401	-1.52028	3.65445	4.94327	5.05542	-0.116325	3.60994	6.57922	5.57292	-0.451604	5.47703	0.155541	3.30945	5.25652	6.0849	-0.451604	0.38421	5.60162	2.24751	-0.116325	6.11308	5.8799	3.22342	5.45832	5.08824	5.54363	3.76008	5.97072	5.28512	6.94222	6.03105	3.28134	1.68625	3.41672	5.62418	2.30449	1.84832	3.22342	5.46459	1.59784	6.93322	3.95063	5.97072	5.35422	1.17739	4.33945	0.155541	5.50161	2.18819	3.41672	6.73502	6.62747	2.24751	3.95063	8.91133	-1.52028	3.58715	-0.116325	5.34066	2.41212	5.04709	3.8774	4.07046	6.89431	0.155541	1.29453	-0.889171	2.85511	4.80201	3.93267	0.755105	5.56128	5.01331	7.00803	-0.116325	4.79209	1.84832	7.54146	6.92188	5.57292	-1.52028	8.7046	5.91692	6.33785	-0.451604	3.8774	6.20574	3.58715	-0.116325	4.00321	2.06168	0.755105	2.24751	4.21121	4.71011	1.923	3.67621	2.89276	3.33702	5.00474	-0.889171	5.70576	6.38154	0.155541	7.60946	2.65055	4.97871	5.10438	1.40288	4.93427	-0.451604	3.03424	1.59784	-2.66828	1.76956	5.87521	4.41901	5.7163	4.9161	6.4991	2.73589	4.55438	4.62319	1.99401	5.85627	7.13716	-1.52028	0.38421	3.93267	5.4955	3.36408	5.67368	5.15947	1.59784	6.63304	-0.889171	6.4175	2.24751	-0.451604	5.2992	2.81646	-0.451604	2.96523	6.49299	9.24595	0.910011	5.7163	1.84832	0.755105	2.77673	3.10009	2.06168	5.0303	3.22342	5.88924	1.40288	2.55985	5.59021	3.39064	5.38756	5.45832	3.63237	-1.52028	5.90775	2.69385	3.96837	5.61295	4.80201	0.155541	3.8585	8.85225	5.50769	-0.451604	3.30945	6.45259	6.36154	6.96007	8.38033	1.29453	-0.116325	1.29453	5.51977	3.36408	4.0868	3.16307	-2.66828	4.41901	0.38421	3.13193	5.36765	1.84832	0.38421	-0.889171	5.59593	3.54048	5.27089	4.50661	6.26436	-0.116325	5.45832	7.1352	-1.52028	3.8774	0.155541	6.0012	2.96523	2.96523	5.61295	0.155541	5.51374	5.12825	5.58447	4.32575	4.93427	6.67146	-1.52028	6.71939	7.08526	5.50769	3.4675	0.581544	7.55913	-1.52028	6.32069	7.4418	3.30945	0.155541	-0.889171	0.155541	4.36646	7.59526	6.27509	2.51227	-0.451604	0.38421	2.73589	5.34745	-0.889171	3.65445	6.2822	7.35511	3.06754	3.73956	1.29453	4.24071	1.04989	1.76956	1.76956	6.8254	5.43299	5.32697	3.28134	6.67146	3.58715	1.04989	5.74231	4.21121	2.85511	2.73589	1.40288	2.69385	6.46514	7.30712	6.29983	4.84106	4.99612	3.89606	6.75304	8.80243	-0.889171	5.27802	2.46306	0.155541	1.923	4.48212	4.48212	7.29487	-1.52028	1.04989	6.67956	4.33945	4.22604	1.68625	1.29453	4.26962	7.4097	3.19356	4.02032	-0.889171	4.13472	3.25267	2.55985	5.89853	5.57292	0.581544	3.33702	3.73956	7.51756	-0.889171	2.41212	-0.889171	4.13472	3.93267	6.31377	5.45832	0.755105	1.923	-0.451604	8.60393	3.16307	4.1811	0.755105	4.78209	3.96837	3.30945	5.91692	2.65055	4.62319	3.58715	3.44233	5.34745	1.923	5.06369	3.65445	6.36154	2.69385	0.581544	3.33702	5.55542	3.81993	0.755105	0.38421	5.00474	2.73589	6.2132	-0.451604	-1.52028	7.99962	1.68625	5.60729	2.81646	2.69385	6.19824	6.09301	0.38421	6.34466	-0.889171	3.93267	4.32575	2.69385	-1.52028	-0.889171	5.62418	9.60115	5.48322	6.90816	6.77085	-0.889171	2.46306	6.21691	7.34496	0.581544	3.44233	4.89771	5.57871	4.31192	1.50365	5.07192	-0.451604	6.22432	7.00588	5.56128	-0.889171	7.65536	1.50365	2.12632	-0.116325	-0.116325	4.19624	2.89276	4.35302	5.42659	6.33101	5.50769	3.95063	7.46229	6.0012	1.04989	6.63304	7.23201	6.0603	3.54048	6.33785	3.13193	-2.66828	5.62418	0.38421	5.53175	5.52577	-1.52028	4.54258	3.4675	5.60162	5.81765	4.83139	6.54711	7.56351	3.83934	3.91448	3.98589	5.4955	4.94327	5.51977	5.66827	3.564	-0.889171	6.0055	8.17697	-0.889171	4.5187	1.84832	-0.889171	7.87113	-2.66828	-0.889171	4.73104	4.26962	4.00321	0.38421	4.97871	2.73589	2.65055	5.38756	5.88924	1.40288	1.68625	4.11892	2.35931	5.71104	6.0849	5.64639	6.44311	3.51656	6.81318	6.00979	4.43186	2.92945	4.57768	2.46306	7.25206	5.12033	4.69952	-0.116325	5.88924	4.56607	4.49442	0.38421	4.78209	4.39297	1.04989	4.99612	-0.451604	6.35144	6.85431	0.755105	5.26372	5.07192	-0.889171	3.41672	7.13323	7.66083	5.04709	0.581544	4.58919	5.8515	4.64541	6.54711	4.11892	9.73607	7.94914	4.79209	6.0012	3.69764	-0.889171	4.16581	3.89606	3.33702	-1.52028	2.92945	6.32069	4.68886	-0.889171	-0.889171	6.26795	4.60061	3.10009	2.46306	3.91448	0.581544	0.755105	3.06754	2.35931	3.54048	0.910011	4.97871	7.04612	-1.52028	5.83709	4.48212	8.41227	4.35302	6.42073	6.228	-1.52028	7.65262	5.06369	5.48322	3.81993	0.910011	4.15035	4.75168	-0.889171	3.33702	7.11144	3.4675	4.58919	0.910011	2.35931	5.08824	4.53069	4.46972	5.52577	3.16307	2.18819	0.910011	5.17483	0.155541	7.74943	0.755105	5.99688	6.01407	3.98589	0.155541	4.98744	-0.889171	5.42659	3.54048	7.55767	7.62911	3.36408	-1.52028	1.50365	5.12033	4.87907	7.9141	1.59784	5.97072	-1.52028	0.581544	7.43862	4.24071	-0.451604	-0.451604	4.48212	-0.116325	5.65737	7.72616	6.7959	3.06754	5.56128	5.0303	7.10544	0.38421	5.40069	5.36095	6.19448	5.33383	6.54416	2.89276	5.65189	5.76787	-0.116325	1.68625	-0.116325	-1.52028	1.29453	3.89606	1.59784	1.29453	-1.52028	5.34066	-0.889171	1.59784	6.0603	-0.116325	-0.451604	7.18157	4.81187	3.96837	7.08932	-1.52028	2.24751	-2.66828	3.06754	5.61857	8.63619	7.03984	6.68493	-1.52028	4.68886	1.99401	4.92522	-0.451604	-0.116325	4.73104	6.39144	3.54048	5.03872	2.60591	-0.889171	4.16581	3.10009	1.50365	2.81646	3.71875	5.28512	2.69385	2.35931	4.44459	0.910011	4.31192	-2.66828	3.60994	2.60591	5.04709	4.46972	6.01833	2.12632	-0.451604	5.14394	3.96837	0.910011	6.72983	-0.889171	4.03723	-1.52028	4.24071	5.09633	6.53526	5.08824	6.65238	3.49224	5.39414	5.17483	0.155541	7.05237	-0.889171	8.89982	0.38421	1.99401	-1.52028	7.56205	3.28134	3.96837	2.73589	1.923	3.13193	7.12139	3.564	5.17483	-0.451604	1.68625	6.55887	1.17739	-2.66828	7.87348	6.81073	3.00015	3.54048	4.49442	-1.52028	4.7414	8.50863	5.51977	6.91732	5.01331	5.55542	7.25568	5.62977	0.755105	5.42016	1.76956	1.50365	6.79838	5.78799	6.84474	3.25267	7.05859	6.0603	6.79092	1.84832	7.39829	7.5838	-1.52028	-0.116325	3.95063	0.755105	5.26372	6.01407	-0.116325	3.78031	7.85691	3.22342	5.47703	6.70623	-0.116325	-0.889171	5.42016	5.4955	1.17739	2.85511	1.50365	3.16307	0.755105	2.46306	-0.116325	-0.116325	5.24928	4.26962	1.59784	3.67621	6.79838	4.45721	5.4137	0.755105	5.56711	6.88733	7.58092	5.48937	-0.451604	5.12033	5.47082	7.17585	6.35482	2.41212	5.25652	3.4675	5.94854	3.73956	5.70576	8.17507	7.35174	2.81646	5.78298	5.47082	6.65786	4.79209	1.84832	7.12337	-0.889171	0.755105	4.95221	8.21834	0.581544	5.45832	8.03372	7.43862	1.17739	0.581544	1.50365	1.68625	7.06066	4.07046	4.7414	5.15173	5.16717	6.62468	4.78209	4.31192	3.41672	4.54258	-0.451604	-0.451604	5.67368	-0.116325	5.15173	6.2822	5.43299	4.81187	-0.451604	7.08526	2.69385	5.57871	2.06168	4.53069	4.64541	4.87907	4.84106	4.36646	0.755105	7.49937	4.28386	5.32697	1.76956	5.24201	6.23168	6.94894	-0.889171	5.24201	2.81646	3.69764	0.38421	2.41212	4.21121	-1.52028	3.69764	5.15947	-0.889171	5.40069	5.81765	-0.451604	0.755105	6.89431	4.68886	4.0868	5.66283	5.63533	1.40288	4.03723	2.24751	-0.889171	4.80201	-0.889171	0.38421	5.86577	2.55985	1.17739	4.88842	6.9886	3.00015	5.78799	4.63434	5.0801	7.17011	5.73197	-0.451604	2.18819	1.99401	6.17169	6.18692	3.16307	3.36408	4.6564	5.91692	-2.66828	7.19104	6.40779	5.38756	3.33702	7.37686	5.35422	4.41901	-0.451604	8.03898	1.40288	6.72983	6.09301	6.37491	4.02032	3.44233	3.00015	5.60729	2.96523	5.8274	-1.52028	6.98425	-0.451604	2.24751	3.65445	3.10009	4.33945	1.59784	4.32575	5.19003	5.81275	5.33383	3.10009	5.26372	1.29453	2.85511	6.22062	3.41672	4.1811	5.11238	3.28134	5.17483	3.8774	-0.889171	7.51756	6.48992	5.06369	-0.889171	5.89853	4.56607	3.69764	5.12033	6.70623	5.24201	6.81564	5.45203	8.20997	2.12632	5.50769	5.74746	5.00474	5.76787	3.25267	-1.52028	4.79209	2.24751	3.80026	5.8515	5.24928	0.581544	3.4675	3.10009	4.93427	0.581544	7.03353	1.04989	2.46306	5.86103	6.24993	6.59643	5.14394	4.53069	0.910011	-1.52028	7.71306	7.94914	0.155541	2.24751	4.48212	1.40288	0.581544	3.39064	5.67368	2.46306	0.910011	6.04366	3.06754	4.81187	-1.52028	-0.116325	0.581544	2.85511	-0.116325	-2.66828	1.68625	4.61194	5.27802	8.21926	5.67908	7.47631	1.99401	1.50365	1.76956	2.51227	2.85511	1.59784	3.22342	3.30945	7.26647	1.923	3.69764	-0.451604	-0.889171	-0.451604	4.24071	-0.889171	-2.66828	4.39297	1.17739	4.49442	0.581544	5.05542	3.78031	-0.116325	2.06168	2.89276	2.51227	-0.451604	5.45832	-1.52028	5.39414	3.71875	2.92945	6.83026	1.17739	6.398	1.04989	1.68625	7.17011	0.581544	5.88458	2.06168	5.14394	1.17739	4.58919	5.89389	-0.451604	0.155541	8.69997	6.08896	5.99688	1.59784	5.18245	2.24751	6.39144	6.31377	3.33702	0.155541	4.53069	6.63304	5.53175	-0.889171	3.4675	4.61194	0.155541	6.04366	6.84234	-1.52028	4.10295	0.38421	0.755105	1.17739	6.20574	0.755105	1.84832	1.17739	5.79794	3.13193	5.67368	5.0801	2.73589	5.83709	5.80289	1.29453	0.155541	-1.52028	1.923	3.95063	6.39144	5.0801	6.5821	6.80827	-0.451604	5.61295	-0.451604	7.58236	5.96189	3.63237	0.910011	6.75815	8.32029	6.10509	6.91732	6.03105	5.2347	4.45721	-0.116325	-0.889171	7.40482	8.75338	8.05878	2.60591	7.35343	7.07711	4.02032	4.28386	1.59784	5.40721	-0.889171	3.33702	0.38421	0.155541	5.16717	6.30681	8.76104	1.04989	-1.52028	1.76956	2.51227	3.78031	4.53069	-1.52028	6.50519	3.63237	6.24993	-0.451604	6.77589	4.36646	2.35931	3.30945	5.38756	5.60162	7.48712	6.4991	4.85065	3.30945	5.72154	6.17169	6.57922	2.18819	-1.52028	1.29453	1.29453	1.17739	1.923	7.4097	7.11941	-0.889171	-1.52028	7.14888	4.43186	4.89771	4.35302	2.96523	-0.889171	5.7577	2.12632	0.910011	1.29453	0.910011	5.13612	0.755105	3.73956	3.54048	4.32575	4.00321	-1.52028	3.65445	-0.889171	4.73104	4.50661	4.21121	2.18819	4.67812	3.13193	4.28386	6.01407	4.82167	4.5187	5.01331	2.30449	4.69952	4.6564	4.67812	3.28134	-0.451604	6.64136	6.33101	4.95221	3.83934	4.49442	6.60497	6.64136	13.6432	7.80602	1.59784	5.21996	6.19448	5.21254	5.87521	4.46972	3.78031	2.24751	-2.66828	2.69385	4.13472	5.62418	5.92148	3.03424	1.59784	6.38815	2.41212	4.96994	7.46073	4.94327	0.38421	11.5807	1.59784	-0.116325	3.67621	5.64087	5.37432	-1.52028	-0.889171	3.06754	4.67812	-0.451604	2.89276	0.38421	4.1811	2.18819	4.83139	-0.889171	3.78031	5.12033	2.77673	3.19356	7.22464	6.40779	4.02032	-2.66828	-1.52028	3.39064	6.98425	3.63237	1.84832	-0.116325	-0.451604	8.76992	4.26962	-0.889171	6.11707	6.08896	2.12632	4.49442	4.10295	4.22604	0.38421	4.29796	1.17739	5.21254	3.58715	5.83226	-0.889171	0.910011	4.46972	5.15173	3.13193	7.9757	5.7163	7.61229	0.755105	1.29453	5.72154	-0.889171	-2.66828	4.21121	4.48212	4.26962	-0.451604	-0.889171	2.06168	10.9622	6.55006	6.96007	-0.889171	5.12033	5.27802	3.16307	-0.889171	3.54048	4.36646	5.47703	-0.451604	6.53228	1.99401	0.755105	6.5203	0.581544	5.86103	4.71011	5.36765	6.28574	4.36646	5.66827	1.04989	4.84106	0.755105	2.30449	6.17169	3.95063	3.67621	5.92602	6.47448	-0.451604	4.94327	6.55594	-0.451604	0.155541	6.99943	0.755105	-1.52028	4.9161	0.581544	6.93322	5.67368	-0.451604	0.155541	3.44233	6.20947	3.63237	-1.52028	5.97511	2.30449	1.99401	1.29453	5.33383	6.10509	2.65055	2.35931	2.30449	-0.889171	1.29453	5.40069	-0.451604	-2.66828	5.33383	-0.889171	2.30449	5.21996	5.21996	4.28386	6.60497	8.58321	-0.451604	6.65786	0.155541	4.10295	5.15947	-0.889171	3.49224	3.4675	1.40288	-0.451604	-2.66828	7.73136	5.44571	3.19356	5.12825	5.38756	5.4955	7.77863	3.81993	4.24071	-1.52028	1.923	3.95063	2.89276	2.69385	-1.52028	-0.889171	7.01231	5.54363	3.96837	7.48095	5.89389	3.83934	4.92522	1.40288	6.60497	2.89276	6.57053	3.51656	0.910011	6.82297	3.91448	2.55985	6.4175	0.155541	5.13612	1.99401	3.13193	4.72061	1.17739	4.5187	5.19757	3.06754	3.67621	5.0801	7.62911	4.6564	1.84832	5.50769	0.155541	2.12632	3.83934	5.83709	2.55985	3.51656	-1.52028	4.11892	2.41212	4.50661	5.65737	4.26962	5.19003	6.45259	-2.66828	2.92945	4.9611	4.63434	1.50365	4.87907	5.90315	2.81646	-1.52028	4.9611	6.55006	6.71939	4.32575	4.07046	6.43036	2.65055	1.40288	1.99401	5.48322	2.30449	5.43299	3.00015	6.49605	0.38421	1.84832	3.51656	0.581544	-0.889171	6.03526	4.84106	7.83048	3.49224	5.64639	0.581544	3.10009	4.6564	0.910011	1.29453	0.910011	7.57948	7.37852	3.4675	-0.889171	1.76956	1.17739	3.78031	6.24993	4.98744	-2.66828	7.25748	7.76093	6.2822	5.53175	1.84832	7.23567	5.59593	5.45203	6.70623	6.20574	-1.52028	6.03947	5.83226	2.55985	1.84832	3.73956	5.44571	3.8774	6.37491	6.5203	7.80479	5.85627	3.25267	6.63859	7.43225	7.84975	4.94327	0.755105	0.755105	2.12632	2.18819	1.59784	2.35931	2.89276	5.25652	3.67621	2.55985	-2.66828	5.65189	1.76956	1.17739	1.84832	0.581544	6.97988	4.76189	4.82167	6.0603	6.89198	1.99401	7.44497	4.68886	1.99401	3.16307	5.88458	1.04989	0.910011	6.398	6.11308	4.81187	2.51227	7.35343	1.40288	4.86019	-0.451604	0.581544	-1.52028	2.89276	4.22604	4.67812	6.83026	7.46542	3.60994	3.28134	3.564	3.60994	1.99401	4.54258	1.40288	3.71875	5.08824	4.87907	3.80026	5.22735	5.70576	3.65445	2.77673	3.28134	4.28386	-1.52028	4.83139	5.04709	3.22342	7.14498	-1.52028	8.23309	6.28928	3.96837	3.81993	-0.451604	0.38421	5.21996	6.8254	4.29796	-0.889171	1.29453	5.00474	4.02032	0.38421	5.67368	-0.451604	7.59383	5.02183	1.17739	2.69385	6.28574	5.62977	4.11892	1.68625	0.38421	6.51428	-1.52028	2.51227	5.32008	6.33785	4.71011	4.61194	-0.889171	3.89606	12.7481	7.65946	-1.52028	6.20574	6.10909	3.03424	-0.889171	3.06754	2.89276	1.99401	4.57768	-2.66828	5.15173	5.99256	7.03774	1.29453	1.84832	6.202	1.923	4.99612	5.36095	-0.451604	-0.451604	4.37978	3.564	4.71011	4.05394	3.22342	4.99612	2.65055	4.31192	6.82053	4.9611	0.155541	3.98589	5.42016	5.2992	6.44311	-0.889171	5.44571	5.64087	2.24751	0.155541	3.28134	3.93267	0.755105	4.49442	5.38096	4.44459	-0.889171	-0.889171	5.36095	7.00588	6.28928	1.04989	7.27897	6.46826	-0.889171	0.155541	3.22342	1.29453	4.55438	3.16307	5.06369	-0.451604	-0.451604	1.04989	4.7414	5.36095	1.29453	2.35931	0.581544	6.93773	2.89276	6.9534	-0.889171	7.06891	4.25524	-0.451604	1.923	6.64963	4.99612	-0.451604	2.51227	5.45832	5.22735	6.64963	1.50365	-1.52028	1.76956	3.91448	6.59643	7.19481	1.40288	2.81646	2.12632	4.26962	5.66283	1.04989	1.29453	5.84191	5.60162	10.6042	0.38421	0.581544	0.581544	1.923	0.581544	5.2347	5.57292	6.43356	3.8585	-0.889171	4.6673	-0.889171	0.38421	4.5187	5.62977	4.77202	4.22604	4.37978	2.77673	6.96007	5.91692	2.65055	5.71104	-0.889171	-0.889171	3.98589	8.60676	-0.451604	-2.66828	6.82297	5.12033	6.38485	5.12033	-0.451604	6.37491	1.84832	6.87092	3.28134	0.155541	2.89276	6.72201	0.755105	1.40288	6.27509	0.755105	-0.451604	6.42395	2.12632	6.7607	6.14073	5.90775	6.13681	0.581544	3.22342	5.50161	-1.52028	0.38421	2.51227	4.25524	1.59784	2.73589	0.910011	5.79297	0.910011	0.38421	5.96631	6.10107	5.19757	4.80201	-0.451604	8.22204	-0.889171	6.43675	1.04989	5.72154	-2.66828	-0.889171	6.5203	1.68625	5.94854	-0.116325	5.72676	6.02682	4.50661	8.75785	4.26962	3.98589	4.45721	7.83773	2.89276	1.40288	2.41212	2.30449	4.26962	0.910011	6.26795	3.8774	1.29453	1.04989	6.24266	6.56471	6.72462	3.76008	6.3649	0.155541	0.155541	4.86966	-1.52028	7.16243	4.48212	4.02032	3.33702	0.38421	1.40288	0.755105	6.26077	6.04783	-2.66828	3.16307	0.38421	-0.889171	1.50365	6.35818	3.41672	4.0868	5.60162	4.03723	3.13193	1.29453	5.2347	5.44571	-0.451604	5.03872	5.91234	6.20574	5.15173	7.79364	4.33945	2.06168	1.40288	-0.451604	-0.116325	6.5618	5.15947	6.42716	0.155541	4.44459	1.76956	7.96358	5.27802	1.50365	3.58715	6.21691	6.94894	6.45574	5.32697	3.39064	5.74231	0.910011	1.99401	4.32575	5.44571	5.01331	1.04989	1.76956	-1.52028	3.54048	-0.889171	-2.66828	2.51227	3.91448	5.29218	4.62319	-0.451604	6.29632	6.99511	2.12632	7.67034	-0.451604	6.11707	5.21254	5.91234	-0.889171	5.46459	4.41901	1.99401	4.99612	-0.889171	6.94222	0.581544	5.48322	6.20574	-0.451604	3.19356	-0.889171	3.16307	6.13288	6.28574	1.17739	-1.52028	1.17739	4.63434	3.28134	5.32008	6.49299	3.73956	5.60162	6.96007	-0.889171	4.7414	1.68625	0.581544	-0.116325	-2.66828	4.62319	5.65737	4.25524	1.68625	5.48322	3.36408	5.83709	4.1811	3.8585	1.68625	2.35931	5.01331	7.53404	4.07046	0.910011	4.92522	5.77292	1.04989	5.3062	3.19356	4.62319	1.04989	3.06754	5.2347	5.45203	4.83139	1.17739	7.15664	3.51656	-0.889171	-0.451604	-0.889171	6.03526	-0.451604	1.76956	6.33101	1.40288	3.564	6.71151	3.36408	5.98386	6.28574	6.37491	0.155541	5.40721	2.89276	5.58447	3.95063	-0.889171	5.68981	6.202	2.81646	5.68446	6.87562	4.81187	0.155541	2.65055	4.0868	-0.451604	8.26394	4.50661	-1.52028	4.13472	-0.451604	-1.52028	4.40605	3.91448	-0.116325	-0.451604	4.39297	5.27802	6.37823	-0.889171	3.81993	4.75168	2.55985	0.910011	6.5203	5.51977	5.50161	1.99401	0.755105	4.97871	5.7577	0.38421	0.155541	8.23767	5.77796	5.20508	-1.52028	6.2132	3.10009	1.68625	8.20811	-2.66828	1.76956	-1.52028	4.95221	7.30363	-0.451604	2.30449	4.48212	4.40605	-1.52028	2.06168	3.67621	2.96523	2.55985	6.34466	5.09633	4.57768	4.16581	3.67621	7.08323	5.17483	-0.889171	3.8585	3.91448	4.95221	6.72983	0.38421	4.99612	5.61857	6.34466	6.10107	0.155541	4.85065	8.49951	5.51374	5.07192	2.06168	2.35931	4.21121	2.18819	4.78209	6.09301	-0.451604	1.04989	-0.889171	5.38096	4.41901	5.01331	6.64412	4.5187	-2.66828	3.89606	4.92522	5.32008	6.228	3.564	5.80289	2.55985	1.76956	0.155541	4.26962	4.28386	6.43356	4.13472	0.155541	1.59784	6.90356	-0.451604	3.49224	1.99401	2.81646	3.28134	2.30449	-2.66828	0.155541	0.755105	6.77589	5.70047	6.16785	2.30449	3.65445	6.53228	-1.52028	2.96523	3.4675	-0.451604	5.24928	0.581544	-0.451604	2.46306	8.63341	5.80783	6.34126	5.05542	5.68446	6.74019	1.923	3.95063	0.755105	5.42016	3.10009	2.35931	3.80026	6.13288	4.25524	6.13681	3.19356	4.60061	4.45721	4.93427	6.74535	6.0012	0.155541	-2.66828	5.96189	7.28783	1.29453	2.55985	2.46306	3.98589	6.4175	3.71875	5.68446	1.40288	3.44233	8.45694	-0.889171	5.26372	3.63237	-1.52028	6.80086	4.81187	2.18819	5.91234	5.79297	6.74277	2.51227	6.35482	0.155541	2.85511	4.9611	-0.889171	2.12632	4.32575	5.48322	1.99401	-0.116325	-1.52028	3.13193	0.155541	-0.889171	-0.889171	7.7622	0.38421	-0.116325	2.51227	3.91448	4.48212	-0.889171	1.50365	6.8351	1.50365	7.13323	13.1449	2.12632	-0.116325	4.03723	-0.116325	4.76189	3.73956	4.9611	4.05394	1.40288	1.04989	6.65786	5.92148	-1.52028	3.89606	0.755105	1.50365	4.79209	-0.889171	7.43225	4.50661	3.03424	4.36646	1.04989	5.7163	5.73715	0.155541	5.5377	0.581544	7.73006	4.93427	0.581544	0.581544	4.6673	1.84832	6.02258	4.11892	-0.451604	3.44233	-0.116325	6.17551	4.55438	5.16717	4.54258	4.6564	5.96631	3.89606	4.49442	5.29218	0.155541	6.03105	5.92602	3.76008	5.45832	3.49224	2.46306	4.46972	-0.889171	7.10544	7.80602	2.35931	5.93056	-0.451604	9.41962	7.90491	3.16307	6.59072	1.68625	-0.116325	6.56763	3.8585	5.90315	-0.889171	3.67621	-1.52028	2.12632	0.581544	7.15857	5.36095	5.24201	5.26372	4.62319	-1.52028	-0.889171	-2.66828	4.6673	4.10295	6.03105	6.46201	5.50161	6.31377	5.15173	6.98643	5.96189	6.73243	5.16717	7.62772	6.4175	2.85511	7.18915	6.29632	-0.451604	-1.52028	6.52331	4.24071	5.48937	4.81187	4.5187	6.20947	6.40779	3.03424	4.16581	2.30449	6.46514	7.66763	4.48212	2.18819	5.0801	4.33945	2.24751	4.60061	3.06754	5.40721	1.68625	7.34666	3.10009	3.28134	1.76956	6.91275	5.67908	4.05394	5.56128	5.40721	4.9161	3.25267	-0.889171	5.73715	4.63434	-0.889171	2.51227	5.42659	0.755105	5.58447	-0.889171	5.83226	6.68493	14.9835	2.96523	4.44459	3.39064	4.26962	5.05542	1.17739	0.155541	0.38421	1.76956	4.43186	5.15947	3.564	6.17169	3.03424	6.09705	3.25267	6.9534	4.05394	4.53069	5.56711	4.99612	-0.451604	3.33702	3.13193	5.35422	-0.889171	3.95063	2.89276	2.55985	5.7163	3.60994	1.04989	1.76956	5.08824	4.57768	3.33702	-2.66828	-2.66828	2.55985	6.17169	6.91504	-0.889171	4.16581	4.73104	3.06754	4.22604	5.64087	5.24201	4.11892	-0.451604	5.8799	0.910011	5.10438	4.50661	5.73715	-1.52028	2.51227	6.29632	7.22464	4.86019	5.65189	6.48376	-0.451604	-1.52028	6.48376	3.10009	6.55006	4.05394	6.87092	4.86966	3.60994	0.155541	5.46459	7.53552	3.06754	3.13193	-0.451604	0.910011	2.69385	7.70117	-2.66828	0.155541	4.53069	3.564	1.923	5.08824	3.4675	5.74746	2.41212	-0.451604	4.22604	7.07915	-1.52028	-1.52028	-0.889171	-0.451604	-2.66828	0.38421	7.07711	5.12825	4.46972	6.48992	3.36408	5.27802	3.44233	-0.889171	0.155541	0.910011	5.57292	0.755105	-0.889171	5.68446	1.59784	5.45832	6.2928	3.65445	3.19356	5.07192	6.99294	6.2132	4.68886	0.38421	1.40288	5.50161	1.84832	4.58919	6.10909	8.23949	3.89606	5.93958	2.51227	3.39064	4.25524	5.77292	0.755105	6.40779	6.5293	2.18819	8.08137	5.43937	2.51227	3.33702	-0.889171	0.910011	0.755105	3.41672	2.96523	2.89276	0.755105	4.54258	5.45203	0.910011	5.75259	4.79209	3.83934	5.40721	3.67621	0.581544	4.15035	1.50365	2.18819	2.18819	6.97331	5.17483	4.31192	3.83934	4.11892	5.28512	0.581544	2.06168	5.87521	1.04989	5.19003	4.78209	0.155541	2.46306	7.74815	-0.116325	7.17966	-0.889171	0.38421	5.72154	4.84106	8.19592	3.49224	-0.889171	6.04783	2.12632	4.77202	4.83139	5.75259	4.07046	5.10438	5.04709	5.32697	1.40288	5.95745	5.67368	5.99256	0.755105	6.18313	1.04989	-0.889171	4.73104	-1.52028	4.11892	0.581544	4.71011	4.85065	3.39064	7.43384	2.60591	6.53823	7.22833	3.78031	0.755105	6.93773	4.13472	4.28386	2.73589	4.44459	4.45721	5.29218	4.78209	1.17739	2.35931	5.8799	3.49224	4.1811	5.48322	-1.52028	4.88842	4.36646	5.56128	2.77673	2.30449	5.19003	5.08824	5.50769	-0.116325	3.44233	5.07192	3.98589	1.99401	7.36687	-1.52028	0.910011	6.77841	6.17169	5.20508	6.64688	3.60994	7.03353	6.32758	-0.116325	1.04989	6.43356	4.92522	5.3062	6.01833	6.47138	2.06168	3.78031	5.21996	1.50365	-0.889171	6.32069	6.5203	4.28386	5.61295	5.67908	-0.116325	-2.66828	-0.451604	-0.451604	4.43186	2.12632	3.49224	5.78298	-0.451604	5.70576	-0.116325	4.88842	-0.889171	4.29796	6.33101	6.43036	4.89771	4.7414	2.69385	3.00015	3.22342	3.80026	6.62188	1.99401	3.60994	5.45203	0.155541	8.32288	0.38421	5.62977	2.41212	2.77673	4.9161	5.65189	-2.66828	1.29453	1.29453	2.65055	7.58524	4.26962	6.34805	2.06168	2.96523	-0.451604	5.36765	4.71011	0.755105	5.46459	6.202	-2.66828	4.19624	0.755105	3.03424	5.8705	4.75168	1.04989	4.02032	-0.889171	0.155541	6.76832	3.98589	6.07265	3.49224	3.03424	-1.52028	-2.66828	2.06168	3.73956	0.910011	1.84832	6.2463	6.56471	4.89771	6.94894	6.75048	1.59784	-0.451604	2.73589	2.24751	3.30945	6.96891	-1.52028	3.63237	6.3649	5.80783	4.57768	3.98589	3.73956	-0.116325	3.67621	2.77673	6.052	-0.451604	5.17483	3.80026	0.910011	3.19356	3.95063	3.30945	3.76008	2.77673	6.5821	7.36352	0.155541	7.34496	4.87907	5.0801	2.24751	1.50365	-0.889171	5.65189	2.06168	5.05542	2.65055	5.40721	6.553	4.10295	-0.889171	-0.116325	5.17483	2.92945	2.24751	4.49442	6.14853	2.35931	-0.889171	3.54048	4.98744	6.57053	4.03723	-0.889171	-0.451604	1.50365	3.25267	3.65445	3.69764	5.29218	-1.52028	1.99401	4.1811	5.19003	4.16581	-0.116325	-0.451604	6.8254	5.0801	4.9611	1.923	6.11707	5.83226	6.06443	-0.451604	1.04989	3.10009	3.564	3.54048	2.69385	3.60994	4.02032	4.55438	5.60162	5.93056	7.6038	4.78209	2.41212	2.41212	8.43956	6.58785	6.16016	-0.116325	3.33702	4.61194	6.03526	6.03526	4.07046	1.29453	5.25652	2.89276	6.15629	-1.52028	2.92945	5.02183	1.84832	3.80026	2.92945	2.65055	0.155541	1.17739	-1.52028	2.92945	2.69385	4.1811	5.83709	7.70911	6.10909	-0.116325	5.31315	6.26436	2.60591	0.38421	5.89389	-0.116325	7.86166	-0.451604	4.49442	4.44459	5.38756	5.25652	6.3103	2.35931	5.29218	-1.52028	0.910011	5.46459	6.06854	4.13472	2.73589	4.22604	6.22062	7.60522	0.38421	2.89276	-2.66828	4.40605	4.03723	1.04989	2.69385	2.89276	6.59928	0.38421	5.79794	3.67621	8.40415	3.71875	1.923	0.155541	-0.889171	-2.66828	5.19003	6.36154	5.48937	4.21121	7.11543	6.25355	-1.52028	4.72061	0.155541	-2.66828	0.38421	1.04989	5.12033	7.65536	1.76956	1.99401	5.86103	2.85511	0.155541	-0.451604	-0.889171	4.87907	5.26372	3.81993	0.155541	2.96523	0.155541	-1.52028	5.00474	6.52331	5.66283	1.17739	7.4097	4.73104	-0.889171	7.04194	5.68981	6.35482	-1.52028	6.77841	5.78298	-0.116325	6.83993	5.99688	4.54258	5.03872	5.60729	-1.52028	0.755105	3.06754	1.68625	2.30449	4.25524	-0.451604	4.37978	4.9161	6.67416	6.64136	4.78209	2.35931	6.05615	2.30449	-0.451604	6.0849	-1.52028	2.60591	1.40288	6.5293	5.07192	1.17739	4.10295	4.02032	1.40288	0.910011	-0.451604	5.04709	2.55985	3.93267	1.17739	2.30449	7.50242	-0.116325	2.85511	3.03424	3.60994	3.81993	5.55542	1.40288	7.41294	6.54711	7.40645	5.19003	-0.889171	-2.66828	3.4675	5.46459	4.02032	6.01407	5.67368	6.74792	1.59784	7.67575	4.62319	-0.116325	3.96837	-0.889171	3.33702	2.24751	6.70359	7.84496	5.67908	4.57768	8.22111	5.97511	0.155541	3.39064	2.35931	3.19356	-0.889171	-2.66828	2.46306	4.41901	0.38421	-0.451604	6.50823	0.38421	3.36408	-0.889171	7.67845	4.25524	0.581544	-0.889171	1.84832	2.06168	5.78298	4.44459	5.0801	0.155541	6.27865	4.1811	6.02258	5.2992	5.35422	-0.116325	4.37978	2.24751	3.16307	-2.66828	6.29632	2.18819	3.76008	6.23535	1.68625	3.00015	5.34745	5.84671	4.29796	3.69764	-1.52028	5.48322	3.8774	4.50661	-1.52028	0.910011	6.14464	-0.889171	4.76189	-2.66828	4.62319	1.50365	4.62319	1.04989	4.56607	3.03424	1.17739	4.96994	4.29796	2.12632	5.92602	-0.889171	1.59784	0.910011	6.52331	5.78799	4.46972	0.38421	5.97949	0.38421	5.8515	5.32008	1.99401	4.57768	3.19356	4.11892	0.155541	5.17483	5.05542	6.13681	5.67368	7.12732	0.38421	4.71011	2.35931	5.2992	4.53069	8.14418	1.04989	2.41212	-0.451604	3.65445	5.4137	0.155541	5.93958	4.15035	3.89606	2.65055	4.32575	3.8774	3.95063	8.24769	5.32008	7.321	-0.116325	0.155541	4.25524	1.04989	5.44571	6.81073	5.19003	8.9587	0.38421	5.17483	5.03872	1.59784	5.81765	0.155541	7.17585	3.25267	4.61194	1.29453	3.76008	7.25206	-0.451604	4.02032	5.8515	-2.66828	4.69952	-0.451604	6.15629	1.84832	2.06168	4.32575	3.00015	0.910011	6.11308	4.00321	1.29453	4.7414	-2.66828	4.69952	5.27802	8.29151	-1.52028	6.39472	6.75304	-0.889171	8.50027	5.96631	5.97072	5.66283	3.95063	7.56643	6.28574	7.32617	6.67686	0.38421	4.90693	3.51656	2.77673	2.73589	3.8774	-0.889171	-0.451604	7.10344	3.30945	6.40127	5.92602	8.54751	2.06168	4.85065	6.5412	1.17739	2.55985	3.69764	1.29453	0.755105	5.45203	4.41901	5.45832	6.37158	4.60061	6.86382	5.52577	1.59784	8.09557	0.755105	8.37452	-1.52028	4.71011	3.63237	9.13693	1.17739	5.52577	3.39064	4.35302	0.910011	6.82053	5.09633	5.60729	6.75815	1.923	-0.451604	7.00803	4.73104	-1.52028	3.13193	3.10009	2.60591	4.44459	0.910011	5.92602	5.75259	6.65238	2.41212	3.93267	2.81646	6.20947	6.96891	-2.66828	5.0801	1.59784	6.32069	6.46201	4.79209	2.92945	4.67812	4.83139	0.755105	2.35931	0.38421	-1.52028	5.54363	4.0868	4.0868	5.67368	3.83934	5.82253	-0.889171	2.51227	0.155541	5.40721	6.202	5.0801	6.04366	5.13612	4.31192	6.9467	0.38421	2.81646	5.55542	1.76956	5.63533	3.10009	-1.52028	-2.66828	0.910011	0.155541	-2.66828	-0.889171	6.94894	5.93056	4.68886	-0.889171	3.33702	4.03723	2.12632	3.16307	8.18268	7.31061	0.910011	0.910011	2.46306	1.40288	5.06369	5.16717	5.16717	0.755105	3.36408	0.910011	2.24751	5.83226	0.581544	0.910011	-0.889171	6.69562	-0.116325	7.24298	6.94222	7.63607	6.40779	6.27152	4.9161	7.17203	2.55985	5.18245	3.06754	6.32414	0.755105	1.04989	3.54048	-2.66828	4.44459	4.83139	5.56128	-2.66828	1.17739	3.63237	8.30029	0.38421	4.57768	5.51374	4.99612	3.67621	3.73956	4.96994	-0.116325	4.68886	3.60994	-1.52028	5.88924	1.923	4.26962	4.05394	4.95221	-1.52028	7.24116	2.18819	5.60162	4.37978	-0.889171	3.39064	4.33945	9.41154	5.09633	1.17739	6.63026	0.755105	3.65445	-0.116325	5.56711	4.48212	6.60213	6.27865	6.8058	1.29453	6.43675	6.50215	5.34066	0.581544	5.11238	5.34066	5.7163	4.79209	5.56711	7.51152	3.8774	0.755105	0.581544	3.91448	2.46306	4.82167	3.76008	7.60805	5.84191	6.83269	8.07422	4.19624	1.68625	4.90693	7.65946	4.76189	2.24751	2.18819	4.44459	-1.52028	0.155541	5.64087	6.398	6.57053	2.69385	6.72723	-0.451604	6.10909	3.25267	-1.52028	-0.889171	7.67034	1.50365	3.28134	6.50519	1.59784	3.98589	5.56711	-0.889171	3.41672	1.68625	4.85065	6.66603	6.79838	3.30945	5.12033	4.6564	7.01017	5.75259	4.19624	3.25267	3.39064	3.95063	6.68225	4.9611	0.755105	2.55985	2.06168	-0.116325	4.86019	6.04783	6.92416	2.92945	-0.451604	2.60591	-0.889171	-0.451604	1.04989	5.97949	6.62188	6.32758	6.82297	5.72676	3.76008	-1.52028	4.57768	2.51227	5.38756	0.581544	5.42659	8.95425	-0.889171	-0.116325	-0.451604	5.74231	6.42716	4.50661	6.73243	3.81993	3.71875	5.25652	6.19448	5.57292	2.51227	0.910011	6.76832	-0.889171	5.08824	0.38421	4.24071	-0.889171	1.04989	-0.889171	-1.52028	-0.889171	-2.66828	3.83934	5.72676	-0.889171	5.2347	1.17739	-0.451604	0.155541	-0.889171	4.44459	3.06754	3.30945	2.60591	0.755105	5.77292	4.77202	5.43937	1.50365	2.12632	-1.52028	5.51374	6.88266	1.17739	5.59021	4.41901	4.33945	5.20508	0.38421	4.31192	6.93322	7.08526	5.00474	-0.889171	4.72061	4.76189	8.23217	0.755105	2.92945	3.00015	0.38421	7.11344	4.63434	5.86577	5.17483	0.755105	7.27719	6.96007	3.30945	5.79297	4.39297	2.18819	4.0868	5.05542	-1.52028	-0.889171	6.11308	0.755105	1.84832	2.81646	0.581544	3.33702	6.58498	5.0303	5.70576	1.40288	4.6673	0.910011	3.36408	-1.52028	6.43993	6.10509	-0.451604	2.92945	6.02682	3.67621	-0.889171	2.51227	6.74277	-0.451604	4.99612	-0.116325	5.33383	4.81187	5.81765	1.68625	4.53069	5.5377	-0.116325	-0.451604	-1.52028	0.155541	5.46459	1.76956	1.40288	4.72061	7.03142	1.04989	4.82167	4.72061	4.11892	0.155541	-1.52028	-0.451604	5.43937	5.7577	7.70117	2.24751	7.02084	4.98744	8.31337	4.84106	5.7163	6.0849	4.36646	-0.889171	-0.889171	4.02032	-1.52028	7.77611	3.71875	-2.66828	3.80026	2.65055	7.06273	5.83709	6.25355	4.46972	0.755105	3.25267	2.12632	6.27865	7.06066	4.39297	4.88842	6.26077	4.76189	2.92945	4.45721	7.20045	3.10009	5.46459	0.581544	3.71875	4.72061	6.61345	2.55985	6.5203	-0.116325	4.05394	4.15035	0.910011	5.68981	6.125	7.75327	-1.52028	5.74746	5.8705	3.30945	8.36952	6.58785	3.60994	2.06168	3.03424	7.08729	5.91234	5.37432	2.55985	1.84832	6.48684	6.46514	6.90356	9.94425	3.16307	5.21254	0.155541	8.92332	-1.52028	1.59784	2.46306	2.41212	5.98386	3.65445	1.04989	-0.116325	3.73956	4.75168	-0.889171	6.45259	3.81993	5.13612	3.81993	4.5187	6.36154	5.50161	1.04989	3.8774	4.6673	7.24844	2.85511	3.49224	6.97111	5.4137	7.14303	5.84671	5.15173	6.56763	4.07046	5.69515	3.16307	2.51227	-2.66828	5.36765	6.2132	2.96523	8.80983	2.65055	3.22342	-1.52028	4.31192	5.70047	4.26962	1.50365	5.15947	-0.451604	6.0012	6.78343	5.27089	3.03424	4.35302	8.478	7.58092	0.755105	6.70623	7.24298	1.04989	5.16717	1.59784	3.06754	3.76008	8.07422	2.12632	1.50365	1.40288	-0.451604	6.34126	5.94407	8.18173	2.46306	4.95221	6.71677	2.18819	4.37978	5.54363	6.10909	0.581544	1.923	5.15947	6.29983	3.03424	6.27865	5.62977	1.04989	5.28512	-1.52028	0.38421	8.06394	4.7414	2.65055	1.17739	3.98589	6.0012	2.41212	3.03424	3.41672	-0.451604	3.39064	4.40605	5.40721	1.17739	-2.66828	5.12033	4.45721	4.56607	-0.451604	2.06168	5.81765	4.6673	3.06754	2.51227	3.93267	2.30449	3.06754	3.03424	2.60591	3.93267	2.89276	5.92148	2.41212	6.885	2.92945	6.25716	-0.451604	6.07265	5.8274	4.19624	1.76956	6.1907	1.923	7.30887	6.19448	1.84832	6.10509	2.06168	3.41672	5.77292	5.15173	7.08526	6.57922	-1.52028	7.68517	0.910011	-0.889171	5.10438	4.39297	5.28512	-1.52028	6.53526	2.65055	4.02032	-0.116325	4.92522	5.66283	1.76956	1.68625	2.55985	-0.889171	2.24751	7.15857	5.37432	6.84954	1.40288	-0.889171	4.35302	5.65737	7.66627	5.18245	7.16435	4.46972	6.202	3.65445	7.48712	6.35144	-0.889171	0.581544	-0.889171	6.9755	6.66603	5.99688	7.59383	3.13193	3.36408	4.88842	6.33785	3.91448	4.62319	6.24266	5.66827	3.63237	4.6564	0.755105	6.80086	8.42357	5.47082	4.85065	3.76008	-2.66828	1.50365	0.755105	6.14853	6.19448	-1.52028	5.54954	6.02258	13.3983	1.50365	3.89606	1.84832	5.84671	-1.52028	7.90376	5.73197	-0.889171	3.03424	4.86966	3.16307	8.77244	2.96523	3.4675	5.73197	3.564	8.42035	4.98744	3.13193	1.50365	2.65055	7.13912	6.67146	4.9611	4.88842	0.38421	6.31724	0.755105	5.69515	3.25267	3.71875	0.581544	5.60162	2.30449	4.9161	1.76956	6.15242	-0.116325	6.1907	6.10107	6.052	5.44571	-1.52028	4.49442	3.51656	4.58919	3.69764	7.0974	4.85065	-0.889171	-0.889171	7.38844	2.77673	3.8774	1.99401	5.72154	5.24928	3.73956	6.18692	4.61194	8.05047	-0.451604	0.755105	2.65055	4.50661	6.29983	3.73956	5.56128	3.4675	3.41672	1.04989	3.93267	5.5377	5.7577	7.12139	4.45721	0.910011	3.83934	-0.451604	3.49224	0.910011	0.755105	6.06854	2.55985	9.86597	6.04783	5.50769	5.38096	3.95063	5.73197	4.28386	-1.52028	5.24201	4.81187	6.97111	12.6126	-2.66828	5.78298	-0.451604	5.24201	6.14073	7.14888	2.65055	5.95301	4.22604	4.73104	7.23384	4.87907	-0.889171	-0.889171	5.61295	3.44233	1.99401	4.41901	1.923	1.17739	2.55985	4.49442	8.30815	0.581544	-1.52028	5.98386	2.65055	3.19356	6.3649	-0.451604	3.44233	5.68981	-0.116325	3.22342	7.8852	-0.889171	5.47703	0.581544	3.28134	6.77085	2.06168	-0.116325	6.15629	-1.52028	-0.889171	4.81187	6.3103	5.24928	4.22604	1.99401	4.69952	-0.116325	-0.889171	6.72462	3.80026	7.17011	3.22342	-0.116325	4.44459	3.51656	5.76787	5.01331	6.14464	6.29983	7.15857	-2.66828	4.03723	-0.889171	3.60994	-0.889171	8.02527	-0.889171	6.08083	8.68261	-0.451604	4.11892	-2.66828	6.42716	4.54258	-0.889171	4.96994	2.77673	1.40288	-0.451604	0.38421	5.86577	4.57768	1.29453	4.05394	7.10344	4.88842	5.0303	2.46306	4.92522	8.28887	3.03424	0.755105	5.09633	0.38421	7.4194	1.50365	5.86103	-0.116325	1.76956	2.12632	1.17739	2.81646	5.77292	7.05859	2.46306	1.68625	4.9161	5.0303	1.68625	6.0055	5.2992	6.38154	5.54363	5.04709	7.6744	3.96837	3.78031	4.68886	-0.116325	7.7824	6.06854	0.155541	3.89606	3.22342	1.29453	5.72676	6.5293	0.38421	-0.451604	0.155541	5.03872	3.95063	0.155541	5.43937	2.41212	-0.889171	3.4675	5.67368	-0.889171	6.26436	5.24928	3.98589	6.5293	2.24751	0.755105	3.73956	6.62468	1.99401	5.91234	6.0012	4.00321	2.81646	2.46306	-0.889171	6.34805	3.03424	0.581544	0.38421	3.98589	4.29796	0.155541	5.86577	3.81993	-0.889171	6.50215	3.78031	7.68114	4.22604	6.16785	6.78092	6.03526	0.910011	5.2992	2.81646	6.33444	0.38421	1.68625	-0.889171	4.62319	8.00393	1.04989	-0.451604	5.31315	5.80783	-0.451604	5.47082	5.60729	3.13193	1.84832	3.4675	-0.451604	4.25524	6.75815	4.49442	3.28134	4.76189	-0.889171	6.43675	-2.66828	5.17483	5.12033	3.06754	5.05542	-0.889171	6.66059	6.41427	8.10662	6.16016	2.06168	6.70094	0.38421	1.40288	1.84832	-0.116325	-0.451604	0.38421	0.155541	5.66827	4.33945	3.06754	6.17169	6.31724	5.69515	4.62319	1.04989	8.02315	0.38421	5.07192	6.56763	4.58919	-0.889171	5.7577	4.73104	4.41901	2.77673	5.68446	1.17739	4.77202	5.98821	3.65445	5.91234	2.35931	1.40288	2.85511	5.82253	5.12825	3.22342	4.37978	0.155541	0.755105	5.8705	5.59593	-1.52028	3.8585	1.40288	3.93267	3.4675	3.96837	6.13288	2.46306	-1.52028	5.21254	2.65055	7.4701	3.28134	-0.116325	1.76956	-0.451604	4.50661	6.2132	4.86966	2.85511	3.65445	4.99612	4.0868	5.48322	6.77841	5.66283	1.50365	3.30945	6.12104	3.49224	2.96523	4.49442	-0.889171	5.45832	4.07046	-0.116325	7.90261	-0.889171	5.65737	-0.451604	3.93267	1.68625	8.47412	-0.451604	2.77673	5.04709	4.16581	4.90693	5.21254	3.36408	-0.889171	5.48322	7.23567	2.41212	6.2463	5.73197	4.73104	3.49224	2.55985	1.17739	2.12632	2.55985	2.18819	7.4097	5.91692	-0.889171	4.6564	5.57292	4.15035	6.64963	5.7163	5.39414	0.910011	5.75259	0.155541	2.35931	5.22735	5.57292	4.93427	3.67621	2.06168	3.51656	7.25929	3.98589	1.29453	3.69764	6.30332	4.50661	6.30681	7.2448	2.18819	4.79209	3.69764	4.25524	7.13323	5.63533	4.40605	2.18819	-0.889171	7.53552	1.04989	6.06854	3.91448	4.9611	-2.66828	6.16785	4.25524	1.923	5.93056	4.77202	0.38421	4.31192	1.923	1.923	5.80783	-0.451604	5.59593	5.71104	5.2992	3.76008	5.12825	6.77589	1.68625	5.56128	5.28512	4.39297	4.86019	6.15242	4.61194	2.73589	6.91732	-0.889171	0.581544	0.910011	6.8058	3.03424	8.01784	1.29453	4.58919	6.16401	3.39064	-1.52028	5.10438	2.73589	-0.451604	7.27897	0.581544	5.81765	2.89276	-0.451604	4.81187	7.28252	3.564	5.39414	5.36095	6.53823	6.00979	3.83934	2.41212	1.04989	2.60591	5.19757	5.16717	4.87907	-0.451604	4.54258	-0.889171	4.26962	2.46306	5.40069	5.07192	0.581544	6.398	1.99401	2.77673	6.39144	4.19624	7.89103	3.36408	5.71104	3.36408	5.67368	4.10295	3.00015	3.13193	1.04989	6.98643	4.78209	0.581544	5.90315	4.21121	2.92945	0.755105	5.47703	4.61194	0.910011	2.30449	4.72061	7.69586	1.84832	3.58715	0.581544	3.49224	2.77673	1.04989	3.51656	7.47165	4.57768	1.84832	5.34066	3.80026	4.98744	0.38421	4.78209	-1.52028	3.22342	3.91448	3.93267	2.24751	7.23384	2.55985	4.85065	6.01407	6.32758	0.755105	5.59593	4.53069	4.53069	-0.451604	-1.52028	5.40721	-2.66828	5.43299	4.26962	7.1293	6.09301	-0.116325	5.84671	4.00321	1.84832	3.33702	0.581544	6.17169	4.80201	4.00321	5.72154	6.67686	6.63304	6.08896	4.97871	5.61295	2.24751	5.2347	3.06754	-0.889171	-2.66828	-0.451604	6.27509	1.59784	1.40288	5.01331	1.04989	3.81993	8.74118	-0.451604	5.02183	3.25267	7.11344	2.55985	6.86145	8.20997	4.35302	-1.52028	4.5187	2.51227	0.910011	5.13612	5.36765	0.38421	2.06168	0.581544	7.54738	4.29796	1.923	5.32008	-0.889171	-2.66828	1.68625	4.60061	1.923	2.41212	2.81646	5.40721	-0.889171	3.19356	5.69515	0.38421	0.755105	5.17483	6.885	5.67368	1.68625	6.34126	3.564	-2.66828	4.88842	6.09301	7.32272	6.31724	2.18819	1.76956	4.48212	1.76956	3.65445	4.1811	5.27089	-0.889171	3.36408	4.24071	-0.116325	5.27802	3.65445	5.64639	-0.889171	5.34745	1.04989	2.81646	1.29453	5.63533	4.50661	3.63237	5.91692	6.71414	6.2928	0.155541	3.39064	1.04989	6.91046	-1.52028	5.84671	0.910011	5.91692	2.12632	3.73956	6.80333	4.37978	7.5385	2.35931	4.68886	3.81993	4.61194	2.85511	3.41672	-0.451604	-0.451604	9.27876	5.15173	6.30681	3.89606	4.26962	7.45602	0.755105	-0.116325	3.93267	8.19686	3.13193	5.19003	4.03723	6.42716	0.910011	3.80026	5.5377	1.923	6.20947	6.74792	7.50698	4.28386	6.65786	5.83709	5.15947	0.155541	3.33702	5.90775	2.18819	1.29453	4.92522	5.20508	3.8774	1.29453	2.06168	4.67812	6.2132	3.8585	-0.889171	-0.889171	7.92776	-0.451604	4.83139	0.38421	5.55542	7.01871	5.86577	5.32697	1.40288	13.4828	4.72061	0.38421	3.30945	3.98589	8.12057	5.08824	4.48212	4.49442	5.40069	6.10509	4.69952	-0.451604	-0.451604	3.10009	1.50365	2.06168	7.47631	4.45721	2.81646	3.95063	1.04989	-1.52028	1.17739	5.83709	1.99401	-0.889171	1.40288	-0.889171	5.97511	3.76008	0.155541	6.1907	3.44233	5.48937	5.3062	4.5187	6.91046	7.0482	2.55985	3.93267	5.98386	4.40605	1.59784	3.41672	2.06168	6.9755	0.38421	7.50546	-2.66828	2.81646	4.46972	6.1907	-0.451604	5.06369	6.41427	-1.52028	3.41672	0.38421	5.04709	0.581544	5.47082	6.03105	2.06168	4.95221	5.20508	4.89771	-0.116325	0.581544	6.28574	0.155541	5.09633	5.68446	6.80333	3.49224	3.564	12.781	10.0708	6.2132	5.09633	8.47412	5.13612	4.57768	3.76008	5.15947	2.73589	6.26795	0.38421	5.07192	3.65445	7.27005	6.91275	5.62418	6.5412	4.07046	2.35931	5.36765	1.29453	2.51227	1.84832	6.90816	-1.52028	2.96523	-2.66828	2.73589	4.45721	3.00015	0.155541	0.581544	0.38421	4.6564	4.15035	5.22735	0.155541	5.66283	6.79341	-0.451604	6.13681	7.1352	-1.52028	7.1605	2.30449	2.12632	2.35931	3.16307	3.4675	5.0303	0.581544	2.92945	2.85511	5.72676	5.3062	4.95221	5.52577	2.24751	6.32758	5.34745	5.68981	-0.451604	5.78799	3.4675	-0.451604	4.86966	2.35931	6.3649	-0.116325	4.9611	3.65445	5.70576	2.73589	1.68625	-0.451604	3.39064	7.00803	1.76956	4.10295	2.81646	4.79209	5.15173	2.81646	5.15173	-0.116325	1.29453	8.09254	-1.52028	1.923	-0.116325	1.04989	-0.116325	6.79838	-0.116325	0.581544	-2.66828	2.18819	7.70647	3.93267	2.06168	3.06754	7.31408	1.68625	4.25524	7.07301	5.59021	3.60994	5.50161	5.70576	3.71875	5.08824	5.42016	-0.116325	2.69385	-0.116325	1.99401	6.71414	-1.52028	3.78031	-1.52028	2.89276	1.04989	-0.889171	4.15035	5.97511	1.68625	0.155541	7.33474	5.20508	1.923	4.19624	5.66283	6.8567	1.84832	3.51656	4.13472	-0.116325	-0.889171	6.96007	6.13681	5.02183	-1.52028	5.3062	5.69515	-1.52028	5.0801	2.41212	3.10009	5.7163	0.910011	5.62977	7.17394	4.71011	4.13472	2.30449	1.68625	3.80026	-0.116325	2.81646	2.92945	2.51227	0.755105	1.04989	4.94327	-1.52028	4.39297	0.755105	6.18692	3.58715	3.67621	1.59784	1.84832	1.29453	0.38421	0.581544	0.38421	6.16016	3.19356	4.02032	3.76008	0.38421	2.92945	2.77673	6.94447	5.05542	8.26842	5.79297	-0.451604	2.51227	5.66827	0.155541	4.85065	5.62977	5.48322	6.26795	3.03424	-0.116325	6.53823	7.66355	5.42016	-1.52028	5.04709	4.07046	-0.451604	3.80026	6.33444	4.02032	2.35931	5.21254	6.66059	2.73589	2.89276	3.25267	3.10009	7.6319	1.99401	6.55006	4.10295	1.923	3.63237	3.95063	6.41427	3.67621	1.04989	4.88842	6.20574	5.72154	5.66827	4.61194	3.22342	4.0868	2.55985	6.83026	6.86145	1.29453	-1.52028	6.36824	-0.889171	7.49326	3.83934	2.81646	3.03424	-2.66828	3.80026	0.155541	1.17739	4.28386	4.75168	6.553	-1.52028	5.54954	4.76189	4.15035	4.72061	-0.451604	7.30887	3.78031	7.30538	4.96994	7.07915	6.9534	-1.52028	5.32008	2.65055	1.923	-0.451604	5.4955	6.8567	8.84326	7.00588	4.95221	5.65189	-1.52028	1.99401	5.39414	4.02032	7.03984	2.41212	4.95221	1.50365	6.14853	2.77673	5.05542	4.28386	0.755105	4.29796	6.11308	3.63237	3.65445	4.7414	1.99401	5.14394	-2.66828	4.0868	3.69764	3.28134	4.21121	1.68625	5.61857	2.12632	3.16307	3.16307	4.43186	3.54048	0.755105	5.21254	-0.116325	4.5187	4.9611	2.55985	3.51656	3.19356	4.7414	5.92148	0.155541	6.47138	2.85511	6.2822	0.38421	1.68625	4.53069	2.73589	4.92522	5.88924	1.04989	6.07675	-0.116325	3.98589	6.56471	2.73589	4.98744	4.0868	4.61194	6.35482	7.65262	7.57803	1.04989	6.62747	5.24201	6.17551	5.51977	8.86058	5.06369	3.8774	7.87466	7.29838	0.155541	3.03424	-0.889171	0.38421	6.41427	2.65055	4.86966	8.80859	5.24201	5.43937	5.99256	5.66283	6.40453	-0.889171	-1.52028	4.00321	-0.116325	6.10909	6.66331	5.48322	1.04989	0.755105	7.36519	7.13716	8.21648	5.2992	2.18819	6.15629	4.75168	3.36408	-0.889171	2.77673	5.43299	4.33945	0.755105	2.92945	1.59784	4.60061	6.72201	5.07192	7.08323	-0.889171	1.29453	7.65536	3.06754	3.00015	6.97111	4.83139	5.77796	0.38421	-0.889171	-1.52028	5.54363	-0.889171	7.86285	4.07046	0.155541	2.46306	3.36408	4.60061	2.85511	6.23168	1.17739	4.84106	5.02183	3.67621	5.42659	-1.52028	6.32758	6.67416	2.85511	5.00474	6.81808	1.17739	4.40605	6.9467	1.99401	0.581544	4.25524	4.75168	4.46972	5.19003	2.51227	6.03105	4.79209	3.00015	6.02258	1.40288	-0.116325	2.81646	2.81646	-2.66828	-1.52028	4.84106	-2.66828	2.55985	2.51227	0.38421	4.16581	3.49224	5.05542	3.69764	5.38096	5.67908	7.61651	1.04989	7.66355	2.18819	1.40288	6.052	2.12632	2.18819	4.94327	3.73956	-0.451604	1.76956	4.39297	7.25206	-0.116325	6.43993	7.51605	1.04989	4.02032	4.16581	4.67812	6.30332	-0.889171	-2.66828	2.46306	1.04989	7.07096	8.01143	6.70623	4.80201	-1.52028	5.38756	6.92188	4.43186	0.910011	-0.116325	2.12632	1.29453	4.81187	7.48095	-0.889171	4.11892	-0.889171	5.48937	-1.52028	6.77841	0.38421	7.08119	5.82253	3.564	1.04989	7.22833	-1.52028	1.40288	6.01833	-2.66828	0.755105	4.86019	6.03947	6.81073	4.15035	3.16307	7.26647	-0.116325	5.38096	3.22342	5.54954	3.19356	-0.451604	0.755105	6.03947	3.76008	6.16401	5.88924	-1.52028	5.21254	2.46306	-0.451604	-0.116325	5.5377	5.00474	4.99612	-0.116325	6.64963	5.81765	5.38096	6.03947	-0.451604	6.2463	3.60994	-0.451604	0.155541	4.36646	6.8567	6.84234	3.78031	8.05981	5.38096	5.8515	4.86966	3.80026	6.11308	7.14303	0.910011	8.16067	2.41212	0.38421	-2.66828	5.07192	7.19858	2.30449	3.06754	6.79092	-0.116325	-1.52028	4.98744	5.89389	2.06168	-0.451604	4.07046	4.63434	1.40288	8.38446	6.97988	4.5187	1.40288	0.910011	6.48376	4.15035	1.40288	2.51227	4.1811	1.40288	3.83934	5.02183	6.69828	1.68625	1.99401	0.581544	2.06168	1.84832	2.12632	4.10295	3.25267	7.65399	0.755105	2.55985	-1.52028	-0.889171	2.65055	5.98386	1.923	6.76832	3.16307	4.76189	6.53823	7.00158	4.86019	1.29453	5.13612	5.74231	-0.116325	-0.116325	4.98744	1.59784	-1.52028	3.65445	5.94854	4.55438	-0.116325	4.00321	6.43356	0.755105	0.755105	1.40288	4.58919	4.71011	4.64541	-0.451604	5.62418	3.95063	8.27468	3.81993	1.59784	3.51656	1.29453	6.43993	2.65055	0.581544	-2.66828	6.75048	2.73589	0.155541	6.64136	2.51227	0.155541	4.72061	5.87521	5.07192	2.73589	4.41901	2.69385	7.16243	5.50161	1.17739	8.99215	-0.116325	5.60729	-1.52028	4.48212	0.581544	2.18819	1.59784	3.564	3.00015	6.94222	5.62418	2.89276	0.581544	4.33945	5.12033	5.57871	3.89606	-0.116325	6.27152	4.02032	2.24751	4.32575	5.13612	2.06168	5.33383	6.18313	4.0868	1.04989	4.67812	4.67812	5.59593	4.05394	7.73655	5.58447	6.18692	5.58447	7.80232	5.57871	8.48032	4.5187	6.202	6.10909	5.67908	3.83934	4.85065	0.155541	4.87907	1.04989	4.48212	4.37978	6.05615	6.0012	6.80827	-0.451604	3.10009	-0.451604	-2.66828	2.18819	-0.116325	4.11892	2.60591	-0.889171	6.66059	6.6078	0.38421	6.03105	-1.52028	5.91234	-1.52028	6.2463	5.27802	5.20508	5.43299	4.89771	0.910011	4.49442	0.38421	1.04989	-0.116325	3.91448	4.53069	4.63434	7.08119	-2.66828	4.67812	-1.52028	-0.889171	-0.889171	4.1811	4.21121	1.17739	5.84671	7.42905	0.755105	4.32575	5.00474	-1.52028	0.755105	5.32008	3.8585	2.73589	4.28386	-0.889171	7.39337	6.65512	-0.451604	6.42716	2.65055	-2.66828	4.55438	-0.889171	3.93267	4.44459	0.910011	5.08824	4.89771	-0.889171	1.99401	4.97871	4.58919	0.155541	4.69952	5.08824	1.17739	-0.451604	4.85065	4.1811	3.54048	6.02682	5.36765	6.70888	6.052	4.19624	4.46972	-0.889171	4.28386	3.60994	2.60591	6.75304	5.62418	4.9161	3.63237	5.15947	2.41212	4.76189	5.36765	1.17739	-0.116325	5.7163	4.75168	4.54258	-0.451604	5.27089	5.34066	3.41672	1.50365	-0.889171	0.38421	1.923	1.17739	5.38096	5.39414	0.910011	0.155541	1.50365	3.49224	5.36765	8.08544	-2.66828	3.39064	5.05542	6.9755	3.89606	7.13323	8.33746	5.93056	1.04989	3.4675	5.50161	5.4955	6.55006	5.37432	6.99511	4.79209	3.28134	4.6564	4.39297	6.37491	7.91753	0.38421	2.55985	1.923	6.8058	1.68625	4.35302	5.66283	3.95063	5.79794	-0.451604	7.51605	2.35931	7.12535	7.51907	-1.52028	4.9611	4.39297	4.15035	-2.66828	0.155541	1.84832	0.38421	4.78209	5.13612	7.72355	4.95221	3.81993	3.96837	0.581544	-2.66828	1.29453	0.581544	6.92643	3.69764	7.25748	3.63237	0.38421	6.78092	2.46306	4.6564	6.17551	8.28798	4.69952	-2.66828	4.96994	-2.66828	7.37686	4.57768	6.83752	-0.889171	2.77673	-0.451604	7.31408	5.59593	-0.116325	6.51428	4.98744	3.67621	5.59593	4.5187	-0.451604	7.74558	6.70623	6.27152	6.5618	-1.52028	6.42073	3.36408	5.45203	5.31315	4.28386	1.50365	2.46306	6.61626	6.43993	6.63582	5.36095	3.36408	0.581544	0.38421	4.00321	-0.116325	0.581544	5.54954	6.41427	5.20508	5.05542	5.19757	4.03723	3.22342	3.28134	-2.66828	6.34126	5.79794	0.755105	4.6564	3.49224	-0.889171	6.56763	6.82783	3.03424	0.155541	6.08896	4.6673	1.04989	3.95063	2.35931	4.33945	4.71011	5.20508	6.125	4.71011	5.47703	8.11362	6.72462	0.581544	4.81187	3.69764	5.12033	2.24751	4.53069	7.49019	5.67908	4.68886	2.92945	1.99401	5.34066	4.36646	-0.451604	-0.451604	5.31315	0.155541	7.74815	5.20508	2.18819	4.29796	3.25267	3.8774	0.581544	1.04989	3.13193	5.64087	7.35005	4.68886	5.95301	0.581544	-0.116325	5.91234	4.71011	1.99401	4.16581	4.93427	-0.451604	7.04612	6.64412	-0.889171	3.63237	3.33702	5.97072	3.00015	7.32617	4.5187	2.55985	0.38421	6.83269	4.39297	-1.52028	-2.66828	3.10009	6.99727	1.29453	2.89276	6.12104	6.91046	-0.451604	-1.52028	0.755105	1.50365	6.43993	7.08323	5.43937	1.40288	6.14073	6.17169	7.80725	5.50161	-0.451604	6.90125	-1.52028	4.00321	6.82053	0.755105	-0.889171	3.54048	5.12825	3.69764	0.910011	6.15242	1.04989	-1.52028	7.39665	6.23168	3.80026	3.80026	5.34066	3.36408	5.09633	0.155541	6.66331	3.80026	-0.889171	2.85511	1.76956	6.23535	3.30945	-1.52028	5.70576	5.27802	2.35931	6.01407	4.13472	2.69385	1.04989	5.40069	5.50161	2.12632	1.04989	0.910011	-1.52028	-0.889171	1.50365	1.17739	5.45832	6.67686	-0.451604	5.25652	0.155541	6.89431	3.39064	6.35818	3.03424	6.33101	2.18819	6.45574	1.29453	4.37978	6.43993	6.41103	0.38421	4.00321	5.57871	4.76189	5.61295	4.02032	5.2347	4.31192	-0.451604	4.78209	3.91448	7.28252	-0.451604	6.6078	0.581544	5.52577	-1.52028	6.50215	5.28512	4.62319	3.89606	6.5293	-0.116325	7.40156	1.84832	3.03424	2.96523	0.155541	5.00474	-0.451604	0.38421	7.39173	6.86856	2.06168	6.05615	0.755105	2.77673	1.17739	-0.889171	4.43186	7.06479	9.08553	7.1352	-2.66828	-0.451604	2.46306	5.67908	-0.451604	-0.889171	7.33986	5.27089	7.38514	6.53228	0.581544	4.79209	3.36408	2.12632	0.755105	5.19757	-0.116325	4.33945	1.84832	7.84496	6.125	5.26372	4.15035	-2.66828	3.60994	6.41103	6.36154	-0.451604	4.19624	4.39297	7.79612	7.44339	1.99401	4.39297	4.58919	5.2347	0.755105	3.89606	1.40288	2.41212	-0.889171	-1.52028	6.10509	1.40288	0.38421	4.77202	0.155541	4.29796	6.2928	5.97511	6.14464	5.47082	-2.66828	-1.52028	4.88842	3.95063	7.83773	4.39297	1.29453	2.46306	3.91448	6.86145	5.28512	4.9611	3.73956	3.8585	6.49299	2.51227	5.97072	4.54258	3.71875	6.10909	7.80849	-0.451604	0.910011	0.581544	5.80289	4.98744	5.66283	3.73956	-0.451604	-1.52028	6.94222	6.13288	3.63237	7.69985	4.60061	-0.889171	4.54258	6.06854	3.93267	3.03424	4.6564	4.35302	2.06168	-0.889171	6.25716	3.54048	5.18245	-0.889171	6.36154	7.57803	0.581544	7.56788	4.24071	1.76956	0.910011	3.89606	4.43186	5.63533	0.910011	0.155541	1.17739	4.41901	4.63434	4.89771	-1.52028	3.28134	4.49442	2.41212	6.5618	5.09633	7.74686	-0.116325	5.94854	4.25524	5.35422	2.92945	5.79297	6.2928	4.56607	5.91234	5.13612	2.51227	5.78298	2.06168	-1.52028	7.88287	-0.889171	4.85065	-2.66828	5.83226	6.12104	1.68625	0.155541	4.53069	5.05542	4.15035	-1.52028	5.18245	-1.52028	-1.52028	6.28574	3.8585	2.41212	3.39064	5.4955	-0.116325	2.51227	-0.889171	4.15035	5.53175	6.68225	3.8585	6.20574	5.12033	4.58919	6.0849	4.62319	7.5838	4.07046	4.21121	3.93267	3.06754	-0.451604	0.581544	-1.52028	-0.451604	5.59593	6.68493	6.398	0.910011	5.78298	7.31927	-0.451604	4.32575	3.78031	5.57292	5.58447	4.15035	7.14303	7.52507	3.03424	4.83139	-0.451604	-0.116325	5.95301	2.24751	1.17739	4.33945	4.85065	5.61857	-0.116325	6.85193	1.17739	6.03105	3.22342	2.85511	0.581544	-0.889171	4.79209	5.66827	-1.52028	4.13472	5.59593	1.17739	6.81073	1.99401	2.69385	6.96449	-1.52028	2.24751	5.06369	2.60591	3.4675	1.29453	6.06443	6.17169	10.2823	8.19026	5.51977	-1.52028	0.155541	6.82053	0.155541	1.04989	6.24993	-0.451604	0.155541	5.33383	5.65737	4.37978	5.51977	7.76601	4.48212	6.02258	4.5187	3.564	4.68886	-0.451604	3.00015	8.05567	3.00015	5.00474	4.36646	4.28386	3.30945	1.17739	4.67812	4.28386	6.54711	6.08896	6.88733	4.02032	3.44233	6.18692	0.155541	7.50394	2.24751	5.51374	1.923	-0.889171	2.18819	1.84832	-2.66828	7.06066	-0.889171	3.03424	3.41672	5.69515	2.18819	-2.66828	5.51977	4.77202	2.12632	-1.52028	5.94407	0.38421	4.55438	5.26372	3.00015	-1.52028	5.24201	5.8515	1.29453	6.18313	3.13193	3.06754	5.61295	6.16401	0.155541	7.15276	0.581544	1.40288	0.38421	4.36646	2.60591	5.48937	2.12632	0.155541	4.50661	-0.116325	1.76956	5.99256	0.755105	5.83709	6.89894	5.31315	-0.116325	3.16307	6.96449	3.8774	2.46306	5.27802	6.83993	3.10009	7.47476	0.581544	3.16307	-0.889171	6.66875	-0.451604	4.88842	5.24928	0.755105	8.60605	2.89276	5.2347	1.68625	6.03105	6.71939	4.78209	7.05029	4.07046	7.37852	-0.451604	-0.451604	3.16307	2.77673	5.57871	5.24201	1.99401	6.48068	2.35931	2.77673	4.88842	3.33702	5.17483	1.40288	6.90586	5.40069	4.95221	5.26372	4.7414	0.910011	5.72154	1.29453	3.54048	8.005	4.35302	6.69029	5.08824	-2.66828	-1.52028	-0.116325	-0.451604	4.33945	5.0801	4.76189	-0.889171	4.96994	-0.116325	7.81708	0.581544	5.19003	2.85511	-0.116325	1.59784	6.73761	7.22095	3.54048	6.35144	5.54954	4.39297	0.755105	1.50365	5.3062	5.44571	3.19356	1.59784	8.22204	2.89276	6.10107	4.41901	4.61194	1.04989	3.28134	4.57768	0.38421	3.03424	6.23901	-0.889171	-0.889171	3.33702	5.61857	3.73956	4.11892	2.77673	8.14516	1.40288	-0.451604	6.98425	4.43186	6.78092	1.76956	4.10295	1.59784	5.27802	5.26372	3.30945	4.86019	-1.52028	4.64541	3.19356	4.13472	4.72061	4.16581	7.00803	4.88842	3.06754	1.68625	2.69385	0.155541	-1.52028	0.910011	-0.116325	2.30449	2.92945	3.49224	0.155541	6.35818	1.84832	-0.116325	3.58715	1.29453	5.52577	4.56607	6.35482	-0.116325	6.02258	4.07046	4.55438	4.50661	2.89276	5.0801	1.50365	5.8515	5.13612	3.03424	2.92945	1.40288	2.60591	-1.52028	5.67908	3.63237	3.44233	3.06754	1.923	2.60591	1.76956	4.60061	3.8585	5.38756	1.17739	4.75168	5.39414	6.55006	0.38421	5.62418	4.93427	6.49299	0.755105	1.923	4.67812	7.38349	6.66059	4.05394	6.23535	3.13193	5.42016	-2.66828	3.22342	5.51977	2.35931	7.47165	6.35818	3.8774	6.0849	5.50769	6.94447	2.60591	-0.889171	1.50365	7.32617	4.6564	0.155541	6.19824	3.19356	3.96837	4.77202	-0.451604	2.30449	6.08896	5.45203	-0.451604	5.82253	3.71875	0.910011	1.50365	5.92148	2.89276	6.14464	3.76008	3.76008	6.69828	5.83709	3.60994	4.39297	0.155541	6.27865	3.13193	0.755105	4.29796	0.755105	3.58715	3.564	6.16401	6.33785	3.4675	0.38421	7.94578	0.155541	-0.116325	4.28386	6.7607	7.04403	5.42659	-1.52028	1.04989	3.03424	9.84841	3.71875	2.35931	-0.451604	3.83934	4.11892	-0.889171	7.92095	3.8585	7.3568	6.03105	4.6673	6.73502	7.10945	6.13681	4.6673	3.13193	4.55438	1.29453	3.8774	4.37978	2.46306	2.73589	2.41212	2.73589	4.86019	5.8515	-0.889171	1.04989	4.36646	5.4955	5.2347	5.47703	3.06754	1.17739	0.38421	5.46459	4.71011	3.8774	2.81646	4.6673	7.49479	5.99688	0.38421	5.39414	3.10009	7.51455	4.22604	5.12825	-2.66828	0.581544	4.85065	4.96994	4.22604	-1.52028	4.43186	5.67368	5.62977	-1.52028	5.36765	6.25355	1.923	-1.52028	-0.889171	-1.52028	0.38421	3.67621	6.06854	-0.451604	1.68625	6.19448	6.29632	0.38421	3.98589	4.57768	0.910011	1.84832	3.60994	4.73104	-0.889171	6.33785	5.4955	5.54954	0.581544	7.40645	4.58919	3.89606	3.03424	6.53823	12.2819	7.60522	7.05445	2.89276	5.28512	1.40288	3.81993	6.40453	4.45721	8.23584	6.9667	5.66283	5.19003	4.62319	1.59784	5.0801	3.8585	4.16581	1.29453	8.35611	4.24071	4.85065	4.24071	-0.116325	6.7556	4.60061	3.71875	2.24751	2.35931	2.96523	-0.889171	1.59784	-0.889171	3.41672	2.69385	8.28622	5.13612	4.22604	2.12632	5.62418	3.65445	5.36765	3.89606	5.94407	4.80201	-0.889171	5.65737	6.54711	3.96837	2.77673	5.21254	5.7577	-0.451604	7.08729	7.83411	7.12139	1.68625	-1.52028	4.22604	3.25267	0.38421	0.581544	3.95063	2.18819	0.755105	5.34066	4.0868	4.50661	-0.889171	3.03424	6.79341	5.07192	3.49224	5.81275	3.22342	5.32697	5.7577	-0.451604	6.68761	4.96994	-0.116325	-0.116325	2.60591	1.17739	-0.116325	5.93507	4.32575	1.59784	-1.52028	5.05542	2.41212	5.88458	3.69764	5.38096	7.33474	0.155541	4.95221	0.581544	1.17739	1.68625	5.12825	5.84191	5.88924	5.21996	6.58785	1.99401	5.98821	4.6673	3.51656	6.45574	2.55985	1.17739	4.41901	9.51701	6.04783	8.71318	3.76008	6.885	3.78031	8.18648	3.67621	9.48848	4.62319	5.26372	5.48937	2.89276	-0.451604	4.6673	1.50365	8.05878	1.68625	3.69764	0.155541	0.755105	6.87327	0.38421	6.91275	4.73104	4.85065	5.54363	4.50661	5.48322	3.69764	3.96837	4.86019	1.29453	7.62213	2.35931	5.11238	1.923	1.50365	6.48068	1.84832	4.55438	0.38421	2.60591	5.29218	-0.116325	3.44233	2.81646	0.581544	-2.66828	1.68625	7.68249	6.75815	-0.451604	-0.116325	3.71875	4.86019	5.21996	2.60591	5.97949	8.5578	5.2992	-0.451604	-0.116325	4.79209	0.155541	6.63304	-0.451604	4.6564	3.95063	2.55985	6.0849	4.46972	6.64963	3.13193	5.75259	3.22342	6.26077	0.38421	5.4955	1.17739	3.13193	4.63434	1.50365	2.51227	4.9611	5.02183	4.85065	6.55006	0.38421	4.55438	3.76008	-1.52028	1.04989	-0.116325	6.97111	5.14394	0.38421	0.155541	8.12355	6.43036	4.24071	7.71306	3.8585	4.53069	5.92148	5.10438	4.83139	3.95063	5.66827	3.22342	4.57768	5.73197	3.95063	0.38421	0.155541	3.25267	6.60497	6.28928	5.20508	7.07506	7.75199	5.96189	1.59784	4.9611	5.58447	7.14303	5.22735	7.48866	0.155541	-0.451604	5.59593	-0.116325	-0.889171	5.32697	2.85511	-0.451604	2.46306	8.3795	8.28798	7.73784	4.60061	1.99401	5.54363	4.16581	1.17739	-1.52028	3.10009	5.72154	5.24928	3.80026	1.99401	-0.116325	2.12632	2.35931	5.72154	3.41672	7.6771	8.76104	1.50365	1.29453	1.17739	2.60591	5.93507	-2.66828	-0.116325	6.60213	1.40288	0.755105	3.51656	5.85627	7.30363	6.20574	7.01017	0.155541	5.27802	6.05615	1.50365	6.33101	3.30945	3.89606	1.40288	0.38421	6.86382	3.19356	0.155541	-0.451604	2.46306	2.55985	5.38756	6.74019	4.75168	0.910011	-0.116325	4.60061	6.0603	3.76008	6.55887	4.02032	7.33474	1.17739	4.56607	2.73589	1.29453	4.96994	6.052	5.76787	5.19003	0.910011	6.9755	-1.52028	2.06168	6.61345	5.90315	6.10909	5.99688	4.29796	6.66059	3.69764	8.1275	4.72061	4.40605	6.99511	6.25716	-0.451604	2.35931	7.60663	6.4175	1.68625	6.228	2.46306	0.38421	1.76956	5.54363	3.4675	6.86145	5.0801	5.18245	3.69764	4.63434	4.37978	5.69515	5.60729	6.47448	4.0868	4.10295	1.59784	5.08824	0.38421	4.7414	3.36408	0.910011	2.51227	2.77673	7.4194	-1.52028	3.19356	5.42016	4.37978	3.54048	2.92945	7.01871	1.17739	9.25321	8.18363	-0.116325	-0.889171	5.93507	-0.451604	5.86577	2.60591	4.21121	-0.451604	4.96994	4.63434	-0.116325	4.32575	0.38421	2.18819	5.62977	3.63237	3.39064	4.99612	-2.66828	7.51907	7.30538	4.10295	5.09633	1.29453	4.44459	4.22604	4.1811	4.36646	-0.116325	6.29632	2.30449	5.48322	6.01407	4.63434	4.25524	-0.116325	8.11362	5.58447	0.38421	6.61626	4.6673	0.755105	-0.451604	6.17551	5.31315	2.24751	4.7414	4.10295	3.4675	2.85511	5.08824	2.12632	2.60591	2.30449	0.755105	2.41212	-0.451604	5.0801	-1.52028	5.99256	2.24751	6.0603	-1.52028	4.61194	4.67812	6.61626	5.04709	3.63237	4.80201	7.63329	-0.451604	8.43558	5.4137	4.88842	5.73197	7.26288	0.910011	5.68981	3.16307	6.52331	4.28386	-1.52028	4.97871	-0.889171	7.08526	1.40288	6.37823	1.17739	-0.889171	3.93267	1.76956	-2.66828	5.5377	6.94894	4.28386	5.13612	1.50365	5.58447	6.02682	-0.116325	5.92602	3.30945	1.17739	8.39434	-0.116325	1.29453	2.89276	3.41672	5.51977	2.92945	1.29453	5.8274	1.76956	4.07046	3.10009	5.0801	5.29218	2.41212	5.97949	-1.52028	5.55542	7.71438	-0.889171	6.02682	7.8183	5.35422	4.90693	-1.52028	0.755105	0.581544	5.92602	8.49186	5.00474	-0.889171	5.95745	6.02682	-0.889171	-0.889171	8.50787	6.92643	-1.52028	6.65512	1.17739	7.1605	4.07046	7.76727	2.55985	5.80783	4.79209	4.90693	2.41212	4.15035	6.47758	3.67621	1.17739	6.71677	4.87907	7.63468	1.04989	6.01407	7.6798	6.90356	3.41672	5.8799	6.74535	-1.52028	-1.52028	8.7553	0.910011	6.61907	3.54048	5.71104	4.73104	0.38421	3.76008	5.38096	0.755105	5.46459	5.79794	4.54258	1.29453	6.37823	4.68886	3.22342	1.17739	5.20508	5.96631	-0.451604	3.80026	1.17739	0.155541	6.29632	7.0482	4.58919	5.96631	-1.52028	6.33444	5.40721	5.99688	3.00015	5.03872	1.29453	0.755105	4.64541	6.37491	5.69515	5.62418	4.5187	5.40069	6.62188	4.16581	2.81646	5.2992	4.13472	-1.52028	3.65445	4.6564	5.54954	-0.889171	7.87348	4.03723	1.04989	4.56607	-0.116325	2.06168	5.03872	3.30945	1.04989	5.87521	7.8817	0.581544	6.06854	4.99612	5.21254	6.40779	5.24201	4.50661	7.02296	3.71875	5.86103	4.78209	7.21539	4.57768	2.12632	0.155541	3.25267	2.18819	1.68625	1.923	6.03947	3.58715	6.09705	4.84106	5.36765	4.41901	4.9161	4.9161	5.65189	0.910011	0.581544	0.581544	2.24751	-2.66828	5.24201	7.12139	1.50365	4.75168	4.90693	5.48322	2.30449	-2.66828	5.17483	0.38421	0.755105	-2.66828	7.70515	1.99401	5.34745	-0.889171	5.77292	-0.451604	3.39064	2.65055	3.00015	0.755105	-2.66828	6.46826	2.24751	1.76956	6.46514	4.84106	0.155541	5.34066	-0.116325	7.07096	2.89276	5.50161	0.755105	7.02084	6.75304	6.27152	-0.451604	3.39064	6.44311	-0.451604	-0.116325	1.29453	4.64541	6.30332	6.00979	6.26077	0.38421	5.81765	4.56607	3.89606	4.1811	1.04989	1.40288	5.86103	3.30945	7.11543	3.36408	8.90444	1.29453	7.22464	4.1811	3.41672	-1.52028	-0.451604	-2.66828	5.48322	5.92148	2.89276	3.65445	3.93267	-0.889171	-1.52028	5.69515	5.84671	3.41672	6.67686	5.17483	5.0801	5.43299	1.50365	5.50769	-0.889171	1.29453	6.33785	6.40453	6.11308	-0.889171	7.26647	1.17739	6.0012	1.40288	6.86856	4.73104	2.06168	8.29591	4.76189	4.43186	4.63434	7.07711	1.99401	4.88842	1.76956	1.59784	5.97949	-0.451604	0.755105	-2.66828	2.41212	4.22604	2.96523	5.07192	5.72154	6.5821	5.36095	5.97511	5.8274	0.910011	0.38421	3.33702	-0.451604	5.4137	6.10909	0.581544	5.94407	5.15173	6.32069	5.56128	6.45259	7.91066	5.42659	3.25267	4.31192	-0.451604	4.00321	2.69385	7.51304	4.96994	-1.52028	8.07524	5.2992	5.98386	2.85511	6.62188	3.67621	-0.451604	4.69952	3.564	7.14108	4.77202	4.21121	5.29218	-1.52028	4.86019	1.68625	3.63237	1.68625	3.36408	4.32575	5.13612	-0.451604	5.98821	4.76189	6.97331	4.13472	-0.889171	7.43225	-0.116325	0.155541	5.32008	-0.889171	5.7577	7.17394	3.00015	5.32697	2.35931	5.16717	-0.116325	5.25652	-0.116325	5.97511	4.26962	7.15082	1.99401	4.58919	6.70888	0.755105	2.06168	-0.889171	6.27509	5.57292	5.86577	2.24751	0.910011	5.50769	-0.889171	9.9854	4.13472	7.29311	2.12632	5.03872	1.68625	6.57633	7.51907	0.910011	6.63582	3.39064	3.81993	1.76956	4.02032	0.38421	6.87327	8.28445	5.08824	8.60534	1.04989	-0.116325	4.05394	4.49442	0.910011	-0.451604	2.12632	3.564	2.81646	-0.889171	3.44233	4.26962	4.43186	-0.116325	1.50365	0.581544	6.38815	0.155541	4.6564	7.61932	0.155541	7.00158	4.71011	3.67621	7.69053	-0.451604	0.755105	-0.451604	4.1811	5.27802	4.60061	-0.451604	5.31315	5.89853	6.39472	4.28386	1.923	6.36824	7.30887	4.82167	5.47082	3.41672	-0.116325	2.06168	5.05542	5.91692	6.75815	4.43186	5.04709	5.64087	8.18932	-1.52028	4.79209	-0.116325	6.79341	0.155541	0.155541	6.70888	0.155541	5.96189	4.79209	3.58715	7.46854	3.96837	6.64412	7.09135	4.68886	4.05394	1.50365	5.95301	7.9757	5.17483	4.99612	3.65445	3.60994	-0.889171	2.73589	0.910011	0.581544	4.88842	3.58715	6.09705	0.581544	-2.66828	5.5377	7.1547	5.99256	3.00015	3.36408	4.6564	5.73197	5.66827	6.91275	6.052	5.4955	2.92945	6.5618	2.51227	2.96523	3.49224	-0.889171	-0.451604	-0.451604	7.00803	5.74746	5.29218	3.00015	1.59784	5.69515	4.10295	-0.889171	3.36408	5.54363	5.11238	-0.116325	6.98643	7.57079	4.90693	-0.889171	1.04989	1.923	3.06754	6.31724	2.55985	5.89389	1.68625	2.12632	5.93056	1.04989	7.20794	4.85065	4.07046	5.50769	4.07046	-1.52028	0.581544	-0.451604	-0.451604	7.07506	4.11892	-0.889171	8.66775	0.38421	5.93958	1.29453	-2.66828	7.05029	4.62319	6.82297	5.46459	5.25652	5.43937	8.07831	4.61194	3.60994	-0.451604	-0.889171	5.43937	1.76956	4.60061	6.75048	3.60994	4.86966	-0.451604	1.76956	3.19356	5.12033	7.26827	5.2347	6.63304	3.39064	6.06443	0.755105	5.38756	4.76189	7.9368	0.38421	6.02258	0.155541	0.581544	7.0272	-0.451604	4.58919	1.29453	3.19356	5.35422	0.155541	1.04989	-0.451604	5.29218	4.76189	9.61071	7.35511	5.46459	4.36646	7.35848	5.29218	-1.52028	1.68625	2.41212	1.17739	0.910011	3.00015	5.97511	4.16581	4.53069	5.89853	0.38421	6.51126	6.41427	-0.451604	0.38421	3.44233	2.41212	6.0849	2.60591	6.45574	1.50365	5.80783	5.04709	2.51227	6.90125	5.70576	-1.52028	5.2992	1.59784	3.71875	1.923	1.17739	7.05029	-1.52028	4.55438	2.51227	5.45832	3.95063	6.71151	1.923	3.13193	5.40069	2.35931	1.40288	-0.889171	5.5377	0.910011	4.76189	-0.889171	5.96189	4.1811	1.17739	-0.889171	6.3103	-0.889171	1.76956	6.71414	7.24662	5.68981	7.70779	-0.451604	4.63434	1.17739	5.63533	3.41672	1.50365	2.12632	4.25524	5.2992	8.5556	7.23201	5.95301	4.43186	5.44571	6.5821	5.7163	3.4675	5.58447	4.69952	2.77673	4.35302	3.73956	3.44233	-0.889171	2.60591	3.00015	6.55887	7.9289	3.93267	1.68625	6.48684	5.70047	6.68761	1.99401	4.16581	6.00979	5.93056	7.25568	7.61932	-0.451604	2.18819	-0.451604	6.49605	7.00588	6.56763	1.923	6.55887	6.04783	3.98589	5.07192	5.99688	5.14394	5.39414	0.38421	5.67368	4.73104	5.04709	-0.116325	6.47758	2.73589	5.65189	4.40605	4.7414	0.38421	5.27802	3.65445	3.4675	3.54048	5.51374	-1.52028	6.26436	0.155541	1.40288	5.95301	5.17483	4.39297	6.69828	5.97511	6.4991	7.14693	-1.52028	0.38421	2.65055	0.755105	3.4675	1.76956	5.45832	7.4418	3.96837	5.88924	6.71151	3.98589	6.398	-0.451604	2.12632	6.50823	5.13612	3.03424	5.57871	4.58919	5.89853	4.15035	3.00015	-0.116325	3.78031	-0.889171	3.8774	5.28512	3.89606	6.39144	3.58715	1.68625	1.84832	4.84106	5.48937	2.41212	5.07192	0.155541	7.73525	5.89853	2.55985	4.43186	-0.451604	0.155541	5.92602	5.32697	3.81993	3.98589	-1.52028	8.09153	0.581544	5.4955	3.10009	4.36646	-0.889171	7.30014	5.21996	6.75304	1.17739	4.15035	3.25267	7.1547	5.3062	6.26436	7.14108	0.38421	-0.889171	-0.889171	6.75048	-0.451604	4.98744	8.38529	-0.116325	-2.66828	6.79341	2.65055	0.755105	2.24751	0.155541	-1.52028	3.25267	1.68625	4.56607	4.71011	0.38421	-0.116325	4.56607	5.01331	1.04989	5.51977	-0.116325	5.31315	6.56763	7.25748	6.0012	3.16307	7.86877	-1.52028	6.55887	6.2132	7.9469	5.61857	0.155541	7.69985	1.76956	2.35931	5.38096	7.45759	4.39297	6.34126	0.38421	6.74019	8.25494	4.73104	3.22342	3.91448	3.28134	5.94854	5.46459	-0.889171	0.38421	1.40288	4.00321	4.86019	7.0974	-0.451604	7.13323	2.41212	4.86019	-1.52028	7.48866	0.155541	-0.116325	5.2347	4.50661	4.21121	1.40288	6.17551	3.58715	3.71875	3.98589	-1.52028	1.923	1.04989	3.22342	4.39297	0.581544	1.40288	3.39064	6.55887	2.60591	-0.889171	4.81187	3.06754	0.155541	6.23901	4.94327	-2.66828	4.49442	1.68625	7.57079	3.69764	-0.889171	4.80201	5.96189	0.155541	0.155541	3.95063	-0.451604	4.19624	1.50365	4.60061	5.82253	6.09705	-0.889171	5.82253	5.8799	6.69562	0.38421	7.74686	0.155541	5.38756	-0.451604	5.48322	3.69764	2.51227	-1.52028	2.73589	3.49224	4.15035	2.73589	5.19757	1.923	5.42016	1.99401	5.32697	4.82167	5.43937	-2.66828	4.32575	3.30945	0.910011	2.46306	6.07265	4.16581	4.31192	-0.451604	1.84832	4.53069	0.155541	4.56607	3.71875	0.38421	-2.66828	2.46306	4.9161	3.39064	0.910011	5.20508	4.63434	4.39297	0.581544	6.3649	-0.889171	4.0868	-0.451604	-0.451604	8.49798	6.59072	6.37491	2.24751	2.41212	4.79209	6.67956	2.69385	2.65055	5.8799	5.38756	1.40288	5.61857	7.95137	4.45721	3.73956	0.755105	6.51126	2.73589	4.21121	4.32575	-1.52028	5.38096	2.51227	-2.66828	1.29453	3.60994	5.05542	4.45721	1.76956	4.40605	6.24993	6.03105	-2.66828	5.27089	-0.451604	4.48212	7.9003	6.99077	5.74231	6.76832	4.39297	2.96523	2.73589	4.55438	1.17739	4.68886	6.32758	6.64963	2.24751	5.56128	1.29453	5.5377	3.91448	7.26647	6.92869	5.62418	6.61907	5.14394	5.09633	6.96007	5.70047	2.41212	2.92945	4.92522	5.42016	4.6564	5.83709	2.92945	1.40288	3.65445	4.02032	7.29311	-0.451604	0.155541	-1.52028	4.64541	2.60591	8.02633	-0.451604	1.76956	-1.52028	5.0303	5.68981	1.40288	3.25267	5.24201	2.65055	5.89853	1.40288	0.38421	6.03526	6.2928	6.74535	5.21996	2.30449	2.65055	1.29453	1.923	-1.52028	1.76956	3.36408	3.63237	5.21996	7.93905	3.16307	4.22604	0.155541	4.39297	1.68625	-0.116325	4.75168	4.16581	-1.52028	1.68625	3.28134	4.71011	0.755105	4.76189	4.35302	4.93427	-0.451604	-0.889171	3.25267	1.923	4.05394	7.19858	1.29453	7.82074	5.62977	4.67812	5.11238	5.0801	4.24071	2.30449	5.70047	5.47703	5.99256	3.54048	1.29453	5.62418	6.2928	0.38421	5.45203	4.10295	7.30189	1.04989	6.9755	2.77673	5.0303	-0.451604	0.755105	5.77796	1.17739	3.81993	3.25267	2.51227	4.48212	-0.889171	5.71104	3.63237	5.42659	3.33702	6.79341	-0.116325	5.80289	2.35931	1.76956	1.68625	1.84832	0.755105	5.13612	5.19003	3.8585	3.19356	4.0868	5.95301	6.16016	7.60096	3.25267	5.76787	6.2463	5.2347	2.85511	6.00979	-0.889171	4.78209	3.49224	1.76956	4.82167	4.02032	6.41427	0.155541	2.24751	3.69764	-0.451604	2.30449	4.78209	1.29453	0.155541	1.29453	-0.116325	0.38421	-0.889171	5.4955	-0.116325	-0.451604	3.58715	3.30945	-1.52028	5.60729	-0.889171	3.28134	5.77796	2.69385	6.0603	3.19356	1.40288	6.60213	1.40288	4.97871	3.49224	5.50161	2.41212	5.2992	5.36095	4.7414	6.90356	-0.116325	0.155541	-2.66828	-2.66828	6.0012	4.50661	4.85065	3.83934	3.41672	-0.451604	6.25716	4.69952	3.13193	6.228	6.63859	2.24751	6.93998	5.75259	5.18245	5.79794	0.581544	-1.52028	-0.889171	-1.52028	1.50365	4.32575	-0.889171	0.581544	3.13193	-0.116325	4.19624	6.26436	7.58236	2.51227	5.90315	8.5556	4.85065	-1.52028	1.04989	4.11892	5.05542	4.25524	4.39297	-0.451604	-0.889171	-0.451604	5.39414	2.92945	-1.52028	-0.116325	5.64639	0.581544	4.56607	5.19003	5.40721	4.03723	6.01833	2.51227	5.91234	-0.889171	3.19356	0.38421	5.33383	3.60994	3.91448	5.62977	3.13193	-0.889171	6.91046	-0.451604	5.13612	6.26077	5.66827	4.07046	-1.52028	5.66827	3.76008	1.17739	6.36824	5.29218	5.93056	6.05615	5.40721	5.47082	5.18245	1.59784	5.79297	4.50661	6.21691	1.59784	5.5377	4.98744	4.11892	0.910011	-0.889171	2.24751	0.38421	6.21691	3.76008	6.71151	6.74277	0.581544	5.63533	4.41901	1.84832	5.44571	5.31315	-0.451604	6.77841	1.04989	4.83139	-0.451604	-0.889171	7.05237	5.46459	4.10295	5.70047	1.84832	6.39144	3.03424	6.45574	4.86019	2.65055	5.07192	3.36408	4.95221	2.41212	-1.52028	6.52331	8.73472	2.12632	4.5187	0.755105	-0.116325	10.0294	1.29453	5.97511	5.83709	1.29453	4.71011	5.34745	0.155541	6.86145	3.33702	4.28386	-1.52028	1.59784	-0.451604	4.48212	4.0868	1.50365	7.72746	5.88458	5.8274	2.06168	8.03583	5.97511	4.63434	4.31192	0.155541	6.63304	-2.66828	7.15664	5.70576	2.60591	8.16356	-0.451604	7.0974	3.30945	3.69764	3.06754	0.910011	5.15173	4.61194	3.65445	5.73715	6.03526	6.32758	6.14464	7.01017	6.31724	-0.451604	-0.889171	5.47703	-0.451604	-0.889171	5.82253	6.58785	5.01331	2.46306	5.15173	4.39297	1.923	4.05394	4.9161	4.0868	5.5377	3.8585	0.581544	2.06168	7.0272	2.73589	3.03424	1.76956	4.48212	6.2132	5.53175	1.40288	0.38421	2.89276	0.38421	5.79794	-2.66828	5.56128	3.80026	6.61345	5.8799	4.98744	5.27802	-1.52028	1.29453	1.923	3.73956	-0.116325	3.4675	2.24751	2.35931	6.65512	-1.52028	0.910011	5.37432	1.40288	1.923	-0.116325	2.06168	0.38421	5.45832	5.25652	5.35422	7.6485	0.155541	5.74746	1.29453	3.39064	2.35931	1.99401	3.06754	0.910011	4.49442	4.73104	3.06754	6.72723	4.32575	4.21121	-0.116325	-0.889171	5.12825	1.29453	6.09301	0.155541	3.36408	5.43937	-0.116325	3.71875	3.564	2.46306	1.99401	-0.451604	0.755105	3.63237	4.40605	1.76956	4.80201	-2.66828	1.59784	5.32697	5.34066	4.93427	6.40453	3.65445	4.78209	2.55985	6.36824	3.06754	-1.52028	7.33986	1.17739	5.60162	-0.889171	8.15487	3.41672	6.96891	3.65445	-0.116325	0.155541	5.51374	6.38485	4.6564	3.30945	5.15947	4.39297	3.81993	6.98425	4.57768	7.61511	1.50365	-2.66828	3.73956	4.39297	0.755105	6.10509	8.65343	-0.451604	-0.889171	-0.889171	5.45203	-0.889171	0.155541	6.29983	6.57922	6.01407	-0.451604	4.46972	7.87348	10.6634	5.2347	5.74746	7.47476	1.84832	4.7414	5.26372	1.17739	6.99727	4.69952	2.35931	0.155541	4.54258	0.581544	6.76578	5.31315	5.90775	8.08849	5.92148	5.43299	-0.889171	0.910011	3.33702	1.84832	-2.66828	6.84234	5.86103	5.95301	0.38421	4.98744	2.24751	0.910011	-1.52028	8.12454	6.53526	6.25355	1.99401	-0.451604	4.45721	4.29796	5.53175	-2.66828	1.84832	1.29453	-0.116325	1.29453	3.13193	1.59784	0.155541	6.25716	3.49224	1.17739	5.19003	2.41212	5.65737	5.34745	7.5838	6.67686	2.06168	4.56607	4.21121	5.61857	6.10509	3.98589	3.96837	1.59784	0.155541	0.581544	-1.52028	3.60994	6.8351	-0.889171	-0.889171	3.28134	4.72061	-0.889171	-0.889171	3.60994	8.16837	3.10009	0.910011	1.84832	3.58715	6.41103	3.03424	-0.889171	3.54048	-2.66828	-0.889171	4.62319	6.0603	6.00979	0.155541	3.22342	3.73956	4.53069	-0.116325	5.11238	-0.451604	4.56607	5.50161	5.81275	-2.66828	7.77863	0.38421	3.89606	8.52446	9.12857	2.35931	4.94327	2.46306	6.45259	4.71011	3.78031	1.29453	2.18819	7.61511	0.155541	5.56711	5.58447	5.97949	4.69952	2.18819	3.80026	6.40453	2.69385	4.0868	-0.889171	1.84832	4.85065	3.22342	-1.52028	3.98589	2.92945	4.05394	5.63533	5.37432	3.83934	6.59928	0.581544	5.67368	1.29453	1.59784	-0.451604	1.17739	7.35343	4.71011	5.70047	3.28134	3.10009	5.54954	3.36408	2.60591	1.59784	5.33383	-0.451604	6.64963	8.16741	7.33645	5.72676	5.64087	4.24071	5.44571	-1.52028	4.37978	6.5293	3.80026	7.7622	4.7414	8.62085	7.66491	5.42659	1.17739	6.35818	5.94407	5.06369	0.581544	0.910011	6.77589	5.93507	5.11238	4.48212	0.38421	3.83934	0.910011	-0.116325	4.07046	-0.889171	4.41901	3.78031	4.62319	4.93427	2.35931	-0.451604	-0.451604	5.99256	-0.451604	1.923	3.60994	4.79209	4.78209	3.30945	0.155541	-0.889171	5.46459	1.99401	3.00015	4.11892	3.98589	5.04709	6.22432	1.04989	7.27541	6.09301	5.77796	-0.451604	-0.451604	-0.116325	-0.451604	3.51656	3.8585	-0.116325	3.25267	6.74019	4.96994	-0.451604	0.38421	3.67621	5.50161	6.0603	2.73589	4.90693	5.32008	-0.116325	-0.451604	6.35818	3.63237	2.60591	1.04989	6.26436	-0.116325	2.06168	6.19448	8.25494	6.62468	4.11892	5.32008	1.59784	4.55438	7.91295	1.84832	-0.116325	5.5377	2.12632	0.155541	7.2448	3.06754	-0.889171	3.39064	3.89606	3.4675	8.52221	5.66827	5.21996	5.19757	4.6564	3.96837	6.76324	2.69385	5.88924	0.910011	-0.889171	1.29453	2.18819	-0.889171	1.17739	0.155541	5.60162	6.53823	0.38421	6.48684	3.03424	5.32697	2.18819	5.42016	7.96137	4.37978	5.45832	2.65055	4.21121	1.40288	4.99612	7.28783	1.29453	7.30189	4.11892	4.57768	4.67812	2.81646	2.06168	4.36646	1.29453	4.6673	5.65737	3.96837	4.15035	3.28134	4.0868	6.71414	6.6078	3.03424	7.29838	5.01331	1.29453	5.18245	5.3062	-0.889171	7.03564	5.43937	0.38421	0.38421	5.93056	-2.66828	4.03723	0.581544	4.67812	6.03947	4.49442	4.10295	5.67368	0.755105	0.910011	4.0868	7.01017	1.40288	1.40288	0.755105	1.04989	7.02296	2.30449	2.46306	3.80026	-0.451604	1.40288	1.68625	6.66875	4.64541	3.54048	-1.52028	6.02258	3.54048	-1.52028	0.155541	1.59784	7.76347	2.24751	0.155541	3.78031	7.42423	5.35422	6.91504	1.76956	2.46306	-0.116325	4.60061	4.13472	4.87907	3.81993	6.18313	-0.116325	3.49224	4.69952	-0.451604	8.16452	4.78209	2.30449	2.89276	1.17739	6.32758	6.72723	1.17739	7.30014	4.19624	0.38421	3.69764	6.38815	3.36408	5.88924	7.87348	0.910011	5.65189	4.40605	-0.889171	1.40288	-0.889171	4.36646	2.73589	3.564	4.43186	4.22604	-1.52028	4.71011	0.155541	7.43225	-1.52028	-1.52028	3.16307	4.07046	5.66827	7.36184	1.59784	6.29632	5.26372	3.65445	6.26436	3.16307	-2.66828	5.21996	4.35302	5.97511	5.16717	5.65737	6.10509	2.89276	5.07192	3.39064	6.55887	6.42716	-0.889171	-0.116325	4.24071	6.45259	3.10009	-0.451604	-1.52028	6.05615	4.82167	4.54258	4.77202	0.155541	6.09705	3.71875	2.41212	4.43186	6.59358	3.83934	7.98117	5.3062	-0.116325	5.27089	6.91046	-0.451604	5.46459	4.39297	3.91448	4.19624	1.84832	4.05394	6.06443	4.19624	4.54258	5.04709	-0.116325	6.76578	2.73589	1.50365	6.64412	6.88266	4.02032	1.68625	6.96891	5.54954	-0.889171	4.98744	4.50661	4.73104	6.30332	6.92643	7.04194	5.48322	2.06168	1.17739	0.155541	3.13193	6.60213	3.25267	2.18819	3.58715	4.33945	1.76956	3.95063	2.96523	1.59784	6.35144	3.80026	4.88842	6.0603	3.78031	5.05542	7.0272	-0.116325	6.47758	4.19624	8.93465	2.89276	4.00321	4.35302	6.08083	-2.66828	-0.116325	2.81646	6.19824	5.86103	-1.52028	1.04989	3.00015	6.7607	6.15629	0.155541	4.03723	7.39829	6.65786	5.85627	2.85511	1.29453	-0.451604	0.581544	4.45721	-1.52028	6.05615	6.69828	8.00393	6.30332	6.27509	1.04989	5.47082	2.65055	4.73104	5.64639	0.38421	3.06754	-2.66828	8.36199	8.0463	-0.451604	2.24751	6.50215	5.24201	6.82297	0.38421	5.79794	6.84954	2.85511	5.93958	3.8585	2.51227	6.86382	4.25524	-0.116325	1.99401	1.04989	3.00015	2.46306	7.79612	7.90951	1.68625	2.65055	1.17739	6.26077	3.06754	2.24751	2.92945	-0.889171	3.81993	5.36765	-1.52028	4.35302	5.07192	1.68625	5.18245	7.57079	3.78031	3.71875	7.5924	2.41212	4.90693	4.00321	5.83226	3.25267	-0.116325	2.73589	4.68886	6.09301	1.99401	5.95301	4.11892	0.581544	2.30449	-2.66828	6.69296	5.74231	6.07675	6.47448	-0.889171	3.91448	3.36408	5.26372	1.68625	-0.451604	7.41294	6.5263	2.69385	-0.889171	5.61857	0.581544	6.12104	4.78209	3.93267	5.05542	1.84832	5.36095	5.81765	7.85691	5.24928	5.16717	7.30712	4.89771	-1.52028	5.59593	6.6078	6.83993	4.24071	4.44459	5.36095	5.87521	0.581544	1.50365	4.57768	3.54048	3.81993	0.755105	-0.889171	5.48322	2.12632	4.85065	-0.889171	5.8515	5.15173	5.56711	5.2992	8.11262	6.43036	1.29453	4.0868	2.18819	7.04403	-0.889171	6.32069	7.96469	6.65238	1.04989	7.10945	6.07675	6.58498	6.78092	4.26962	6.60213	1.04989	6.5293	-0.889171	5.76279	2.51227	3.83934	3.06754	-0.889171	6.91046	2.51227	7.93905	0.910011	6.85431	0.755105	5.19003	-1.52028	3.564	3.22342	5.40069	8.37535	5.61295	4.97871	4.72061	5.7163	0.755105	5.64087	7.55032	4.13472	-0.116325	0.910011	0.38421	2.46306	6.00979	5.94407	-0.889171	5.51977	7.30712	-1.52028	5.09633	6.34466	4.58919	2.41212	2.92945	1.99401	3.30945	4.71011	6.9886	3.49224	5.98386	4.67812	-0.116325	5.07192	3.89606	3.60994	2.12632	-0.116325	-1.52028	6.71677	3.91448	-0.889171	7.90721	3.69764	2.69385	1.50365	0.581544	6.052	6.77085	5.08824	6.91504	2.81646	-0.116325	1.68625	1.99401	4.85065	5.07192	7.0482	5.57292	3.33702	1.17739	-0.889171	6.09705	4.64541	4.25524	1.40288	6.97111	4.9611	7.52207	4.89771	7.60096	3.89606	6.91732	4.1811	6.35482	1.76956	6.53526	0.38421	7.82562	-2.66828	0.155541	4.85065	3.25267	4.9611	-0.451604	3.41672	8.53417	-0.451604	4.5187	-1.52028	5.42016	6.36154	6.33785	0.38421	5.77292	4.57768	7.968	6.67146	2.06168	2.35931	4.98744	3.67621	6.07265	4.76189	-0.451604	0.581544	5.8515	2.55985	8.12947	6.88032	8.23858	2.18819	10.7482	3.22342	3.80026	7.32617	3.51656	5.11238	6.57053	4.60061	3.54048	5.05542	6.22062	6.71677	4.1811	3.28134	6.14464	3.49224	0.38421	5.51374	7.31234	2.06168	5.2347	2.81646	4.05394	0.155541	2.89276	5.59593	4.5187	-0.116325	4.85065	4.95221	5.62418	3.81993	-2.66828	6.052	0.581544	0.155541	5.74231	3.67621	3.73956	-2.66828	3.71875	5.21254	5.0801	-0.889171	6.85431	6.57922	0.155541	4.43186	3.81993	4.53069	1.84832	1.84832	6.69029	5.66827	-0.889171	3.30945	-0.889171	1.76956	7.24298	4.24071	0.38421	3.8774	-0.889171	4.9161	0.38421	5.03872	5.09633	4.83139	5.93056	5.90775	3.10009	0.155541	0.581544	3.10009	3.93267	6.89431	7.8887	5.57292	-0.116325	4.1811	2.60591	2.81646	7.80972	5.61857	4.07046	3.28134	4.36646	4.81187	1.84832	5.55542	-0.451604	5.45203	2.69385	-1.52028	5.54363	1.68625	5.01331	7.11344	-0.451604	7.65262	6.76832	6.96891	0.581544	1.50365	3.95063	6.7959	3.28134	6.01833	4.33945	4.45721	3.89606	6.27509	4.77202	5.24928	0.910011	3.95063	4.50661	0.755105	3.95063	1.29453	6.04366	5.56128	4.36646	-2.66828	7.38514	-1.52028	2.18819	5.73715	4.6673	4.00321	-1.52028	5.92602	4.5187	3.10009	5.83226	4.03723	-1.52028	6.76324	-2.66828	1.923	3.76008	2.85511	1.40288	6.23535	5.07192	4.58919	8.00715	3.83934	4.86019	7.09942	-1.52028	4.61194	5.7577	6.23535	1.04989	-0.116325	4.78209	-0.889171	6.125	-1.52028	0.755105	2.60591	1.68625	6.92643	4.22604	0.581544	-2.66828	-1.52028	3.30945	5.40069	0.38421	-0.889171	3.98589	-1.52028	-1.52028	5.94854	8.16356	5.44571	2.65055	5.87521	4.35302	4.13472	5.43937	4.67812	-1.52028	1.59784	5.21254	4.83139	5.00474	8.71712	3.13193	5.73715	6.44627	-0.451604	3.06754	2.24751	-1.52028	-0.451604	-0.889171	5.88924	-0.889171	1.04989	-1.52028	-2.66828	6.19448	7.69186	2.51227	7.00373	8.02315	5.53175	5.59021	0.581544	0.755105	-2.66828	-0.451604	0.38421	7.13716	7.79488	5.20508	3.33702	1.99401	6.96228	4.50661	3.16307	1.84832	3.58715	8.33233	3.80026	7.03353	6.28928	5.17483	4.16581	-2.66828	3.60994	-0.451604	4.48212	-0.451604	5.56128	5.20508	4.26962	0.581544	1.59784	7.84975	3.28134	-0.116325	2.41212	-0.889171	-0.451604	2.24751	3.60994	2.51227	2.41212	2.69385	1.68625	6.64688	2.81646	8.03056	7.86522	4.13472	3.36408	8.06291	6.1907	3.63237	-1.52028	3.96837	3.78031	2.81646	4.1811	3.30945	6.84474	5.75259	9.37168	4.57768	0.581544	6.57922	1.29453	3.81993	1.99401	2.12632	1.40288	5.56128	0.581544	0.38421	4.56607	3.41672	6.85908	8.93013	1.923	1.84832	-0.889171	5.45203	-1.52028	0.581544	1.29453	7.64437	1.76956	8.78751	4.58919	0.581544	-2.66828	6.65238	6.46514	6.61626	3.71875	5.77796	5.38756	5.42016	5.12825	1.68625	0.155541	0.755105	-0.889171	5.0801	3.03424	-0.116325	6.17551	6.96228	1.50365	3.96837	4.13472	5.94407	5.89853	5.01331	4.53069	2.30449	1.17739	2.96523	-0.116325	-0.451604	4.63434	1.68625	6.10509	6.43356	-0.116325	2.73589	4.13472	-0.889171	5.64087	6.81564	4.15035	6.53228	5.44571	-0.116325	6.8058	6.06443	6.51428	4.21121	1.29453	6.80333	7.7622	-0.116325	3.19356	5.31315	3.69764	5.2347	0.755105	4.7414	2.30449	2.81646	-0.116325	6.93547	6.07265	6.28928	4.40605	4.37978	4.88842	6.53823	6.68225	0.155541	5.96631	3.63237	5.47082	0.581544	7.80972	-0.889171	3.98589	7.03142	4.95221	5.46459	4.39297	4.40605	2.06168	4.81187	2.77673	2.41212	0.755105	6.77085	5.44571	6.48376	1.29453	-2.66828	4.0868	1.84832	5.33383	6.93998	8.70857	3.28134	-0.889171	-0.116325	4.85065	1.04989	1.99401	4.13472	-0.116325	-0.451604	4.64541	4.32575	2.06168	2.18819	0.155541	5.17483	4.5187	9.26806	-0.116325	5.43299	2.41212	6.0603	6.92869	3.25267	6.60213	1.68625	-0.451604	3.54048	5.90775	2.46306	3.19356	6.90816	6.5203	4.50661	3.8585	-2.66828	4.94327	-1.52028	9.58003	0.755105	2.35931	6.67686	3.22342	0.38421	-0.889171	6.01407	2.81646	6.10107	5.84191	6.5821	0.38421	7.02084	5.27089	5.32697	0.581544	4.54258	-2.66828	-0.451604	-0.451604	6.11308	5.22735	3.93267	1.29453	5.86103	-0.451604	0.38421	-0.116325	5.64087	0.38421	4.81187	4.79209	6.125	2.77673	5.7577	7.3568	5.91234	3.76008	0.155541	4.22604	6.228	8.05774	1.29453	6.72462	1.04989	2.46306	4.39297	2.35931	5.90315	4.63434	-0.889171	6.23535	-0.451604	4.78209	-0.451604	6.39144	8.65617	4.75168	6.87327	2.96523	0.755105	5.2992	6.14073	0.581544	3.25267	2.65055	0.38421	6.74535	1.17739	-0.889171	7.38349	1.68625	1.29453	5.02183	7.15664	4.77202	-1.52028	5.93507	4.1811	3.00015	8.64173	4.10295	4.53069	6.2463	4.82167	4.71011	0.581544	2.96523	3.69764	0.155541	1.50365	-0.889171	6.64412	-0.451604	-0.889171	4.5187	6.5293	3.44233	0.910011	4.22604	-1.52028	1.76956	-1.52028	7.50546	6.35482	6.27865	-0.116325	2.06168	-2.66828	-0.889171	4.69952	0.581544	7.39502	0.910011	-0.889171	1.76956	6.24993	3.00015	3.93267	1.17739	5.15173	0.755105	0.155541	0.910011	3.8585	-0.451604	4.85065	4.35302	6.33444	6.40453	3.69764	1.29453	6.00979	3.51656	-2.66828	5.96189	5.20508	5.53175	-0.451604	0.581544	4.81187	5.99688	-0.116325	1.923	3.67621	6.10509	3.49224	4.85065	-0.116325	2.92945	4.72061	4.10295	1.40288	5.73197	4.64541	-0.889171	6.33785	3.36408	9.16701	3.78031	-1.52028	5.14394	3.30945	1.50365	-0.889171	-0.116325	6.87327	5.19757	6.78343	5.76279	1.17739	6.01833	0.155541	6.08896	3.33702	5.15947	5.36765	3.78031	1.99401	1.04989	2.65055	6.93547	5.8799	3.49224	-1.52028	-0.889171	6.3649	2.60591	4.55438	5.27802	3.89606	2.35931	4.26962	6.12104	1.99401	5.26372	4.00321	3.8774	7.10344	3.91448	-0.451604	7.13127	4.41901	-0.116325	4.98744	4.82167	0.755105	-0.889171	6.8058	7.96358	3.71875	7.20045	6.19448	7.08526	1.99401	-1.52028	5.5377	7.82318	5.47703	-0.889171	4.87907	4.28386	5.38096	5.91692	2.41212	-1.52028	3.80026	2.85511	3.81993	-0.889171	7.02931	1.04989	6.18313	5.45832	1.68625	5.87521	4.0868	6.84474	5.24201	6.06854	9.14231	5.95745	5.07192	5.15173	-0.451604	7.31234	5.60162	6.11707	1.50365	2.51227	-0.451604	6.87562	-0.116325	5.43937	0.755105	-2.66828	2.06168	-0.451604	2.18819	5.54954	4.35302	5.93958	0.755105	2.69385	7.61229	3.76008	6.59072	5.94407	6.29632	4.46972	5.38096	3.91448	1.04989	5.93507	6.50823	-1.52028	3.4675	4.93427	5.59593	6.26436	4.11892	0.755105	-0.889171	2.06168	-0.889171	3.39064	5.81765	6.85431	3.78031	3.8585	2.30449	8.88589	6.08083	1.76956	3.44233	4.76189	2.55985	4.6564	1.04989	5.46459	0.581544	-0.889171	1.29453	4.86966	5.42659	1.84832	5.24201	-1.52028	5.3062	-0.889171	4.36646	5.36765	1.40288	4.11892	6.10909	6.49605	6.93998	4.73104	5.10438	5.77292	3.00015	4.03723	3.06754	6.16016	5.76787	2.46306	1.40288	6.21691	3.19356	5.76787	6.23535	2.18819	4.88842	2.73589	4.6564	3.36408	4.19624	5.56128	1.76956	-0.451604	1.17739	2.60591	5.0303	-0.451604	2.18819	1.923	6.77589	2.89276	-0.889171	5.70576	7.18915	-0.451604	6.20574	5.70047	3.22342	5.54954	2.35931	6.32758	6.71677	3.33702	-0.116325	5.58447	6.32758	-1.52028	1.99401	5.94407	3.564	6.12104	1.29453	0.910011	4.16581	4.0868	7.36687	6.30332	5.2347	3.36408	3.33702	-0.451604	4.43186	6.48992	-0.451604	2.77673	1.50365	-0.116325	5.24928	2.46306	3.10009	3.8774	0.38421	3.54048	1.76956	6.67956	4.05394	5.45832	-0.889171	4.56607	4.41901	6.31724	6.03105	7.13127	0.581544	1.50365	7.7849	5.51374	5.48322	5.08824	4.15035	-0.451604	-1.52028	4.82167	0.38421	0.155541	-1.52028	1.76956	4.00321	5.16717	4.99612	4.86966	3.76008	1.29453	7.08932	3.33702	-1.52028	4.84106	5.80783	0.38421	5.46459	6.2463	5.80783	0.581544	0.755105	-0.889171	1.40288	6.03947	3.98589	-0.116325	-0.116325	5.53175	4.87907	3.19356	4.05394	0.910011	2.18819	-1.52028	6.46514	5.91234	2.77673	4.9611	5.96631	6.47138	5.15173	0.38421	6.80827	0.755105	0.155541	-0.451604	-1.52028	6.97331	0.910011	4.60061	5.34745	-1.52028	6.12895	5.17483	5.35422	6.58498	3.71875	4.93427	5.8274	-0.889171	-0.889171	-0.451604	3.28134	4.44459	5.67908	6.33444	5.88458	5.12033	5.34066	7.4825	-1.52028	5.55542	4.35302	0.581544	7.31061	3.28134	3.16307	3.10009	1.59784	1.59784	2.85511	3.58715	6.10509	-2.66828	6.42395	5.82253	1.50365	1.59784	-0.889171	3.39064	5.40069	1.40288	6.30332	4.57768	0.755105	5.0801	8.44353	4.54258	4.96994	5.61857	-0.889171	4.32575	2.12632	6.96228	2.55985	4.93427	3.63237	2.41212	4.44459	-0.116325	1.76956	5.2992	7.28783	-2.66828	2.89276	5.26372	6.49605	-1.52028	1.99401	5.65737	2.51227	3.03424	-0.451604	5.87521	2.77673	4.26962	1.17739	3.39064	4.25524	8.8178	7.2228	-0.889171	5.37432	7.66899	0.755105	2.55985	5.94407	2.81646	5.27802	2.12632	3.81993	5.24928	0.581544	2.18819	5.38756	0.38421	4.39297	1.29453	6.71414	3.98589	4.43186	4.24071	0.155541	5.90775	3.25267	-2.66828	2.60591	6.57633	-0.889171	5.64087	7.02296	6.17551	8.59038	7.68249	-0.889171	4.41901	6.83993	8.2809	5.47082	4.67812	2.60591	-0.889171	4.81187	3.8774	-1.52028	6.11308	4.61194	2.92945	7.45759	6.02682	2.41212	0.581544	4.46972	4.86019	2.46306	5.65737	4.56607	6.55594	3.49224	-1.52028	5.0303	8.14613	6.10107	5.24201	5.67368	5.64639	6.74019	5.20508	3.71875	0.910011	2.55985	4.02032	4.48212	0.755105	4.85065	0.155541	4.79209	2.77673	5.90775	5.38096	2.51227	3.22342	3.10009	-2.66828	4.19624	2.89276	4.0868	3.83934	3.54048	4.53069	2.55985	5.68446	3.69764	4.48212	-0.889171	4.16581	3.41672	-0.889171	5.20508	8.24587	4.84106	5.34745	4.77202	-2.66828	5.25652	3.4675	5.80783	6.50823	5.59021	3.49224	0.581544	6.50519	-1.52028	3.81993	2.35931	6.43675	4.78209	-0.451604	-0.889171	3.73956	6.70094	0.581544	5.59021	5.67908	3.78031	0.38421	1.04989	3.13193	5.55542	4.22604	-1.52028	3.25267	-0.889171	4.75168	4.15035	5.51977	7.45287	5.28512	-0.889171	0.581544	1.04989	3.91448	-0.451604	6.79838	0.38421	0.910011	5.33383	6.27152	8.01357	7.02508	3.25267	5.56128	2.96523	3.91448	5.66827	-0.451604	6.51729	3.28134	4.68886	3.39064	4.95221	6.94222	-0.889171	5.04709	-1.52028	2.69385	1.68625	-0.116325	0.755105	5.72676	5.0303	6.93547	4.03723	2.69385	5.15173	5.05542	4.75168	5.97511	-1.52028	2.46306	5.11238	3.49224	-0.889171	10.188	-0.451604	6.04366	6.35818	-0.116325	4.60061	4.9611	4.60061	4.49442	5.63533	0.155541	4.97871	6.77589	3.30945	-0.889171	1.84832	4.43186	4.22604	10.791	-1.52028	3.98589	5.54363	2.51227	-0.116325	5.67368	5.7577	4.37978	7.83411	0.755105	3.06754	6.78092	6.16785	4.78209	1.84832	4.19624	6.10509	7.60096	3.60994	6.84954	7.29663	2.60591	3.63237	-0.116325	-1.52028	2.77673	6.4991	6.73243	3.16307	3.54048	5.44571	4.78209	3.00015	-1.52028	-0.889171	6.08896	3.65445	-0.451604	4.95221	2.46306	4.6673	5.02183	1.04989	3.10009	8.6993	5.77796	2.41212	1.17739	3.81993	-2.66828	1.29453	5.0303	5.68981	0.38421	3.30945	6.94222	6.9886	3.51656	6.92188	5.45832	3.80026	4.5187	3.63237	2.06168	7.60522	1.68625	4.02032	5.67908	5.73715	7.21353	8.22296	6.86856	-1.52028	-0.116325	1.04989	7.11144	0.155541	3.564	-0.451604	-2.66828	8.49493	6.51729	4.7414	6.43993	6.53526	2.41212	0.581544	4.24071	5.52577	4.13472	6.67686	4.07046	3.76008	5.45832	5.01331	-0.889171	3.98589	5.0303	6.57053	6.30332	-0.451604	0.910011	3.71875	6.69562	-0.889171	3.80026	3.51656	6.2463	0.581544	-0.889171	4.16581	2.18819	5.84671	3.44233	-1.52028	4.64541	4.61194	7.05237	4.79209	4.03723	2.69385	0.910011	1.99401	1.68625	-0.451604	6.89894	7.20607	4.39297	5.68446	5.39414	-2.66828	7.0974	4.61194	1.76956	0.910011	4.50661	2.69385	1.29453	7.33132	5.20508	7.89451	2.96523	2.12632	8.6355	5.58447	3.44233	5.15173	6.86856	5.65189	6.45259	6.24266	7.68919	2.46306	8.56583	-1.52028	2.18819	5.73715	6.40779	5.69515	5.01331	2.30449	-1.52028	4.73104	3.89606	5.76787	6.40779	2.06168	1.84832	2.73589	4.21121	3.16307	6.19448	5.79297	1.17739	6.03947	-0.116325	-0.116325	6.14853	2.65055	7.08323	7.03353	4.41901	2.12632	1.923	4.7414	1.50365	5.81765	4.99612	3.58715	3.16307	3.13193	5.27802	1.04989	4.49442	3.8585	7.44021	3.54048	12.3129	-0.451604	7.0482	5.78799	-0.889171	5.15173	5.72154	4.15035	5.27802	6.52331	4.02032	0.155541	2.51227	5.63533	7.12337	8.12256	-1.52028	6.92643	5.77796	4.56607	4.92522	3.36408	4.58919	7.05029	0.155541	5.12825	2.30449	2.96523	-0.889171	5.95745	7.0272	-0.116325	6.57053	4.84106	1.50365	5.52577	3.25267	4.90693	-1.52028	7.31754	4.61194	4.32575	2.89276	4.61194	5.40069	-1.52028	1.04989	7.25568	4.92522	1.04989	6.81073	4.5187	4.97871	5.61295	7.26827	2.41212	5.03872	6.89198	-0.451604	4.55438	8.22757	6.51729	3.06754	0.38421	6.78593	-2.66828	5.2992	1.29453	0.755105	4.75168	4.35302	2.65055	3.60994	2.65055	5.2347	0.38421	1.40288	1.50365	6.33444	7.78865	-0.116325	5.64087	6.38815	3.8774	6.96891	2.85511	-0.451604	3.44233	5.5377	-0.889171	4.67812	-1.52028	6.03947	5.66283	5.2992	4.19624	-0.889171	4.11892	1.29453	2.18819	3.63237	2.96523	3.58715	4.89771	0.910011	1.29453	5.05542	6.66059	5.76279	2.92945	5.11238	5.20508	5.0801	5.54954	-0.889171	6.4175	3.89606	6.69296	6.52331	5.93958	-1.52028	5.79297	0.155541	4.0868	6.79092	2.12632	-1.52028	0.155541	3.03424	7.85572	7.21167	6.22432	5.72154	1.50365	6.24266	2.96523	5.09633	3.76008	5.78298	6.43036	-0.889171	5.94407	3.49224	2.69385	-1.52028	6.8058	2.12632	5.7163	4.89771	-1.52028	1.40288	4.25524	-0.451604	5.59593	7.6319	-0.451604	0.38421	5.13612	0.155541	6.06443	-0.889171	-0.889171	0.155541	-0.889171	-1.52028	1.04989	1.76956	6.39144	3.71875	5.97072	4.90693	5.56711	5.29218	-0.451604	5.63533	5.94854	5.05542	5.86577	0.910011	1.04989	-2.66828	-0.116325	7.79736	1.40288	3.13193	5.29218	7.96248	2.06168	2.24751	1.76956	0.155541	2.35931	1.76956	0.581544	3.8585	0.38421	6.22062	4.76189	3.10009	2.35931	7.7025	3.81993	6.38815	7.77233	2.51227	6.47138	7.39009	0.38421	5.51374	6.01833	0.581544	2.06168	2.06168	4.02032	0.155541	5.14394	0.755105	5.64087	5.68446	4.75168	4.84106	-1.52028	4.72061	5.46459	12.6631	5.05542	5.09633	0.155541	-0.116325	4.16581	10.037	4.80201	4.00321	9.44914	5.56711	-1.52028	3.81993	3.91448	0.38421	2.12632	6.53823	5.85627	1.923	0.581544	0.38421	-0.889171	-2.66828	3.80026	5.15947	2.89276	3.33702	6.05615	6.6078	4.07046	0.155541	7.35343	4.40605	2.06168	3.06754	6.03526	3.13193	1.99401	4.56607	8.0895	5.74231	4.07046	-2.66828	3.39064	5.64639	-0.889171	6.38815	6.94222	1.84832	4.76189	-0.451604	6.64136	6.65786	7.94914	0.38421	4.13472	-2.66828	6.3649	3.63237	4.82167	1.29453	0.155541	4.05394	3.60994	0.581544	5.8705	3.54048	-0.889171	6.67956	3.564	3.00015	4.58919	-0.451604	8.62505	-0.889171	8.14613	-0.889171	2.51227	-2.66828	0.910011	1.68625	7.05445	3.76008	5.02183	4.49442	7.40482	4.61194	3.96837	5.31315	2.85511	3.65445	7.02931	4.97871	7.7622	5.96631	7.42263	5.46459	8.16645	-2.66828	-0.451604	1.04989	6.12104	5.74231	6.76578	0.910011	7.52657	-1.52028	2.46306	1.99401	2.81646	4.85065	-1.52028	6.6078	2.24751	0.910011	1.59784	4.6564	7.0974	6.13288	5.71104	4.77202	2.60591	8.79001	5.55542	1.76956	6.13681	9.00456	5.36765	-0.116325	-1.52028	5.78298	1.17739	4.07046	8.55853	-0.116325	4.48212	0.581544	7.7025	4.35302	3.03424	4.37978	5.77796	-0.451604	6.32758	4.85065	-0.451604	-0.889171	2.85511	4.62319	2.55985	6.47138	1.68625	3.564	3.00015	3.33702	4.0868	0.581544	2.85511	5.15947	6.61907	3.81993	5.21254	-0.451604	2.46306	0.155541	0.38421	1.40288	6.46201	5.09633	0.155541	-0.116325	1.59784	-0.451604	2.73589	2.35931	0.38421	4.98744	5.16717	2.77673	5.15173	1.04989	4.88842	4.26962	0.910011	2.96523	4.68886	0.155541	3.06754	6.55887	5.06369	-0.116325	0.155541	4.76189	5.22735	2.60591	5.92602	6.202	4.02032	3.54048	6.79092	1.84832	4.95221	1.29453	5.66283	4.35302	6.33101	4.25524	4.97871	4.95221	6.02258	-2.66828	6.22432	3.67621	5.17483	3.25267	3.33702	5.90315	4.05394	4.07046	3.03424	5.85627	2.12632	5.16717	6.32069	1.29453	5.3062	5.55542	1.923	3.80026	5.56711	6.51729	3.44233	6.86382	5.10438	4.80201	6.0012	5.3062	5.08824	6.62188	6.92188	5.19757	-0.889171	3.36408	5.65737	2.06168	2.12632	5.67908	0.155541	5.8274	6.92416	5.08824	0.910011	4.88842	7.18347	4.55438	0.155541	5.84191	1.68625	-0.116325	5.0801	4.44459	5.52577	7.77989	6.43675	4.62319	7.66627	7.22649	4.40605	-0.889171	6.76324	-2.66828	1.04989	5.63533	4.62319	-1.52028	5.91234	6.48068	-0.451604	0.155541	1.76956	7.01445	0.38421	7.60663	6.99943	0.581544	0.38421	7.11344	4.49442	4.40605	5.97949	3.19356	5.24201	1.59784	7.01658	4.22604	9.04952	6.64963	4.26962	0.581544	5.61857	2.24751	7.44814	3.73956	5.12033	1.50365	2.65055	0.155541	5.73197	7.62632	5.42016	5.47703	4.9611	1.04989	1.59784	6.95785	6.22062	6.00979	1.99401	0.38421	7.04612	-1.52028	5.56711	2.55985	5.0801	-0.889171	5.55542	6.65238	3.00015	0.581544	4.9611	4.72061	6.98643	6.26795	6.77337	2.12632	5.60162	4.1811	5.47703	6.59072	3.71875	7.53998	3.96837	4.64541	0.38421	6.0849	1.59784	-0.116325	4.61194	3.564	4.35302	0.755105	-0.451604	5.18245	6.45574	2.69385	-0.889171	5.12033	-0.889171	-1.52028	3.25267	0.38421	4.02032	1.40288	3.36408	5.7163	5.45832	5.97511	5.8705	6.5821	4.99612	0.581544	5.25652	2.96523	7.75583	4.73104	5.59021	2.24751	6.37158	5.47082	3.49224	5.24201	1.923	2.65055	4.49442	6.93998	1.84832	3.33702	2.85511	0.581544	6.03947	4.7414	0.910011	1.76956	4.95221	-0.889171	4.13472	-1.52028	-2.66828	-0.889171	-0.889171	-0.116325	1.40288	4.60061	2.65055	5.08824	4.6564	-0.889171	0.38421	2.89276	4.40605	6.7556	3.19356	-1.52028	4.0868	-2.66828	5.5377	-0.451604	1.84832	4.9161	5.81275	1.99401	5.11238	5.59021	4.77202	5.37432	-0.889171	5.84671	3.51656	4.45721	3.44233	5.48937	6.3649	5.24201	4.31192	3.564	-0.451604	7.30014	5.2347	1.17739	1.29453	4.75168	5.31315	4.5187	-0.889171	-2.66828	7.22464	7.59669	5.65737	5.13612	6.13288	5.42016	2.92945	6.39472	7.57369	-0.451604	6.20574	7.20794	8.43558	-0.889171	0.581544	5.17483	0.755105	0.910011	3.4675	1.50365	7.63884	9.25049	0.38421	4.00321	3.28134	7.08526	5.4137	6.51729	1.68625	5.25652	-0.116325	6.13288	3.83934	4.54258	5.09633	5.05542	2.55985	5.7577	3.49224	7.01017	-0.889171	-0.451604	4.29796	5.33383	5.14394	1.04989	1.923	4.79209	-0.451604	7.65399	4.1811	1.40288	6.33101	0.910011	4.62319	4.36646	5.06369	2.96523	5.68446	4.0868	4.0868	1.76956	7.45916	5.2992	1.59784	-0.116325	6.61626	6.50519	5.34066	4.73104	5.21996	0.910011	7.82805	5.42016	0.38421	-1.52028	4.24071	5.21254	6.23168	-2.66828	1.17739	6.14853	7.35005	6.73243	4.07046	-0.889171	2.12632	5.85627	6.10509	2.89276	4.58919	4.75168	5.8705	6.0603	7.14888	6.95563	-0.889171	0.581544	1.99401	4.57768	-0.451604	-0.116325	2.89276	5.7163	0.910011	5.97072	6.50215	7.09337	5.98821	7.18726	4.87907	3.39064	5.29218	-0.451604	5.93507	7.5562	0.910011	4.28386	4.1811	5.59021	4.41901	5.01331	3.03424	4.67812	2.77673	-0.889171	4.02032	-2.66828	6.77841	4.25524	6.08896	4.32575	-0.451604	4.24071	3.80026	8.35273	1.17739	4.83139	5.4137	0.755105	1.68625	5.02183	6.72723	7.39502	0.38421	4.1811	6.32069	3.60994	5.72676	0.38421	4.99612	0.910011	1.84832	-1.52028	-2.66828	7.08323	6.23168	4.62319	3.44233	4.24071	1.29453	3.10009	-1.52028	-0.116325	6.43036	4.46972	6.26795	4.86966	7.06685	4.19624	-1.52028	3.4675	6.43993	6.33444	4.22604	6.31724	6.67416	7.5459	2.24751	3.98589	6.125	6.37491	3.58715	5.11238	1.17739	-1.52028	5.84671	6.87092	6.26436	1.40288	1.29453	6.7959	4.84106	3.8774	0.910011	1.59784	1.99401	1.40288	4.53069	2.96523	-0.889171	5.56711	4.21121	-1.52028	1.17739	-0.889171	4.33945	4.41901	-2.66828	3.93267	8.07524	5.78298	7.25748	1.59784	3.36408	6.07265	4.81187	-0.889171	5.73197	5.06369	3.4675	7.49479	9.33454	1.923	2.96523	5.72154	2.12632	0.581544	4.98744	0.38421	4.02032	7.38349	4.64541	7.27897	-0.889171	2.35931	5.57292	5.81765	3.19356	3.73956	4.15035	-2.66828	6.20947	6.02682	6.12104	-0.451604	3.41672	5.51374	5.67908	5.03872	0.155541	1.923	4.25524	6.11308	3.69764	-0.889171	5.92148	-0.889171	6.72462	5.56128	5.93056	2.30449	3.58715	6.89431	4.49442	4.19624	4.88842	2.12632	3.49224	0.155541	3.81993	3.54048	5.58447	8.3246	1.17739	0.155541	4.13472	3.16307	6.47138	4.36646	4.84106	6.71151	6.18313	1.923	-0.889171	1.29453	3.06754	2.18819	7.76601	0.755105	-1.52028	-0.889171	6.44311	-2.66828	6.57053	4.63434	3.30945	4.69952	-1.52028	1.17739	4.19624	5.57871	7.55473	1.17739	4.96994	6.64412	3.10009	2.73589	5.17483	3.41672	4.02032	5.66283	3.83934	0.910011	2.06168	4.6673	4.1811	2.06168	0.581544	1.40288	-0.451604	6.03526	5.2992	5.50769	6.55887	5.16717	4.63434	1.17739	4.22604	2.69385	5.68981	6.48992	0.910011	2.55985	7.20981	4.50661	5.54954	0.38421	6.17169	4.0868	7.30887	8.73083	4.82167	1.50365	-0.451604	2.18819	3.41672	6.55594	2.69385	3.78031	3.51656	1.59784	6.51729	3.13193	7.58092	-0.116325	1.68625	2.06168	2.81646	5.76787	3.28134	3.51656	2.18819	-2.66828	2.12632	5.09633	5.74231	4.75168	-0.451604	2.35931	2.55985	5.04709	-0.116325	6.24993	3.36408	0.38421	5.62977	5.27802	4.79209	6.96007	6.08083	3.22342	2.73589	2.69385	8.32288	1.99401	5.22735	0.38421	4.00321	-2.66828	2.96523	5.22735	3.54048	1.04989	3.93267	5.64087	-1.52028	5.14394	7.743	4.7414	4.31192	-0.889171	1.17739	-0.451604	-0.116325	-0.451604	5.22735	4.37978	3.69764	2.92945	-2.66828	6.32069	3.76008	-2.66828	4.83139	-0.116325	3.33702	5.4137	-0.116325	5.28512	-0.889171	7.08119	4.64541	1.04989	2.60591	5.57871	5.43299	4.26962	5.03872	5.61295	7.24662	3.8585	5.34066	5.15947	2.18819	0.155541	5.66827	4.02032	4.5187	5.92602	3.00015	5.27089	5.27802	-0.889171	-0.451604	6.48068	0.755105	6.22062	3.51656	7.52057	5.72676	6.98643	5.22735	-1.52028	1.68625	-1.52028	5.15173	4.92522	0.755105	-0.889171	6.37823	-0.889171	6.26436	3.54048	-1.52028	3.78031	5.38096	4.11892	10.7493	5.8515	1.17739	5.66283	-0.889171	1.29453	7.17776	5.83226	5.34066	2.69385	2.60591	1.50365	3.8585	5.7577	6.64412	5.20508	4.5187	7.40482	-1.52028	1.04989	4.24071	4.75168	3.10009	4.61194	4.25524	6.25355	-0.116325	5.80289	4.15035	-0.451604	5.45203	6.25716	3.44233	2.24751	5.01331	-0.451604	4.0868	7.41294	1.84832	1.40288	6.125	3.13193	4.24071	5.22735	6.35818	3.30945	0.910011	-0.451604	6.85431	5.92148	6.13288	-1.52028	1.17739	5.09633	2.35931	-0.889171	5.76787	5.65737	1.50365	4.81187	6.10107	6.228	2.73589	4.35302	3.564	5.65737	4.67812	5.62418	-2.66828	6.53823	5.55542	5.91234	6.58785	6.55887	3.8774	3.16307	4.58919	5.27802	4.29796	0.910011	5.11238	6.10909	3.44233	3.67621	7.36184	7.90145	4.87907	4.29796	3.10009	2.35931	3.51656	1.29453	3.10009	0.581544	4.61194	7.60238	6.36824	7.7824	6.91504	4.86966	6.32758	5.67368	7.86404	6.37823	1.50365	5.65189	6.63026	6.33444	1.40288	2.30449	-1.52028	2.89276	-0.116325	5.66827	6.6078	6.04366	7.1967	4.13472	3.71875	3.30945	4.88842	-0.451604	7.70515	5.70576	2.69385	0.155541	6.73502	-0.116325	7.20233	-0.889171	8.59253	0.155541	3.03424	5.26372	0.581544	6.06443	3.06754	0.755105	5.81275	5.95745	5.86577	0.755105	-0.889171	7.69053	3.00015	2.06168	6.98207	3.33702	3.54048	0.38421	-2.66828	5.01331	3.8585	1.99401	4.41901	1.04989	7.49937	5.76279	2.55985	4.61194	-1.52028	3.00015	4.39297	2.18819	1.04989	-2.66828	5.31315	4.58919	6.46514	3.30945	2.18819	2.30449	-0.116325	6.13681	-0.889171	7.44972	2.41212	5.40721	5.95745	3.39064	6.27509	7.23933	4.11892	6.62468	4.71011	6.53823	4.46972	6.36154	4.11892	2.06168	6.02682	6.08896	0.581544	1.17739	2.69385	1.59784	1.50365	3.67621	3.25267	0.38421	5.40721	3.22342	0.755105	4.50661	3.36408	6.27152	7.01658	3.83934	-0.889171	4.84106	3.4675	5.47082	6.03105	0.155541	0.755105	-1.52028	3.13193	4.81187	4.22604	-0.451604	2.73589	0.38421	5.62977	3.78031	3.60994	5.62977	5.67908	5.90775	7.89567	6.2822	1.29453	3.03424	0.155541	6.86382	2.96523	5.8274	7.1682	2.12632	7.05859	5.79794	6.07265	-0.451604	5.29218	2.51227	6.44627	-0.889171	6.125	2.51227	5.65189	4.5187	5.53175	-0.116325	5.14394	4.45721	6.59358	4.89771	6.51428	5.36095	-0.451604	1.29453	4.96994	2.65055	4.87907	7.27541	-0.889171	3.8585	-1.52028	-0.116325	6.46826	5.2992	6.58498	4.85065	5.09633	-0.451604	4.71011	3.89606	6.99943	2.65055	4.13472	6.3103	-0.889171	5.19003	-0.116325	-0.889171	4.56607	5.36765	2.65055	7.6717	4.62319	1.59784	4.07046	4.81187	-0.889171	0.755105	7.25206	3.98589	5.22735	-0.889171	4.9611	-0.451604	3.8774	8.11461	2.12632	4.41901	-0.451604	2.55985	7.97789	0.38421	5.40069	7.77611	0.155541	4.54258	0.38421	3.83934	7.60805	-0.889171	7.49173	3.91448	5.59593	-1.52028	2.30449	7.67305	-2.66828	3.80026	3.8585	2.24751	-0.889171	2.24751	6.3103	6.23535	0.155541	8.42759	-0.889171	1.68625	5.93056	5.60729	4.41901	8.42598	2.55985	5.82253	3.69764	4.63434	5.69515	5.67368	5.59021	7.22095	6.48068	3.83934	2.81646	3.06754	4.75168	1.04989	1.59784	5.15947	3.16307	0.38421	6.10909	0.38421	6.80333	5.8515	-0.451604	4.33945	2.89276	0.755105	-2.66828	-0.889171	4.26962	0.755105	-2.66828	2.85511	3.96837	5.58447	3.10009	-0.889171	5.73715	5.21254	5.0303	5.57292	2.18819	8.4593	0.581544	6.55006	4.29796	3.03424	-0.889171	4.50661	1.99401	5.32697	4.64541	5.98821	3.33702	3.63237	0.155541	2.46306	4.61194	5.96631	5.55542	0.38421	4.46972	8.18458	4.77202	1.40288	4.10295	-0.889171	6.06443	2.06168	6.43036	5.32008	1.17739	3.30945	-0.451604	6.43993	7.86048	4.07046	4.7414	6.31377	1.59784	5.2347	5.15173	5.56711	5.3062	6.9886	5.2992	-0.116325	4.68886	3.60994	2.46306	-1.52028	4.44459	6.78343	1.76956	0.155541	5.96189	5.31315	2.65055	7.46386	5.34745	5.84191	-0.889171	-0.451604	-1.52028	5.95301	4.81187	2.60591	4.71011	1.84832	1.50365	6.3103	4.54258	5.65737	7.33645	4.50661	6.78843	2.06168	-0.116325	0.755105	0.38421	4.29796	7.27897	-0.889171	5.53175	4.9611	0.755105	5.14394	0.38421	6.885	3.564	5.83709	6.35818	2.46306	7.66083	-0.889171	8.40578	3.36408	-0.889171	4.33945	5.91234	7.87935	4.05394	5.25652	3.00015	5.57292	3.67621	-0.116325	8.66027	3.39064	2.69385	-1.52028	4.86966	4.99612	5.67368	0.910011	5.67908	4.24071	4.02032	4.33945	2.51227	0.38421	1.29453	7.83532	4.45721	7.21539	2.18819	5.8274	4.05394	3.51656	5.24928	-0.116325	3.10009	3.67621	2.41212	-1.52028	1.29453	6.2463	5.80783	4.73104	1.84832	6.37158	0.38421	0.910011	3.58715	7.04194	2.12632	8.31856	4.80201	2.12632	3.03424	0.155541	5.35422	1.50365	5.52577	7.06891	1.29453	-0.451604	5.81275	3.98589	4.28386	4.49442	6.2132	5.22735	5.96189	6.2928	6.06854	6.13288	3.03424	3.83934	0.155541	3.58715	4.99612	4.6564	4.82167	4.36646	4.69952	4.84106	-0.116325	4.73104	5.00474	2.60591	4.85065	-1.52028	6.9534	1.29453	3.76008	2.35931	5.74231	3.36408	0.38421	8.52595	3.63237	5.08824	1.76956	8.36031	6.9467	1.76956	5.98821	3.49224	0.155541	0.755105	3.39064	5.73197	6.56471	-0.889171	10.12	6.55594	2.65055	-0.889171	1.68625	7.63468	6.33785	6.11707	0.38421	2.24751	6.70623	7.1352	1.923	5.86103	5.0801	7.73006	6.06854	6.05615	3.65445	3.58715	2.96523	6.17169	-1.52028	4.57768	-0.116325	3.76008	5.7163	5.22735	7.83411	-0.451604	4.11892	2.30449	5.92602	4.98744	5.96631	0.581544	4.03723	8.12454	5.53175	3.69764	-0.451604	2.69385	1.76956	6.83993	4.81187	5.76279	7.04612	5.77292	5.02183	7.07915	3.67621	4.1811	5.20508	-0.116325	-0.889171	6.48376	3.95063	3.28134	1.68625	5.79297	5.02183	5.80783	-0.889171	4.85065	6.64963	7.37686	1.76956	5.38096	6.08083	5.19003	2.73589	4.89771	0.910011	3.28134	-0.889171	2.60591	7.01231	6.10509	-0.116325	1.84832	-0.116325	-0.116325	3.10009	6.64688	4.05394	0.155541	4.56607	4.60061	3.51656	5.07192	4.07046	1.99401	0.155541	3.10009	2.60591	0.581544	2.73589	5.51374	6.62188	6.00979	5.97072	4.41901	1.68625	5.76787	3.58715	-0.889171	0.581544	1.17739	1.59784	5.90315	7.7571	6.40127	1.84832	5.48322	8.94196	6.43036	5.81275	4.32575	1.50365	5.32697	-2.66828	5.7163	3.33702	7.69852	1.40288	5.50161	4.29796	3.78031	4.58919	0.155541	5.78298	4.67812	2.69385	4.5187	5.24928	3.44233	2.69385	5.92148	5.99256	5.2347	-0.451604	0.581544	4.41901	7.1967	4.25524	3.44233	5.47703	0.155541	4.22604	3.96837	4.95221	0.910011	-0.889171	4.07046	-0.451604	5.26372	5.63533	4.75168	5.98386	2.65055	5.05542	6.16401	-0.889171	5.20508	6.32414	5.76279	7.9669	5.36095	5.76787	5.00474	6.68493	5.34066	6.36154	7.9724	8.26484	3.564	4.50661	2.35931	6.57922	3.16307	2.73589	4.31192	1.17739	2.06168	5.72154	-0.451604	7.31581	5.01331	6.64136	4.84106	0.155541	-0.889171	6.61062	6.61062	6.48376	2.24751	-0.889171	-0.451604	0.155541	6.5293	1.84832	7.73525	2.89276	4.95221	0.910011	-0.889171	5.91692	0.755105	0.155541	1.40288	1.40288	7.40319	6.23535	5.0303	-1.52028	4.16581	4.88842	4.48212	6.052	1.99401	5.80289	3.89606	2.41212	-2.66828	6.81318	5.72154	1.04989	3.28134	2.69385	2.89276	3.10009	2.81646	1.04989	1.68625	4.93427	-0.889171	5.61857	0.155541	4.15035	5.04709	5.67908	0.581544	7.99313	5.06369	0.910011	5.40721	6.12104	3.71875	5.20508	6.07265	4.86019	1.50365	6.78593	8.15584	3.91448	2.77673	2.85511	6.17169	3.28134	-0.451604	4.83139	2.96523	-1.52028	-0.451604	7.87583	5.8515	0.581544	-0.889171	4.46972	5.03872	2.46306	4.68886	7.33645	7.62213	7.12337	6.29983	5.27089	-0.889171	5.14394	6.13681	5.12033	7.06066	5.24928	0.155541	3.98589	-0.889171	4.81187	6.8254	6.42395	5.74746	6.00979	6.16401	3.41672	4.22604	6.56763	0.155541	1.84832	3.10009	2.46306	6.553	2.41212	0.155541	1.40288	4.81187	2.18819	5.96631	1.40288	1.84832	2.77673	2.35931	4.35302	7.28959	6.00979	0.38421	-2.66828	-2.66828	-0.889171	4.44459	6.34466	5.04709	3.8774	3.81993	4.88842	5.17483	3.63237	-0.116325	6.07265	-1.52028	5.39414	4.84106	2.69385	-0.451604	6.33101	-1.52028	3.44233	1.29453	2.46306	4.45721	6.06854	-1.52028	7.1682	6.57633	6.32414	4.63434	0.755105	0.38421	-1.52028	0.155541	7.74686	0.38421	1.29453	4.31192	4.35302	4.83139	2.35931	4.6673	0.910011	3.19356	5.56711	6.25355	-0.889171	2.18819	2.24751	6.7607	5.25652	-1.52028	6.15629	7.30189	3.19356	6.48684	3.83934	0.155541	6.75048	-0.116325	2.24751	5.85627	-0.889171	4.56607	3.8774	3.19356	2.18819	9.99787	1.29453	6.17932	6.51729	3.69764	6.73502	1.76956	3.10009	2.92945	3.41672	-0.889171	6.84714	6.61062	-0.889171	-0.451604	2.24751	0.155541	3.36408	0.755105	5.01331	6.62747	2.65055	6.4175	-2.66828	1.84832	1.99401	4.92522	6.19448	7.38349	-1.52028	-0.451604	4.07046	1.923	3.564	2.24751	8.64725	5.05542	2.18819	4.19624	4.88842	1.40288	5.05542	-2.66828	3.60994	6.2463	6.56471	4.05394	-0.889171	0.155541	6.16401	5.78799	6.47448	2.55985	4.40605	5.62418	7.96469	-0.889171	3.51656	-2.66828	3.33702	0.38421	6.61626	4.46972	-1.52028	7.92436	3.30945	1.29453	1.17739	4.6564	5.52577	3.03424	2.35931	4.11892	4.73104	2.35931	-1.52028	-0.889171	3.65445	3.49224	-1.52028	3.44233	5.10438	-0.451604	4.49442	7.86404	5.74746	2.30449	7.75838	3.91448	5.03872	5.45832	5.06369	4.84106	-1.52028	0.38421	5.0801	5.42659	0.581544	5.2347	4.73104	3.28134	3.44233	6.78843	3.19356	4.58919	3.03424	6.05615	1.923	4.1811	5.27802	-0.889171	4.26962	5.81765	4.86966	-0.889171	2.06168	5.76279	2.77673	4.40605	4.58919	5.24928	-0.889171	0.910011	-0.451604	4.43186	5.28512	2.06168	4.50661	-0.116325	3.49224	2.30449	5.68446	1.99401	4.64541	4.80201	0.155541	5.32697	3.22342	1.29453	2.51227	5.26372	0.910011	3.03424	5.54363	-0.889171	7.4194	2.46306	-2.66828	6.73502	6.61062	4.37978	-0.116325	5.80289	1.04989	-0.116325	4.64541	5.27802	2.73589	4.28386	2.96523	3.25267	3.51656	-0.889171	5.90775	6.08083	-1.52028	-1.52028	1.17739	5.64639	5.95745	2.96523	-0.116325	6.77841	4.85065	1.76956	3.83934	0.755105	1.04989	-0.116325	6.64963	6.46201	4.9611	3.93267	4.22604	6.44944	3.22342	5.82253	13.1957	3.16307	3.06754	5.21254	4.07046	-0.889171	0.155541	0.910011	3.49224	4.46972	-0.889171	4.45721	1.17739	1.68625	7.35848	4.87907	5.15173	4.55438	8.37618	0.155541	3.63237	3.98589	4.67812	3.63237	6.94894	3.89606	2.69385	8.13046	-1.52028	0.755105	-1.52028	3.8585	2.12632	1.68625	-2.66828	3.81993	3.03424	4.87907	-0.889171	6.94894	2.30449	7.0974	4.44459	-0.451604	3.54048	4.39297	7.59811	4.0868	3.76008	5.90315	5.84671	3.69764	0.755105	6.99294	7.52507	0.155541	3.69764	4.25524	9.85409	5.93507	4.19624	2.96523	4.7414	7.18726	4.80201	-0.451604	0.38421	4.9161	0.155541	-1.52028	6.77337	5.67908	1.59784	4.88842	7.23017	5.67368	4.05394	5.82253	6.13288	7.30014	2.18819	5.04709	6.16785	3.76008	4.29796	4.05394	6.78343	2.06168	1.68625	4.7414	3.81993	1.17739	7.23201	1.50365	3.564	6.09301	-0.451604	-0.116325	4.13472	2.12632	2.81646	1.59784	4.15035	2.46306	3.13193	3.28134	-0.451604	4.50661	6.06443	4.94327	5.56711	0.155541	8.14808	5.21254	5.40069	6.63859	6.34466	4.77202	4.28386	-0.451604	1.50365	-1.52028	6.79341	4.56607	4.6673	8.65	2.55985	4.9611	7.03774	7.85333	4.00321	4.71011	6.56471	3.98589	-1.52028	4.6673	3.89606	0.155541	5.65189	6.0055	-2.66828	5.57292	3.80026	5.12825	-0.889171	7.32445	0.155541	2.24751	2.77673	3.76008	-0.116325	5.54363	-2.66828	5.57871	-2.66828	6.65786	-0.889171	-0.451604	3.60994	-1.52028	2.46306	7.21353	1.68625	6.63026	4.0868	6.32758	1.99401	6.56471	6.44311	2.35931	1.17739	1.68625	-0.451604	4.54258	5.68981	5.45203	6.53823	-2.66828	7.12732	2.41212	7.50698	5.43937	5.94407	4.77202	5.48322	4.57768	5.78799	5.63533	0.38421	0.155541	6.73761	6.41103	5.32697	1.40288	5.75259	4.49442	9.51097	4.54258	6.23535	3.44233	7.26468	-0.889171	5.12825	6.5821	-0.116325	5.93958	0.38421	5.32008	1.923	8.85523	5.59593	8.25584	5.67908	1.84832	3.83934	6.35144	4.1811	4.03723	3.8585	4.07046	2.81646	5.4955	2.24751	3.73956	5.2992	2.46306	2.96523	6.81808	-0.451604	3.8585	-0.889171	0.581544	1.50365	6.17169	4.50661	-0.116325	4.48212	1.59784	1.29453	0.38421	7.20607	4.00321	0.155541	1.29453	0.155541	2.06168	8.33831	5.76279	4.31192	5.61857	1.59784	-0.889171	3.89606	3.76008	0.155541	6.60497	7.84135	1.68625	2.46306	6.92643	2.77673	8.53863	3.63237	5.51374	5.01331	5.72676	5.47703	0.910011	5.45203	4.19624	7.69852	4.9161	7.26288	1.17739	5.97072	5.0801	7.79488	4.62319	4.21121	5.14394	4.68886	1.04989	4.45721	4.89771	5.36095	3.28134	4.53069	1.68625	5.43299	2.55985	6.97331	1.29453	4.81187	-1.52028	-2.66828	-0.451604	5.36765	4.64541	2.41212	6.32069	6.76324	8.72366	4.03723	5.60729	-2.66828	5.37432	5.60729	3.19356	3.16307	6.86856	-1.52028	1.68625	3.91448	1.50365	4.99612	-0.451604	1.29453	3.49224	6.87562	5.51977	5.62977	1.04989	7.58236	0.755105	0.38421	4.31192	4.63434	0.755105	4.88842	4.99612	-0.451604	6.64136	6.59358	5.69515	2.06168	3.83934	1.50365	6.91504	5.65189	-0.889171	-0.889171	7.93905	3.30945	5.06369	6.93773	2.35931	7.26288	1.50365	6.06443	0.155541	6.40779	7.29311	9.01473	5.21996	6.35482	0.38421	-0.889171	5.18245	4.78209	2.24751	3.06754	7.04194	8.13243	4.80201	5.47082	5.03872	4.77202	3.564	6.22432	3.41672	8.16067	5.96189	7.18726	3.03424	5.93958	6.45259	4.26962	6.44627	-0.116325	2.96523	4.85065	3.67621	5.01331	5.3062	4.67812	2.55985	5.7163	7.60096	6.24266	12.0364	4.9161	7.09135	4.86019	-1.52028	-0.451604	5.4137	-2.66828	6.3649	-0.116325	6.0603	4.77202	4.71011	1.50365	5.05542	3.8585	6.90586	2.92945	-1.52028	3.19356	3.65445	9.81663	-0.116325	5.80289	-0.451604	-0.451604	8.36785	3.25267	9.18467	1.04989	6.3103	2.06168	5.65737	0.755105	5.63533	2.18819	2.35931	-0.889171	3.39064	-1.52028	4.13472	2.73589	1.40288	2.60591	-1.52028	9.49538	1.68625	4.6673	5.81765	8.02103	1.59784	5.83226	8.0007	3.49224	3.06754	1.84832	1.84832	-1.52028	-1.52028	7.70117	-1.52028	8.11461	6.29632	5.84671	2.55985	5.63533	0.755105	6.80333	3.16307	3.93267	6.96449	2.06168	4.24071	4.60061	4.62319	4.72061	6.81318	5.74746	4.60061	6.25716	3.71875	-0.451604	3.41672	6.48376	0.581544	1.04989	1.59784	-0.451604	1.17739	1.04989	2.60591	6.63859	-1.52028	2.77673	7.79736	0.155541	4.11892	-0.889171	3.67621	5.40721	1.17739	0.755105	-0.451604	0.38421	5.36765	6.93322	3.65445	6.56471	2.06168	4.56607	4.26962	5.15173	6.14464	5.17483	5.40721	3.03424	6.26077	6.70359	5.29218	5.47703	-0.116325	3.60994	3.91448	1.17739	5.32008	6.16785	3.80026	1.29453	7.50242	-1.52028	-0.116325	-1.52028	8.52296	3.81993	-1.52028	-0.116325	5.63533	-1.52028	3.28134	5.15173	5.34066	0.155541	0.755105	0.581544	1.04989	4.03723	1.50365	4.02032	4.46972	2.30449	0.755105	3.16307	11.8732	6.90356	3.54048	4.85065	8.96755	2.96523	7.27719	4.85065	3.80026	4.61194	3.51656	1.29453	3.71875	6.62747	7.56934	5.50161	-0.451604	3.76008	6.48992	5.04709	6.8351	4.9611	3.89606	1.50365	6.16401	-0.116325	-0.889171	6.86619	6.02258	4.98744	1.923	3.54048	5.02183	1.17739	1.29453	6.35144	4.43186	4.33945	6.44627	3.69764	3.89606	5.88458	-0.116325	4.61194	3.83934	5.29218	5.45832	1.99401	6.60213	-0.451604	7.29311	1.59784	9.36332	5.0801	5.42659	-0.889171	8.59681	7.72093	2.12632	-0.889171	5.8274	2.18819	2.12632	2.06168	-1.52028	5.50161	3.06754	5.55542	5.19003	0.38421	3.96837	5.42659	0.38421	5.93056	5.06369	3.91448	2.96523	3.96837	4.50661	4.73104	1.923	1.17739	3.00015	-0.889171	5.26372	4.53069	7.4097	6.06854	1.59784	4.41901	3.22342	3.00015	3.98589	-1.52028	5.13612	2.24751	4.97871	5.61295	1.923	3.49224	4.36646	2.46306	1.40288	6.99727	8.61804	3.93267	6.29983	-2.66828	3.49224	-1.52028	-0.889171	5.88924	-0.889171	5.75259	1.29453	3.36408	4.07046	-1.52028	6.63859	6.09705	5.24928	0.581544	6.30332	1.50365	2.35931	3.58715	5.4955	6.64963	5.08824	3.33702	3.4675	4.69952	1.04989	3.10009	3.95063	5.16717	6.2463	3.60994	7.36184	4.89771	0.581544	3.54048	5.50161	4.50661	6.73502	-0.451604	6.93096	2.92945	3.60994	5.66283	0.581544	2.69385	4.9611	4.22604	7.09539	4.6564	3.80026	0.38421	4.25524	4.77202	-1.52028	4.9161	3.95063	8.38529	-0.889171	3.8585	4.28386	4.81187	5.01331	-1.52028	5.74231	2.65055	1.04989	4.96994	6.42073	1.59784	6.67416	2.18819	4.1811	4.88842	1.17739	4.75168	-0.889171	6.99511	5.45203	2.51227	4.48212	6.42073	4.48212	3.03424	7.33303	6.32069	1.17739	5.08824	6.17551	1.84832	1.17739	5.34745	4.16581	0.38421	5.96189	4.87907	4.32575	-0.451604	-0.889171	4.86019	5.26372	1.40288	2.24751	2.18819	3.54048	5.21254	7.82805	7.72093	2.55985	-1.52028	5.19003	2.41212	1.04989	6.09705	5.33383	0.38421	5.08824	5.88924	5.38756	6.02682	0.155541	-0.116325	0.755105	6.01407	6.14853	1.17739	-0.889171	3.76008	3.95063	7.33303	7.31754	5.79297	4.97871	6.69296	7.25568	6.72983	4.72061	5.24928	5.21996	1.84832	6.13681	1.59784	-1.52028	8.11162	0.910011	4.63434	4.21121	7.04612	2.65055	7.82318	3.39064	3.80026	2.46306	5.98821	5.34066	-1.52028	8.44274	7.30887	3.54048	6.43675	1.76956	5.2992	1.99401	0.38421	6.05615	2.30449	5.81275	2.60591	3.41672	4.78209	1.84832	3.95063	0.155541	8.56729	5.93507	5.96631	2.92945	6.41427	3.22342	3.80026	5.54954	6.69562	2.69385	6.33444	5.63533	4.37978	-0.451604	5.03872	-0.889171	1.50365	-0.451604	4.35302	5.77292	3.8774	5.26372	5.50769	4.02032	3.30945	-0.889171	6.01833	3.65445	6.0012	5.47703	4.92522	1.29453	0.910011	7.19104	0.755105	3.30945	6.75048	7.27005	3.81993	3.22342	2.35931	6.16785	9.49385	2.18819	4.44459	-0.116325	3.4675	6.90586	2.51227	4.13472	2.30449	5.21254	3.54048	2.51227	5.29218	2.12632	0.581544	6.65786	2.81646	-0.889171	-0.451604	6.32414	2.30449	5.78799	5.50161	4.9611	4.85065	5.57871	-0.451604	2.41212	2.77673	5.2347	3.63237	-2.66828	2.85511	3.00015	4.45721	6.82783	0.910011	3.96837	8.0007	5.28512	3.00015	1.17739	5.86103	3.67621	1.29453	5.3062	-1.52028	-0.116325	1.84832	4.50661	1.50365	0.155541	3.91448	7.33986	-0.116325	3.65445	3.78031	3.89606	0.155541	-0.116325	0.38421	3.10009	5.96631	7.66627	5.31315	3.03424	4.11892	4.58919	5.02183	4.86966	2.85511	-0.889171	2.12632	6.8058	5.40721	4.48212	3.06754	0.155541	3.51656	2.12632	3.4675	2.89276	7.5085	4.25524	0.755105	3.39064	7.27541	5.12033	3.13193	0.38421	7.01658	-0.889171	6.99943	5.7163	4.00321	4.9161	6.0849	9.06249	5.55542	5.80783	4.57768	3.41672	3.28134	4.61194	2.18819	2.55985	0.910011	6.17932	6.85431	7.33645	-1.52028	4.48212	6.34805	-0.116325	4.9161	4.1811	-0.451604	2.12632	3.51656	5.71104	4.81187	-0.116325	3.83934	3.83934	4.39297	3.10009	1.17739	4.86019	-2.66828	8.00929	5.31315	4.02032	1.50365	6.67416	-2.66828	2.73589	4.73104	0.38421	2.92945	3.91448	7.4701	3.96837	4.02032	-0.889171	-2.66828	6.0055	-1.52028	0.581544	6.67146	-0.889171	4.78209	-0.451604	3.33702	2.18819	0.581544	2.24751	4.28386	3.54048	2.30449	-0.116325	1.84832	3.80026	5.51977	4.9161	-2.66828	3.00015	6.24266	4.0868	3.8585	6.38154	5.72154	3.22342	4.00321	-0.889171	5.59593	7.86048	2.81646	5.80289	3.58715	-2.66828	4.5187	2.35931	2.73589	6.19448	1.68625	6.20947	6.61345	-0.116325	4.58919	1.50365	1.923	5.12033	5.16717	-0.116325	5.65737	0.155541	3.00015	3.06754	5.7577	4.36646	2.18819	-0.451604	3.25267	1.04989	8.50408	5.11238	7.93116	3.8585	4.88842	7.13912	7.6744	5.97511	4.62319	3.19356	2.18819	8.31856	4.56607	6.10509	4.32575	2.35931	0.155541	4.56607	3.49224	7.79364	4.85065	5.2347	4.99612	5.19757	5.51374	0.581544	1.50365	6.20947	5.38096	5.43937	1.40288	1.923	5.01331	1.59784	2.55985	2.46306	2.46306	5.66283	2.41212	6.22432	5.72676	4.45721	4.02032	4.13472	4.93427	6.76578	2.18819	7.17011	7.85094	4.46972	6.71939	5.38096	2.12632	2.30449	0.38421	4.63434	2.46306	0.910011	6.33444	-0.889171	1.04989	5.46459	5.81765	4.10295	0.155541	3.16307	-0.451604	0.155541	-1.52028	-0.451604	4.62319	-0.451604	6.6078	5.12825	8.70262	4.93427	6.95785	2.24751	8.98454	2.30449	3.80026	3.8585	0.38421	6.51428	2.06168	4.15035	4.83139	0.155541	1.50365	-0.889171	7.12732	1.99401	3.91448	3.44233	0.155541	2.18819	7.18726	1.50365	1.68625	5.02183	-0.116325	4.37978	6.28928	5.35422	3.8585	6.77085	0.155541	1.40288	4.40605	3.58715	4.85065	-1.52028	7.58667	7.24662	7.1605	-0.451604	5.0303	-0.451604	5.51374	5.76787	1.59784	6.50823	6.052	6.24266	5.07192	5.38756	6.92188	3.93267	9.37542	4.13472	-0.451604	4.77202	6.78343	4.44459	4.95221	0.155541	8.53119	0.155541	5.16717	-0.451604	4.54258	6.33444	6.35482	7.52507	0.38421	1.76956	6.39472	4.76189	5.37432	1.923	2.24751	4.69952	8.58321	3.00015	3.81993	3.89606	5.73197	-1.52028	5.02183	2.51227	5.61857	0.755105	5.32697	7.51001	0.910011	0.910011	5.43937	4.24071	6.39472	3.41672	0.155541	3.36408	4.86019	2.24751	1.84832	1.29453	-0.451604	3.71875	4.85065	5.43937	2.89276	4.35302	2.06168	5.13612	4.90693	1.50365	5.88924	1.17739	4.79209	7.12139	6.89431	6.46826	6.125	4.50661	5.48937	1.84832	4.75168	2.18819	4.32575
VM12	Primary_Tumor	CCRCC		8.41063	0.589172	5.55015	3.45073	3.81527	3.86057	6.44366	1.72267	5.88762	3.39023	7.38731	5.71338	6.86362	1.39338	7.32606	2.21647	6.60874	3.4208	0.0777352	5.44998	0.589172	3.61835	5.24318	0.355999	-0.721808	0.355999	7.9686	6.21424	7.12029	4.45516	-0.721808	6.92088	0.355999	-0.721808	3.98851	6.95782	0.589172	0.78985	1.62104	6.8327	3.94711	4.85274	4.49879	6.6988	2.47134	4.68659	7.18627	0.355999	2.06988	-0.267343	-2.66828	4.76015	-0.721808	4.10603	5.39715	0.589172	6.17444	1.26449	7.13419	2.47134	6.03321	0.965992	0.589172	7.66296	5.61106	-0.267343	6.58869	4.04847	6.40214	8.49205	4.49879	5.34232	7.09208	2.96175	5.40482	7.88062	5.77383	1.81762	5.79148	6.22727	5.52926	3.0426	-1.38901	1.9906	7.01153	1.39338	4.5687	4.19714	6.49484	6.33551	5.41244	6.98365	2.63671	4.28283	5.71338	5.7679	2.58367	4.29938	1.9067	-2.66828	-0.267343	0.0777352	1.39338	6.67997	5.69474	-0.721808	4.5687	5.36607	5.35028	0.589172	3.29445	4.0871	4.54114	6.28656	2.34953	6.31125	-0.267343	5.82043	8.13223	-0.721808	-0.267343	0.0777352	4.24916	5.12749	1.72267	-0.267343	1.12295	8.76648	5.92542	7.57567	0.0777352	7.36194	-0.721808	5.8488	6.8412	6.05773	0.355999	3.90449	5.0708	3.79208	4.59574	-0.721808	4.24916	6.42493	5.23461	6.06258	6.81554	0.355999	6.29071	5.92008	4.0871	3.53697	1.39338	6.20987	0.0777352	6.80689	2.14504	4.24916	6.65447	6.58532	-0.267343	-1.38901	3.19184	7.4627	6.86917	6.90475	1.39338	0.0777352	6.05285	0.0777352	2.58367	4.71153	7.25997	-0.267343	0.589172	0.589172	1.5117	3.35901	4.06791	6.51623	4.14317	3.00274	7.32807	6.30307	2.34953	5.64382	-0.721808	-0.721808	5.46472	6.04797	-0.267343	1.81762	3.39023	3.0426	-0.721808	5.98288	3.32709	4.52716	1.81762	6.07224	4.60908	11.5993	4.14317	3.8827	2.58367	6.12888	-0.721808	4.17937	4.12472	-0.267343	5.3582	4.92915	-0.267343	6.502	7.5517	4.89689	2.47134	0.355999	5.78562	4.58229	1.12295	7.92395	5.42757	2.91957	6.66408	2.21647	3.8381	2.06988	7.06814	4.95025	7.32404	2.34953	0.965992	5.74392	0.589172	3.00274	2.63671	7.91324	8.28646	4.10603	2.41172	-0.267343	1.62104	8.20428	6.35543	4.2661	6.40978	2.21647	0.0777352	6.26567	-0.267343	4.48439	4.31573	-1.38901	0.589172	4.45516	0.355999	4.81871	5.30184	4.49879	6.79527	6.61205	0.0777352	0.965992	0.0777352	5.71338	5.34232	4.10603	5.0804	1.39338	4.97106	2.47134	3.81527	7.24724	-0.267343	5.19978	6.78356	-0.267343	-0.267343	-0.267343	2.58367	5.92008	3.79208	7.07296	0.355999	4.90772	0.0777352	4.16138	7.29339	5.31002	3.72017	2.41172	-1.38901	5.27699	4.00878	3.4208	6.07224	7.63554	1.12295	4.83014	6.97595	6.55464	2.63671	1.62104	0.589172	2.73729	6.02328	4.46985	3.64448	2.68787	4.41016	-1.38901	0.78985	0.355999	0.589172	0.355999	5.63733	4.78386	3.94711	-0.267343	6.5373	3.19184	5.98288	4.33191	2.41172	3.53697	4.8639	8.58608	3.86057	5.09942	8.59196	4.92915	0.589172	2.47134	0.0777352	4.55499	7.87649	-0.267343	4.21469	6.60209	5.65029	7.31389	7.12262	-1.38901	10.201	-0.267343	2.63671	4.04847	4.71153	2.34953	1.62104	-0.721808	1.26449	2.8313	3.90449	4.83014	0.78985	2.14504	0.965992	-0.267343	5.7679	5.99309	0.589172	0.0777352	0.0777352	2.8313	4.02876	0.355999	4.63538	-0.721808	4.66121	5.41244	8.55971	-0.721808	5.99816	1.5117	6.18783	5.87111	4.85274	-0.721808	6.62852	4.92915	5.50093	-0.721808	1.39338	4.71153	1.12295	1.5117	4.69911	5.22598	-2.66828	7.15479	5.38944	5.24318	6.82128	6.40596	-0.267343	1.5117	2.8313	6.35543	7.47549	5.01178	5.23461	5.19094	5.44255	6.16994	8.5037	5.95182	0.589172	6.37897	3.59173	6.38673	-0.267343	4.36372	4.55499	3.35901	0.589172	7.21271	3.64448	0.355999	5.05139	5.31002	5.97775	7.13649	-0.267343	2.8313	3.19184	6.31532	0.589172	6.82985	1.62104	12.6245	0.0777352	4.21469	4.60908	0.0777352	4.5687	-0.721808	4.59574	6.49124	5.50807	5.54322	7.09208	-1.38901	1.62104	1.72267	5.42757	0.589172	6.68941	6.54079	3.53697	5.74995	5.30184	3.29445	7.79133	5.39715	-0.721808	-0.721808	7.1616	0.78985	3.29445	1.12295	8.02564	3.64448	4.91847	3.32709	0.78985	3.53697	0.78985	5.2173	-2.66828	4.91847	3.61835	6.15639	-1.38901	2.41172	6.00322	4.5687	6.07224	1.5117	1.72267	4.58229	7.29752	4.02876	3.19184	3.98851	5.64382	3.72017	6.00322	1.26449	7.81454	4.85274	6.49843	3.45073	2.78506	0.965992	5.04159	5.42757	5.63081	2.73729	3.45073	1.62104	6.03321	7.42926	1.9906	6.60542	2.87611	-0.721808	8.10895	0.965992	-0.721808	0.78985	5.76194	-0.267343	6.24873	1.39338	1.72267	5.80892	-0.267343	4.24916	6.10555	5.43508	4.73605	7.77516	5.74392	5.94132	-0.267343	2.5286	1.39338	5.09942	5.02179	6.01329	2.34953	5.63081	5.28532	0.355999	1.9906	3.90449	8.1113	0.78985	1.26449	5.2173	5.40482	3.0426	6.40214	1.39338	7.77663	5.40482	0.0777352	1.72267	7.41983	7.19071	-0.721808	0.0777352	-0.267343	5.7679	7.37175	5.16409	6.23159	6.24446	6.21424	-0.721808	8.25075	7.36391	6.52329	7.3321	6.18338	-0.721808	5.01178	5.0804	1.72267	5.82615	4.92915	6.90475	7.65495	3.35901	5.80313	7.26419	2.87611	4.80719	1.9906	7.09918	3.29445	0.589172	3.81527	5.3582	2.63671	5.09942	5.47204	5.88762	4.0871	6.74784	1.81762	-0.267343	1.62104	7.60259	4.33191	2.28453	3.50879	2.34953	0.589172	5.3582	7.27887	5.10884	7.04625	5.90934	0.78985	3.0426	3.72017	0.0777352	6.11959	1.72267	6.96043	2.63671	3.19184	5.10884	6.27406	5.31002	-1.38901	8.10307	8.35731	5.36607	4.67396	3.19184	4.55499	1.5117	1.12295	6.56151	2.87611	1.62104	4.99156	0.0777352	6.47313	4.68659	0.355999	4.2661	3.53697	7.25362	5.81468	-0.267343	5.44255	5.8488	5.06113	3.08138	2.78506	1.72267	-0.267343	6.20549	1.9067	5.19978	3.35901	0.355999	7.0897	0.965992	2.68787	5.84317	7.47367	0.589172	3.26105	5.40482	-1.38901	2.73729	6.4362	0.965992	4.85274	2.47134	-0.267343	0.355999	4.42532	5.43508	-0.267343	5.40482	2.14504	6.17891	-0.721808	-0.267343	4.2661	0.0777352	3.79208	3.79208	5.31817	1.39338	6.63505	3.53697	0.965992	6.45847	-0.267343	2.21647	1.12295	6.29896	6.27824	7.18182	3.90449	1.72267	6.27406	-0.721808	0.965992	5.74995	6.51976	4.16138	7.57567	5.38944	-0.721808	6.92621	0.355999	0.0777352	6.24873	-0.721808	5.06113	2.73729	4.31573	2.78506	3.8381	6.11024	1.26449	5.2173	6.78062	-2.66828	1.26449	6.09137	8.1687	-1.38901	3.26105	0.355999	1.39338	-1.38901	0.589172	6.62195	6.97079	1.12295	5.80892	7.42172	5.39715	4.37937	-1.38901	6.73574	0.355999	6.87746	4.02876	3.79208	1.12295	6.6383	0.355999	2.28453	6.32747	6.4804	4.46985	4.69911	0.78985	0.589172	5.06113	1.26449	5.42003	2.06988	1.5117	5.38944	4.14317	0.355999	-0.721808	6.07224	2.78506	7.34012	1.5117	5.82043	6.04306	3.26105	6.03814	5.56391	6.80978	4.46985	2.06988	5.47204	3.19184	5.42003	0.589172	4.33191	1.12295	9.72739	4.52716	-0.267343	2.68787	0.355999	0.0777352	3.19184	4.91847	8.40012	7.23439	-0.267343	0.0777352	1.81762	4.31573	8.22824	6.47677	4.91847	0.78985	1.9906	1.39338	2.47134	4.23203	0.78985	4.51305	3.7685	5.59104	7.72857	5.19094	1.39338	3.8827	1.39338	10.3573	6.77767	1.26449	0.0777352	1.26449	7.06572	0.589172	4.59574	0.589172	5.98799	5.26861	7.358	6.67046	0.0777352	5.83184	1.9906	2.06988	7.31796	6.804	2.68787	1.26449	7.59255	5.50807	3.74454	1.26449	5.60442	-0.721808	5.47931	5.47931	-0.721808	-1.38901	2.63671	4.28283	5.47204	5.73786	0.965992	8.15286	0.355999	5.43508	5.46472	1.39338	-1.38901	4.79557	3.56461	2.8313	9.96403	1.5117	-0.267343	7.2705	5.66313	-0.267343	-0.267343	7.54131	4.51305	5.47931	1.12295	5.50807	1.39338	2.91957	0.965992	3.08138	4.12472	-1.38901	4.84148	5.86557	0.355999	5.50807	4.36372	3.19184	1.5117	2.06988	4.96069	1.26449	4.41016	5.00171	2.87611	5.31002	2.06988	2.47134	4.98135	5.01178	5.88214	6.01829	7.68044	5.88214	7.63879	5.59104	3.74454	2.58367	5.50093	-0.267343	3.29445	5.10884	7.40653	0.965992	2.8313	7.74678	7.38925	4.04847	6.3983	5.03173	1.9067	2.5286	3.64448	6.7865	3.00274	1.81762	5.39715	0.0777352	3.29445	3.7685	6.37508	3.59173	3.67016	-1.38901	7.06572	1.9906	1.72267	4.83014	3.69538	-0.267343	5.56391	6.37508	1.72267	-0.721808	3.00274	9.75164	-0.721808	8.51791	1.9067	5.77974	5.24318	0.78985	1.26449	1.81762	6.01829	3.0426	3.94711	5.98288	10.1148	7.01404	0.965992	1.26449	6.68627	5.2936	2.73729	3.53697	6.9421	8.39532	5.0708	-1.38901	5.87111	3.72017	6.42116	6.2011	3.8827	4.33191	1.5117	3.0426	7.16837	0.0777352	0.965992	5.88214	0.589172	8.48121	6.22294	8.78935	6.40214	2.68787	6.93418	5.10884	6.30716	0.589172	0.355999	0.0777352	1.5117	5.05139	5.19978	3.8827	5.61768	5.92542	-0.721808	4.16138	3.72017	1.26449	1.72267	5.57754	0.78985	4.93974	-0.267343	5.87664	2.78506	6.16544	3.11915	4.64836	3.79208	5.16409	0.78985	4.06791	6.26145	-1.38901	6.91014	-0.267343	0.355999	2.68787	1.9067	1.12295	0.355999	1.12295	-2.66828	4.24916	2.78506	-0.267343	1.12295	3.61835	6.3315	5.95182	7.09208	5.37391	5.69474	5.94658	2.87611	5.36607	1.26449	0.78985	-0.267343	0.0777352	4.5687	6.84683	-0.267343	5.90394	3.08138	6.12888	-0.267343	2.58367	4.87498	5.62426	3.7685	-0.721808	9.94772	5.80892	3.39023	5.38944	6.8664	6.58194	0.355999	4.63538	7.02153	3.19184	1.81762	4.81871	0.78985	2.8313	8.93544	3.11915	2.28453	0.78985	5.52926	-0.267343	-1.38901	5.64382	-0.267343	5.0708	6.68941	5.0708	4.48439	7.3321	5.86557	1.39338	4.58229	2.28453	6.04797	5.0708	1.12295	6.28656	5.45737	0.78985	6.17444	3.0426	1.9906	3.45073	8.88426	-0.267343	6.97079	6.92088	0.589172	-0.267343	-0.721808	-0.267343	4.68659	0.355999	4.87498	5.19978	-0.267343	1.26449	2.41172	5.01178	-0.721808	5.45737	5.48656	4.73605	6.8747	2.5286	5.28532	6.34351	7.20395	3.4208	6.16544	2.68787	3.4208	-1.38901	1.62104	0.589172	0.589172	2.41172	2.8313	-0.721808	-0.267343	6.71121	4.51305	3.61835	5.14591	6.29896	4.71153	0.0777352	4.52716	3.00274	5.24318	0.78985	5.55015	8.21195	4.21469	5.00171	0.589172	1.12295	4.87498	2.78506	5.77383	5.62426	6.99892	6.86362	4.31573	0.965992	4.21469	-0.721808	6.92088	4.99156	6.45847	4.51305	7.09208	4.39485	0.589172	5.48656	1.26449	0.589172	6.72964	5.87111	5.63081	3.26105	-1.38901	3.94711	7.73771	2.21647	5.99816	4.31573	6.44366	5.93604	2.14504	2.91957	3.86057	5.09942	5.44255	2.34953	0.0777352	6.25722	5.38944	5.25171	3.64448	7.02403	3.22686	0.78985	4.21469	6.37117	1.5117	7.41415	5.13673	6.29896	3.74454	5.64382	0.78985	1.39338	1.72267	4.06791	5.37391	1.72267	6.89389	7.22792	5.74392	3.81527	4.76015	3.94711	7.01404	-1.38901	1.5117	6.89933	1.62104	5.49376	4.52716	6.91284	2.47134	-0.721808	4.54114	5.15503	0.355999	6.21424	7.03395	3.81527	0.0777352	4.89689	4.14317	-0.721808	2.21647	6.91552	4.2661	3.96796	0.355999	4.06791	4.91847	0.589172	0.0777352	4.02876	4.29938	5.26861	3.48006	0.0777352	1.39338	5.18204	0.0777352	6.27406	7.18627	4.2661	3.61835	7.7722	4.8639	1.81762	4.83014	5.66313	5.47931	3.00274	2.5286	10.3929	5.13673	5.41244	5.96743	2.14504	-0.267343	6.58869	0.78985	-0.721808	-0.721808	6.7865	9.04558	-2.66828	2.28453	-0.721808	5.44255	4.49879	6.03814	-0.267343	6.89117	7.67411	4.66121	7.91189	1.81762	5.72567	7.0438	6.04306	8.63659	6.27824	6.55464	5.62426	6.39446	-0.267343	6.06742	3.0426	0.0777352	-1.38901	-2.66828	4.55499	7.76328	7.88474	7.07536	6.15639	2.91957	-0.267343	5.50807	5.13673	-0.721808	0.589172	-1.38901	3.98851	0.589172	8.38954	7.32404	4.28283	4.95025	2.68787	0.0777352	7.61916	-0.267343	5.65029	1.26449	4.5687	3.48006	3.22686	-2.66828	7.9425	5.48656	3.50879	-0.267343	6.16092	6.12888	4.06791	4.60908	-1.38901	1.5117	3.08138	5.76194	1.9067	5.66951	4.97106	7.68674	0.589172	1.26449	6.48402	5.35028	0.965992	0.0777352	2.14504	5.60442	1.81762	4.97106	3.92596	-1.38901	-2.66828	6.28241	2.47134	3.35901	5.48656	7.02899	6.58869	-1.38901	1.5117	1.9906	5.52926	5.47204	6.81842	5.16409	0.0777352	10.1159	-0.267343	5.39715	3.61835	3.67016	6.10555	7.63716	8.14487	-2.66828	-0.267343	5.79148	2.41172	-0.267343	0.0777352	3.79208	6.00322	0.355999	0.355999	6.7143	1.26449	1.5117	5.98288	7.34809	0.589172	5.27699	5.93604	3.39023	5.09942	1.26449	0.355999	-0.721808	1.81762	7.39503	2.91957	-0.721808	9.91689	-1.38901	2.21647	-0.267343	1.9906	4.69911	-0.721808	3.32709	2.34953	6.44366	6.22294	0.0777352	5.02179	7.00902	4.89689	6.66089	4.0871	5.59104	-0.721808	0.78985	4.5687	0.355999	4.48439	5.09942	-0.721808	0.355999	3.72017	4.58229	4.99156	1.12295	4.76015	7.54652	3.00274	6.53031	2.14504	6.5954	1.81762	0.0777352	3.67016	6.27824	3.90449	6.01329	2.06988	0.355999	4.79557	5.49376	6.23159	1.81762	4.29938	4.37937	7.65012	0.78985	1.26449	3.96796	6.61536	-1.38901	4.83014	1.9906	-0.721808	4.87498	-1.38901	3.11915	5.71954	0.355999	6.47677	1.62104	2.87611	-0.721808	5.02179	4.28283	6.7143	7.33009	4.5687	5.23461	6.07705	3.08138	7.77811	4.91847	5.89852	2.47134	-1.38901	5.40482	5.10884	5.66313	5.71338	6.25298	3.45073	2.63671	4.51305	5.74995	2.34953	8.00562	6.29896	5.26019	4.72384	6.51268	5.85441	4.36372	4.73605	1.81762	2.91957	4.44032	-0.721808	4.66121	3.15595	6.19226	7.8131	3.90449	1.26449	4.24916	6.72046	-0.267343	6.93683	3.50879	4.81871	1.5117	8.35038	3.50879	5.14591	1.26449	3.0426	4.79557	4.12472	5.95704	-0.721808	3.22686	-1.38901	1.39338	6.42493	2.87611	4.60908	5.77974	9.2615	6.25722	-0.267343	2.58367	5.64382	3.0426	3.59173	5.0708	10.1596	1.12295	6.74784	5.32626	5.54322	6.86084	1.81762	2.68787	3.61835	4.49879	3.11915	-0.721808	6.28656	0.589172	2.21647	4.58229	6.69568	-1.38901	2.78506	0.355999	2.58367	3.50879	-0.721808	0.0777352	5.23461	6.15639	-1.38901	3.53697	-0.267343	0.355999	0.965992	3.50879	-1.38901	5.78562	4.14317	7.99803	1.5117	3.11915	4.06791	0.355999	5.77383	5.49376	4.73605	1.5117	4.67396	3.32709	1.72267	0.965992	6.42116	4.10603	2.73729	5.9726	7.22359	5.54322	1.5117	0.0777352	4.77205	3.50879	2.21647	4.41016	5.3817	1.39338	0.355999	8.25923	3.53697	6.68312	5.50093	3.61835	5.62426	-0.267343	6.00826	5.14591	1.12295	6.66727	5.09942	5.42003	1.12295	5.15503	4.54114	5.57074	5.60442	1.5117	2.21647	2.06988	7.72092	5.01178	5.66951	1.9906	4.91847	3.8827	3.69538	4.73605	5.54322	2.34953	8.49025	5.31002	2.21647	3.56461	6.8747	6.89117	3.53697	2.34953	5.20856	3.11915	0.78985	3.61835	6.3475	0.0777352	4.00878	0.355999	1.9067	3.59173	6.03321	6.07705	3.22686	6.8327	6.67363	5.66951	3.94711	3.50879	6.58532	0.0777352	1.26449	1.12295	6.4804	5.69474	3.08138	6.18338	2.73729	4.79557	5.24318	4.54114	2.91957	3.59173	0.78985	-0.721808	-0.721808	3.32709	3.59173	6.84402	-0.721808	0.355999	4.3479	4.80719	6.33551	7.53608	4.71153	-0.721808	5.30184	3.19184	5.96743	6.23589	5.04159	-1.38901	6.95522	5.12749	3.79208	6.09137	5.16409	7.21707	5.75596	1.9067	0.0777352	8.05517	5.98288	5.55705	6.89389	5.67586	1.12295	0.0777352	6.86917	1.5117	6.66089	6.9862	6.70502	-0.721808	7.52029	1.9906	7.13649	5.14591	0.78985	-0.267343	1.62104	1.39338	1.62104	2.87611	3.48006	-0.721808	5.25171	4.60908	4.00878	-0.267343	4.63538	4.49879	6.64803	3.81527	5.19978	6.72964	2.06988	1.72267	6.01829	0.78985	1.26449	5.13673	7.21271	2.5286	9.14561	3.8827	1.62104	4.5687	-0.721808	-0.267343	1.81762	6.31532	5.65672	4.24916	6.3315	0.0777352	0.355999	-1.38901	6.22727	2.87611	5.0804	0.355999	5.3817	0.589172	4.92915	5.22598	2.28453	9.65048	0.965992	7.08255	7.57906	6.70502	-0.721808	3.98851	6.58194	0.589172	4.85274	2.14504	3.92596	1.26449	2.28453	0.78985	4.91847	5.98799	1.72267	3.11915	4.55499	7.98019	4.62229	5.54322	-1.38901	2.34953	5.55015	3.81527	0.78985	4.63538	1.39338	-0.721808	6.18338	-0.267343	2.8313	0.355999	1.5117	2.34953	6.9862	3.8381	6.55808	3.61835	3.00274	4.62229	5.25171	3.86057	1.39338	6.78062	1.26449	6.00322	1.81762	8.28022	7.16386	6.01829	0.589172	-0.267343	0.589172	4.64836	0.965992	0.0777352	5.09942	-0.721808	1.9067	4.42532	4.48439	5.87111	8.01065	7.69145	4.12472	5.32626	0.965992	4.96069	7.29752	5.0708	5.20856	0.78985	5.70098	4.85274	8.26029	5.35028	5.02179	7.34411	0.589172	6.77175	5.55015	6.84965	5.19094	5.83752	6.01829	6.7865	6.83553	0.965992	1.12295	6.03814	1.9906	-1.38901	3.00274	4.37937	8.40395	7.11095	-0.267343	4.84148	0.0777352	6.93683	-0.721808	3.26105	4.39485	1.62104	1.72267	6.89933	4.85274	5.18204	5.05139	-1.38901	4.23203	-0.267343	3.26105	6.20987	6.14727	2.06988	2.63671	3.00274	-0.721808	2.34953	5.04159	-0.267343	6.70502	5.0708	6.02328	7.62737	7.56374	5.97775	5.81468	5.77383	1.81762	5.38944	5.57754	8.26345	9.39161	3.96796	7.23868	0.589172	5.00171	-2.66828	3.53697	4.91847	3.72017	6.30716	0.965992	6.12424	0.355999	6.63505	2.06988	6.79819	5.65672	5.27699	2.8313	4.28283	3.48006	0.0777352	3.08138	3.00274	4.87498	0.589172	6.84965	8.88152	3.48006	3.22686	1.81762	2.78506	2.5286	6.74784	3.50879	3.32709	0.355999	4.14317	4.78386	5.08994	6.54426	1.12295	5.95182	5.67586	4.80719	2.21647	2.73729	5.13673	5.78562	5.56391	5.51517	5.56391	5.54322	2.68787	5.42757	3.50879	0.0777352	5.50807	2.47134	4.87498	6.04306	5.0804	5.86	4.73605	6.81267	4.33191	-1.38901	-0.267343	6.58869	3.81527	4.66121	6.31532	-0.267343	6.19226	1.72267	7.41983	-0.721808	2.58367	3.19184	5.66313	5.67586	6.16994	8.79811	1.9906	2.8313	1.39338	-1.38901	0.589172	5.81468	3.53697	-0.721808	4.96069	3.11915	5.35028	5.05139	10.7702	3.92596	8.07212	6.24873	1.9067	5.63733	5.54322	0.355999	0.589172	6.78943	3.98851	6.97337	6.6383	-0.721808	0.0777352	4.49879	0.965992	7.24296	-0.721808	6.37897	0.0777352	3.45073	1.26449	-0.721808	6.07705	2.21647	-0.721808	5.83752	0.0777352	4.06791	5.50093	3.98851	5.0804	4.12472	1.9906	5.55705	0.0777352	4.62229	2.34953	1.26449	2.28453	6.59875	0.965992	2.78506	5.57754	3.22686	-1.38901	0.589172	7.51144	5.98799	4.91847	1.9906	2.47134	4.71153	6.11024	7.00145	2.78506	1.62104	7.12262	4.85274	4.68659	5.93074	4.64836	4.62229	5.34232	5.35028	4.04847	5.68847	-2.66828	1.26449	5.77974	3.48006	6.7865	8.45376	6.09137	4.81871	0.355999	-0.267343	1.26449	4.83014	5.83752	2.91957	1.9067	-0.721808	5.57754	8.20757	5.0708	5.87111	0.355999	3.8827	5.73178	7.19071	2.91957	-0.267343	9.0058	4.79557	6.08661	5.26861	4.23203	0.965992	1.9067	5.74995	7.60924	5.45737	5.19978	5.05139	6.2011	4.93974	4.90772	5.35028	0.355999	2.87611	3.29445	5.84317	0.965992	-0.721808	2.5286	1.26449	7.09445	5.32626	1.81762	4.46985	1.39338	6.76581	7.42172	1.72267	1.39338	1.81762	5.19978	7.62573	6.91552	2.34953	2.14504	4.71153	5.67586	3.86057	-0.267343	5.72567	7.17062	2.96175	5.25171	1.9906	5.52223	6.29896	2.06988	8.48031	4.83014	3.4208	1.81762	0.589172	7.40844	5.23461	0.355999	0.965992	1.39338	0.589172	5.14591	0.0777352	-0.267343	5.0708	1.26449	6.07224	-0.267343	0.589172	4.80719	2.28453	6.61205	6.63179	7.37566	0.355999	4.39485	4.48439	7.69926	2.78506	4.10603	1.62104	1.26449	-0.721808	0.355999	7.42738	6.56494	4.91847	6.76878	3.8827	-1.38901	6.66408	6.87746	1.39338	6.05773	5.20856	0.0777352	4.8639	2.47134	0.355999	-0.721808	3.35901	7.05845	6.64155	8.32232	0.589172	4.19714	9.53342	4.62229	6.46582	5.82043	4.17937	0.0777352	8.50993	5.08994	1.39338	5.04159	4.96069	1.81762	4.90772	2.21647	5.79148	7.27259	1.9906	5.0804	-0.267343	7.35206	5.18204	3.79208	6.77471	5.88762	6.15184	6.62524	3.69538	2.21647	7.95691	6.22294	1.62104	7.81021	2.63671	3.98851	1.26449	0.0777352	5.04159	6.70812	1.9906	3.35901	5.95182	5.32626	5.40482	5.03173	2.63671	1.9067	1.26449	2.28453	5.25171	4.39485	4.78386	0.589172	3.00274	4.02876	-0.267343	2.34953	2.91957	-0.267343	5.16409	3.74454	5.0804	5.24318	3.00274	6.36725	6.67046	7.9092	-0.267343	4.24916	4.49879	3.45073	5.66313	4.78386	5.45737	-0.721808	5.96743	0.0777352	8.39243	4.83014	3.94711	0.965992	1.72267	5.90394	4.48439	2.68787	4.52716	0.589172	1.81762	1.9906	5.27699	2.47134	0.589172	4.93974	4.81871	5.19094	0.355999	3.72017	5.96225	5.63081	-0.721808	5.19094	0.355999	3.00274	6.35147	5.1182	3.48006	0.0777352	5.26861	2.21647	0.589172	6.72964	5.96743	1.9067	0.78985	7.23654	5.28532	4.17937	5.69474	4.88598	7.27259	6.67997	4.67396	-0.721808	2.73729	5.70719	0.355999	1.81762	5.08994	1.26449	0.355999	7.62245	3.39023	2.68787	5.71338	-0.721808	4.0871	0.589172	4.87498	3.8827	3.96796	7.88062	7.02153	3.39023	3.74454	5.87664	-1.38901	4.72384	0.0777352	5.71338	2.96175	5.74995	4.81871	2.78506	6.75685	-0.267343	2.96175	2.68787	0.78985	5.01178	3.11915	2.14504	6.16994	4.64836	7.0633	1.26449	3.81527	2.5286	7.93722	6.79235	6.37117	-0.267343	6.96303	5.96225	6.75386	0.589172	4.00878	6.02825	3.00274	-0.267343	0.355999	-0.267343	2.41172	4.28283	4.37937	6.10084	1.26449	3.72017	4.41016	4.46985	5.39715	-0.721808	5.03173	6.37897	-0.267343	6.83837	5.16409	4.63538	5.65672	0.78985	4.98135	1.81762	3.26105	0.0777352	-1.38901	0.0777352	6.03321	4.46985	5.35028	5.88762	6.40214	3.64448	5.88214	4.60908	1.81762	5.65672	7.64041	0.589172	1.12295	5.28532	5.87111	2.06988	5.52926	4.88598	3.56461	6.91284	-1.38901	6.57176	1.72267	-0.267343	4.23203	-0.267343	-1.38901	5.35028	5.85441	8.87394	6.87746	7.49178	3.50879	1.9067	1.9906	2.68787	3.11915	5.02179	4.42532	5.42757	2.68787	3.53697	6.62852	3.35901	5.36607	3.72017	1.5117	0.0777352	6.57856	7.62737	3.72017	5.59104	7.0633	0.589172	3.72017	-0.267343	5.47204	0.965992	3.86057	5.33431	5.57074	6.28241	8.32737	1.9067	0.355999	1.12295	6.20549	4.17937	4.12472	2.21647	-0.721808	2.73729	-0.267343	1.5117	4.91847	1.62104	2.41172	1.26449	5.65029	5.3817	5.57074	5.65029	6.36725	-1.38901	6.88296	7.05358	-1.38901	4.46985	1.12295	6.35543	0.965992	5.41244	5.44255	-2.66828	5.42003	5.15503	5.89852	4.58229	6.45108	6.41358	1.12295	7.45902	6.47313	4.55499	2.14504	1.5117	4.00878	-0.267343	5.82615	5.00171	4.52716	1.5117	0.0777352	0.355999	4.84148	8.43704	7.20834	2.28453	0.589172	0.78985	-1.38901	5.52223	0.589172	-0.721808	5.05139	6.44738	1.72267	4.28283	0.0777352	4.89689	0.355999	0.78985	0.355999	6.21424	5.2936	6.07705	3.19184	7.07536	5.42003	3.53697	6.50557	4.84148	4.59574	1.72267	0.589172	3.92596	6.6383	7.71168	6.00322	3.59173	4.39485	-0.721808	7.99677	9.11965	-1.38901	5.27699	1.12295	-0.721808	0.355999	4.79557	4.58229	7.31186	1.39338	2.41172	6.86084	5.70719	0.78985	0.355999	0.965992	4.29938	6.57516	6.54079	5.18204	-0.721808	4.85274	4.04847	4.71153	6.99385	5.23461	0.0777352	3.39023	4.62229	7.37175	-0.721808	3.86057	-1.38901	4.84148	2.78506	6.2011	3.39023	-0.267343	0.0777352	2.63671	7.41983	3.0426	2.5286	1.72267	4.63538	6.53031	3.92596	6.22727	3.08138	4.91847	3.39023	3.61835	5.3582	2.34953	4.83014	2.63671	5.84317	1.72267	1.81762	3.94711	6.6383	3.19184	0.589172	0.78985	6.00322	2.5286	5.89852	1.26449	1.12295	8.0853	3.4208	5.27699	3.74454	0.965992	4.79557	4.8639	2.14504	7.19071	0.355999	1.9067	4.73605	3.7685	-0.721808	0.589172	6.5954	8.81475	6.04306	6.44738	6.55464	-0.267343	2.78506	6.16994	7.17735	1.12295	4.0871	4.95025	5.50807	4.64836	3.22686	5.65029	-0.721808	6.65768	7.0438	5.99816	1.26449	8.02813	0.0777352	1.12295	0.0777352	0.355999	5.00171	4.42532	5.48656	5.3582	5.62426	6.63505	5.44255	8.88152	6.11959	4.41016	6.41737	7.5517	5.14591	3.4208	2.41172	2.96175	-1.38901	5.03173	-0.267343	6.31532	5.68847	-0.267343	4.77205	3.8381	3.00274	5.57754	0.965992	6.77175	6.94474	4.10603	4.54114	4.23203	5.80313	3.61835	4.97106	5.87664	4.45516	0.355999	5.14591	7.74074	-2.66828	4.41016	0.78985	0.355999	9.10854	-0.267343	2.28453	4.62229	5.0708	4.29938	0.355999	5.39715	2.58367	1.9906	5.71954	7.0438	1.81762	1.9906	4.59574	-0.721808	5.75596	7.30163	5.49376	6.81554	4.48439	5.69474	6.20987	3.79208	2.78506	4.5687	3.69538	7.6208	6.17891	5.22598	1.62104	5.76194	6.7418	4.81871	-0.267343	5.02179	4.96069	1.12295	5.41244	-0.267343	6.1335	6.38286	0.0777352	4.76015	5.19094	-0.721808	3.92596	7.40079	7.31999	4.92915	-0.721808	4.55499	5.24318	5.36607	6.57856	3.67016	10.2209	6.4287	4.87498	5.98288	6.17891	-0.721808	3.29445	3.8381	3.67016	0.0777352	4.89689	7.19071	4.63538	-0.267343	-0.267343	5.62426	4.95025	2.73729	4.3479	4.16138	-2.66828	2.14504	-0.267343	-0.267343	3.45073	1.26449	5.0804	7.2684	1.12295	6.35147	5.31817	8.81978	4.77205	6.25298	6.24018	-0.267343	7.80877	5.79732	5.03173	3.39023	4.99156	4.36372	6.84965	0.0777352	4.76015	7.39503	3.86057	4.31573	1.12295	2.34953	5.24318	5.98799	3.98851	4.73605	4.14317	3.4208	0.355999	5.73178	0.78985	7.6208	0.78985	6.30716	6.91552	4.41016	0.0777352	6.24018	-1.38901	3.92596	3.61835	5.96225	7.32606	1.9067	0.0777352	1.62104	5.60442	5.15503	8.11714	0.965992	7.49717	-0.721808	1.39338	8.45469	5.15503	-0.267343	1.5117	4.85274	0.355999	5.99816	7.02403	7.13879	3.45073	4.74815	5.55705	7.33611	0.965992	4.83014	5.19978	2.5286	6.77767	6.19226	2.8313	6.3983	1.5117	0.589172	2.96175	1.81762	-0.721808	0.355999	4.96069	2.58367	3.22686	-1.38901	5.47204	0.965992	0.589172	5.76194	3.15595	0.355999	5.65029	6.00322	4.72384	7.06572	0.0777352	2.21647	-1.38901	3.72017	5.10884	9.04128	7.42926	7.28926	-1.38901	5.35028	0.589172	5.66951	-0.267343	0.965992	5.43508	6.37897	2.78506	4.81871	3.7685	-0.267343	4.91847	3.39023	1.5117	3.39023	4.16138	3.98851	3.00274	3.08138	4.5687	0.965992	4.51305	0.355999	3.22686	2.78506	5.74392	4.36372	5.92008	3.00274	1.12295	6.19669	4.51305	1.9067	2.47134	-2.66828	4.16138	0.0777352	4.98135	5.82043	5.19094	5.33431	5.88762	6.57516	1.5117	5.54322	-0.267343	6.97079	-0.267343	8.71884	0.0777352	4.36372	-0.721808	6.804	4.28283	4.31573	2.78506	0.965992	-1.38901	6.72659	4.51305	5.01178	0.78985	-1.38901	7.47002	1.26449	-0.267343	4.8639	6.63505	3.11915	4.63538	5.42003	-0.267343	3.26105	8.96296	6.82415	8.1687	5.05139	6.64479	7.08494	6.69255	7.47913	6.33952	0.78985	3.74454	7.15706	6.21424	6.60209	2.91957	6.77175	7.02403	6.12424	-1.38901	7.65334	8.0576	-2.66828	0.0777352	4.5687	0.78985	4.95025	5.59775	0.78985	2.91957	8.6161	2.68787	5.96225	5.59104	-0.267343	0.0777352	5.80892	4.83014	0.589172	3.86057	2.73729	0.355999	1.72267	1.9906	0.355999	0.965992	5.28532	5.01178	2.58367	3.8827	6.03321	5.36607	6.63179	-1.38901	2.68787	7.94513	7.51676	6.65768	0.355999	4.74815	5.35028	7.90515	7.41983	3.72017	4.88598	3.92596	6.38673	4.17937	7.29957	7.45718	7.0487	5.66951	5.73786	8.32333	6.8327	5.34232	4.04847	4.66121	2.68787	-0.267343	6.02825	7.44793	1.72267	5.17309	9.15984	7.41035	2.91957	0.0777352	2.14504	2.47134	6.85525	7.31186	5.18204	5.02179	5.3817	6.1427	5.61768	6.03814	4.42532	4.31573	-1.38901	1.12295	1.12295	1.81762	5.36607	5.51517	5.9726	4.63538	0.589172	7.11796	1.12295	5.63733	1.12295	5.13673	3.08138	5.43508	4.68659	5.06113	3.35901	7.27259	4.02876	5.23461	3.00274	4.59574	4.49879	6.31938	-0.721808	5.2936	6.502	4.72384	0.589172	2.21647	4.17937	0.0777352	3.59173	6.14727	-0.721808	6.27406	6.24873	3.26105	1.26449	7.32606	6.66089	5.67586	4.48439	5.42757	1.72267	3.26105	2.06988	0.355999	4.59574	-1.38901	0.355999	6.09611	0.965992	-2.66828	6.68627	8.02066	4.85274	5.09942	1.9067	4.5687	7.70703	4.10603	-1.38901	3.50879	-0.721808	6.60209	6.19669	3.90449	2.87611	5.74392	6.02328	0.355999	3.56461	6.79235	5.73786	3.74454	7.59087	0.589172	4.06791	0.0777352	9.03203	2.34953	6.8664	6.05285	6.31532	4.3479	4.67396	3.50879	6.06258	0.965992	6.38286	-1.38901	7.57567	-0.721808	2.14504	2.47134	2.78506	3.8827	1.12295	3.67016	5.55705	5.47204	5.87664	1.72267	5.94132	-2.66828	2.14504	5.18204	3.59173	4.16138	5.68218	4.5687	4.90772	3.59173	0.0777352	7.53434	4.59574	7.22359	-0.721808	6.56151	4.74815	3.50879	7.05602	6.804	5.12749	6.90204	6.41358	7.99169	0.0777352	4.87498	6.27824	5.57754	5.23461	3.50879	-0.721808	4.79557	1.9906	3.4208	6.90475	7.41415	1.72267	3.74454	3.00274	1.72267	-1.38901	7.25786	1.72267	2.14504	5.61106	8.05517	6.00322	0.78985	5.82615	2.28453	0.965992	8.30603	7.49178	0.965992	2.28453	4.52716	1.62104	1.81762	2.28453	6.74784	1.62104	0.0777352	6.12888	1.39338	4.58229	-0.267343	0.0777352	0.0777352	2.58367	0.589172	-0.267343	1.5117	2.78506	5.17309	8.66879	5.84317	6.84965	2.14504	1.12295	1.81762	1.72267	4.3479	3.45073	0.78985	3.98851	6.8857	2.41172	4.78386	-1.38901	0.965992	0.78985	4.72384	-0.721808	-1.38901	6.62524	5.50807	4.63538	0.0777352	3.81527	3.29445	-0.721808	0.589172	3.26105	3.08138	0.589172	4.04847	0.78985	5.31817	3.98851	4.54114	10.0769	0.965992	6.48402	2.58367	1.81762	6.07705	1.62104	6.62524	1.26449	4.90772	0.78985	5.57074	5.86	1.26449	3.32709	8.715	7.95691	3.00274	0.589172	5.91472	5.24318	6.22294	6.72964	5.06113	0.965992	5.46472	6.11024	5.93074	1.12295	4.19714	4.3479	1.26449	6.49484	5.03173	2.06988	5.68847	0.355999	1.5117	2.34953	6.41737	2.96175	1.9067	1.81762	5.69474	2.41172	5.79732	3.96796	0.355999	5.73786	5.86557	1.39338	-0.721808	0.0777352	1.9906	4.78386	6.28656	5.09942	6.8664	6.46215	1.26449	6.24873	1.12295	8.59196	5.77383	4.24916	3.19184	6.44366	1.5117	6.22294	6.28656	6.96303	5.56391	3.59173	0.589172	-0.267343	7.19735	9.99863	8.00435	3.4208	7.38344	6.02328	4.55499	3.79208	2.14504	5.78562	-1.38901	4.59574	2.34953	-0.721808	5.47931	6.24873	9.66372	0.589172	-0.721808	0.589172	-0.721808	4.17937	-0.267343	-2.66828	6.62524	2.63671	6.55119	-0.721808	6.88296	4.0871	4.46985	3.35901	5.3817	6.98108	7.62409	5.8488	4.16138	1.5117	7.06572	6.37897	6.25298	2.41172	-0.721808	1.62104	2.06988	-0.721808	2.68787	7.01654	6.19226	-1.38901	0.0777352	7.22359	6.05773	4.99156	4.19714	2.28453	0.0777352	5.89852	-0.721808	-0.721808	2.91957	-0.267343	5.89852	0.965992	4.74815	1.81762	3.81527	4.45516	-1.38901	4.71153	-1.38901	5.17309	4.29938	3.56461	0.355999	4.44032	-0.267343	5.38944	5.47931	4.10603	3.53697	4.83014	2.14504	4.45516	3.4208	4.19714	3.90449	1.72267	6.22294	5.83752	5.05139	3.67016	5.47931	6.29896	7.4627	10.57	7.41225	0.0777352	5.73786	6.81842	5.03173	5.79732	5.94658	3.26105	3.50879	0.0777352	3.15595	4.19714	5.55015	6.49843	2.63671	0.78985	6.32343	2.68787	4.64836	7.43114	4.52716	-0.267343	11.8663	2.68787	0.0777352	5.80313	5.60442	6.43993	-0.267343	-0.267343	3.61835	6.16994	-1.38901	3.0426	0.589172	5.0708	3.50879	5.30184	-2.66828	3.11915	5.32626	3.15595	3.08138	7.69145	6.31938	4.45516	3.69538	1.72267	4.02876	7.79279	4.80719	3.19184	0.355999	-1.38901	9.08547	4.37937	-1.38901	4.64836	5.95182	3.26105	4.14317	3.29445	4.14317	-0.721808	-1.38901	0.589172	4.54114	4.17937	5.51517	0.0777352	0.965992	4.39485	4.71153	3.86057	7.68202	6.49484	6.09611	-0.721808	1.39338	4.52716	-0.267343	-0.267343	4.06791	2.28453	2.5286	0.355999	0.0777352	1.62104	11.7024	6.47677	5.83752	-0.721808	4.73605	6.05773	3.48006	1.5117	0.78985	5.2173	5.44255	0.589172	5.94658	2.91957	1.39338	6.9913	1.81762	5.86	5.16409	5.62426	6.67997	6.64479	6.52329	-0.721808	4.95025	2.21647	0.355999	6.94736	5.42757	4.16138	6.68627	6.45478	0.589172	5.42757	6.87746	1.5117	0.355999	7.49896	2.87611	-0.267343	5.66951	-1.38901	6.65447	5.70098	-1.38901	2.14504	0.965992	6.11959	3.48006	1.12295	4.55499	3.08138	4.72384	2.78506	5.15503	6.5373	3.98851	0.78985	2.41172	3.11915	0.589172	5.49376	0.589172	-1.38901	5.26861	0.0777352	-0.721808	5.13673	5.8488	5.79732	6.36332	8.18993	0.0777352	6.04797	0.78985	4.24916	5.26861	0.589172	0.0777352	3.19184	0.355999	1.12295	-0.267343	9.78139	5.32626	2.28453	5.94132	5.9726	6.46215	7.52029	3.8381	4.21469	-0.721808	3.0426	3.35901	2.14504	3.11915	-0.721808	-0.267343	7.57057	5.47204	5.89852	6.96043	7.03395	0.589172	5.3582	3.08138	6.73574	0.965992	6.72046	3.4208	0.0777352	7.07776	3.8381	0.589172	5.43508	-0.267343	4.93974	2.47134	3.39023	-1.38901	2.28453	0.355999	5.63081	5.00171	4.17937	8.3905	7.52381	5.83752	2.28453	7.06814	-0.721808	4.02876	2.87611	6.17891	0.355999	4.73605	-0.721808	4.67396	3.08138	5.66313	4.8639	3.45073	5.88762	6.15184	0.589172	2.34953	3.72017	5.61106	0.965992	5.33431	6.27824	3.00274	2.06988	4.87498	6.89389	7.61751	4.16138	3.81527	6.4287	1.26449	2.06988	0.965992	5.1182	0.0777352	6.26145	5.71954	6.55119	0.355999	2.8313	4.04847	-0.267343	-0.721808	6.37117	1.12295	6.76581	3.72017	6.36725	0.0777352	3.86057	4.59574	-0.721808	2.5286	2.73729	7.06088	0.589172	3.74454	0.0777352	2.63671	2.78506	3.45073	5.81468	5.61106	-0.267343	6.10084	6.71738	5.27699	5.52926	7.09445	6.46582	4.28283	5.50093	6.82128	6.2186	-0.721808	5.97775	5.95704	0.965992	3.4208	7.15479	1.9067	5.89852	5.40482	6.41358	7.90109	6.25722	1.62104	7.62245	6.65125	7.5959	5.50093	0.355999	1.72267	2.28453	2.34953	1.39338	0.589172	3.29445	5.74392	3.7685	0.589172	-0.721808	4.71153	4.55499	3.32709	2.78506	1.26449	7.68044	5.18204	2.58367	5.96225	6.92887	-2.66828	7.33611	4.04847	3.50879	4.5687	6.80689	0.0777352	2.06988	4.2661	5.7679	4.55499	1.39338	7.46086	0.78985	5.06113	0.0777352	2.14504	-1.38901	4.93974	3.72017	4.66121	5.9726	8.08291	3.61835	4.42532	3.98851	4.63538	0.0777352	4.24916	2.73729	4.49879	5.24318	1.12295	3.8381	7.76029	5.44255	3.94711	3.81527	3.50879	0.589172	0.78985	5.04159	4.92915	5.2173	6.54773	0.0777352	8.6592	5.86	4.14317	4.36372	-0.267343	0.0777352	5.10884	5.53626	4.36372	-0.721808	1.81762	5.98799	4.54114	0.965992	5.69474	3.00274	7.40653	3.72017	2.06988	6.07705	6.35938	5.87664	4.3479	0.965992	0.355999	8.3847	-0.721808	2.28453	5.3582	6.40214	5.19978	5.0804	1.39338	0.355999	10.8548	7.68831	-1.38901	5.45737	5.67586	2.28453	-0.267343	4.77205	2.73729	2.8313	5.70098	-1.38901	1.72267	6.55464	8.4703	-0.721808	1.39338	3.8827	1.39338	6.61866	5.79148	-0.267343	-0.267343	4.76015	4.04847	5.24318	4.51305	3.74454	5.14591	7.30982	4.51305	5.61768	5.36607	0.965992	4.96069	4.60908	5.61106	6.1427	0.0777352	5.83184	5.36607	1.9067	0.78985	4.29938	3.79208	-0.721808	2.14504	6.61205	5.27699	2.73729	0.589172	6.18338	7.79133	7.21271	-0.267343	6.58194	6.93153	-2.66828	0.965992	3.67016	1.12295	5.27699	3.11915	7.48456	3.45073	3.53697	1.26449	3.8381	5.82615	0.78985	3.72017	1.81762	6.76581	2.41172	7.31796	1.81762	6.94474	3.96796	0.355999	2.06988	7.55343	4.89689	4.87498	1.72267	5.86	5.25171	7.55343	2.41172	0.0777352	3.29445	4.0871	-1.38901	6.52329	1.26449	1.62104	0.0777352	2.8313	-0.267343	3.29445	2.34953	5.78562	5.96225	9.91152	0.589172	-0.267343	4.73605	3.11915	1.9906	5.56391	5.3817	6.65768	4.98135	-1.38901	5.23461	0.78985	-0.267343	5.60442	6.33952	4.04847	5.96743	4.37937	4.06791	6.51623	6.27824	2.8313	5.91472	-0.267343	0.0777352	3.67016	8.75378	0.355999	0.0777352	6.92088	5.55015	7.47549	5.42757	1.62104	6.88844	2.91957	6.26987	3.45073	1.26449	3.92596	7.86681	1.62104	2.14504	4.41016	2.34953	-0.721808	6.40214	-0.267343	6.81267	6.17891	6.08184	5.86	2.41172	3.45073	5.37391	1.12295	0.0777352	2.68787	4.19714	1.39338	0.0777352	2.41172	5.53626	0.78985	0.355999	5.65672	5.86	4.55499	5.77383	-0.267343	8.58186	0.589172	6.39446	0.0777352	6.20549	0.355999	-0.267343	6.4287	0.355999	7.50432	0.78985	6.00322	6.13811	4.8639	8.97653	3.45073	2.78506	5.59775	8.64633	2.63671	0.965992	2.73729	3.72017	3.29445	1.62104	6.26145	4.68659	1.26449	6.17444	6.4362	6.37897	6.18338	3.59173	6.77471	-0.267343	-0.267343	4.88598	0.355999	7.53259	2.63671	5.0804	4.10603	0.965992	2.06988	2.47134	6.78356	6.01829	-1.38901	2.5286	1.26449	0.0777352	1.81762	5.98799	3.0426	3.64448	5.38944	2.68787	2.34953	1.5117	5.71338	5.01178	2.28453	5.46472	5.81468	5.90394	4.52716	8.37887	2.91957	3.39023	-0.721808	0.78985	-0.721808	6.45478	5.13673	6.97337	0.355999	2.96175	2.47134	7.22576	3.35901	1.39338	4.2661	6.10555	4.68659	4.68659	3.35901	3.79208	6.67363	4.0871	2.28453	4.24916	5.28532	4.96069	0.355999	4.44032	0.965992	4.63538	0.355999	-2.66828	2.8313	4.93974	6.827	5.60442	-0.721808	6.19669	6.92887	2.58367	2.73729	0.589172	6.03814	5.3582	6.07705	-1.38901	6.35938	4.72384	0.589172	6.37117	1.5117	7.62573	2.28453	5.7679	6.78062	-0.267343	3.53697	0.589172	5.31817	6.75085	7.18404	0.589172	-1.38901	-0.721808	4.62229	4.02876	6.64803	6.41737	5.80892	5.49376	6.54773	-0.267343	4.68659	0.355999	-0.267343	0.965992	-1.38901	4.21469	5.70098	4.84148	1.5117	5.98288	3.00274	6.45478	4.36372	4.80719	1.39338	-1.38901	5.42003	8.04294	4.76015	-1.38901	4.04847	5.90934	1.12295	4.31573	3.26105	6.44738	1.72267	2.63671	5.18204	3.67016	5.88214	4.04847	7.8131	4.14317	-0.267343	-0.721808	-0.721808	6.10084	2.47134	0.965992	7.14796	1.5117	4.63538	5.97775	4.00878	5.93074	6.57856	7.70548	2.47134	5.63733	3.00274	5.82043	3.98851	0.0777352	5.47204	6.4362	2.8313	5.53626	7.42361	3.72017	1.9067	2.87611	5.71954	-0.267343	7.87097	4.44032	0.78985	2.87611	1.12295	3.22686	4.77205	5.32626	-0.267343	1.5117	4.31573	2.63671	6.34351	-0.721808	3.69538	2.58367	2.8313	1.81762	7.33611	6.19226	5.13673	2.06988	0.589172	6.03321	3.50879	-0.267343	0.355999	8.39916	5.32626	5.71338	0.0777352	5.89308	0.355999	2.06988	8.45653	0.78985	0.965992	-0.267343	5.00171	7.7573	0.0777352	3.0426	5.1182	4.48439	-2.66828	1.26449	4.10603	3.59173	-0.267343	6.90475	4.28283	1.26449	4.28283	3.35901	6.22727	6.54773	0.355999	5.33431	4.41016	4.91847	6.29896	2.47134	5.38944	5.98288	6.24873	7.16837	1.12295	5.03173	9.74335	5.8488	4.90772	4.23203	0.78985	4.00878	4.8639	6.16544	6.28656	-0.267343	1.12295	2.63671	4.88598	5.80313	6.73574	7.82314	0.589172	-0.721808	5.35028	4.68659	4.96069	5.93074	4.04847	5.8488	4.31573	1.26449	-1.38901	4.64836	4.23203	6.04306	4.63538	1.62104	3.15595	6.90204	-0.267343	4.00878	2.14504	2.5286	4.0871	0.0777352	-1.38901	-0.267343	0.0777352	6.07224	5.88214	6.6383	0.0777352	4.19714	6.80689	0.355999	3.96796	1.62104	-0.721808	4.79557	0.355999	0.0777352	2.34953	7.60758	7.43489	6.09137	6.57176	6.30716	6.01829	0.589172	4.45516	-0.267343	9.6693	3.8381	-1.38901	3.7685	7.31186	4.58229	5.92542	3.74454	4.95025	5.27699	5.16409	6.31532	4.90772	2.06988	3.11915	7.71938	7.93854	1.12295	4.3479	1.26449	4.73605	6.02328	3.0426	5.80313	2.87611	3.74454	5.43508	-1.38901	5.71338	3.45073	-0.721808	7.08255	5.13673	1.26449	5.90394	5.80892	6.60874	2.21647	6.37117	1.39338	4.52716	4.63538	-0.721808	2.5286	5.02179	6.45478	2.87611	0.965992	0.965992	1.12295	-0.721808	2.21647	1.39338	7.88611	1.72267	-1.38901	3.53697	4.51305	4.28283	1.5117	1.26449	6.68941	-0.267343	7.52205	13.5768	0.965992	-0.721808	4.71153	1.72267	6.16994	4.77205	4.78386	4.92915	-1.38901	2.34953	6.61866	6.07705	0.589172	4.73605	1.39338	1.9067	4.36372	1.62104	7.19514	4.44032	4.00878	4.28283	1.72267	6.79819	4.87498	0.355999	5.00171	-0.721808	4.63538	3.0426	1.81762	2.21647	6.95782	1.72267	5.93074	3.7685	-0.267343	2.68787	0.355999	6.20987	5.04159	6.1335	4.98135	5.48656	5.78562	3.35901	4.93974	4.58229	-1.38901	6.44738	5.83752	1.9906	6.57856	6.7865	4.19714	4.04847	-1.38901	7.60924	7.84303	2.14504	6.47313	2.28453	9.57605	6.97852	3.56461	7.45349	1.12295	-2.66828	5.7679	5.68218	5.90934	-0.721808	-0.267343	-0.721808	3.0426	2.47134	7.45164	4.76015	6.26567	4.28283	5.33431	-0.721808	1.39338	-0.721808	4.93974	4.12472	6.85525	6.75085	5.08994	6.75685	5.03173	8.30706	6.02825	7.50611	5.81468	7.38538	7.40079	0.0777352	7.53608	6.6988	-1.38901	-0.721808	7.358	4.74815	5.65029	4.5687	4.77205	6.24446	7.09918	4.45516	4.69911	2.96175	6.60209	7.80588	4.77205	0.355999	5.63081	4.49879	2.5286	4.84148	4.02876	5.74392	1.81762	8.60616	2.96175	4.42532	2.5286	7.03147	4.90772	3.08138	6.1427	-0.267343	4.92915	4.14317	-1.38901	6.11493	3.92596	-1.38901	-0.721808	5.55705	1.39338	5.80892	-0.721808	4.69911	7.61916	12.1866	3.35901	4.79557	4.97106	4.98135	7.53957	0.355999	1.5117	3.32709	1.9067	3.81527	2.34953	4.52716	6.30307	4.76015	6.22727	3.8381	7.79571	3.26105	5.52223	5.46472	6.12888	-0.267343	6.07705	2.87611	5.27699	1.9906	5.08994	1.81762	0.589172	3.79208	3.67016	1.62104	1.5117	6.8857	5.75596	5.09942	2.73729	-1.38901	2.34953	6.61205	8.07932	-1.38901	4.00878	4.78386	1.12295	4.2661	5.1182	6.47313	3.48006	0.589172	6.1427	-0.721808	4.2661	4.14317	4.69911	-2.66828	4.16138	5.24318	6.68941	4.31573	5.36607	6.48402	0.0777352	1.5117	6.60209	3.15595	6.29484	5.0708	7.71322	5.53626	1.39338	-0.267343	5.54322	7.70238	6.29896	2.78506	-0.721808	1.39338	3.59173	8.26134	-0.267343	0.589172	4.16138	5.8488	3.56461	5.87664	3.50879	6.04797	2.21647	-0.267343	4.12472	6.26145	0.965992	0.0777352	-0.267343	0.355999	-0.721808	-1.38901	6.97337	5.44998	1.39338	6.57176	3.61835	5.3817	3.74454	0.965992	1.9067	4.96069	6.23159	3.0426	-1.38901	6.10084	3.19184	6.41358	6.07705	4.37937	4.21469	5.20856	6.89117	6.24018	4.04847	0.78985	1.26449	5.55705	-1.38901	2.47134	5.57754	8.89723	2.06988	5.52926	0.355999	3.86057	4.96069	4.90772	0.965992	4.83014	6.48402	0.0777352	7.92261	6.49484	1.9067	1.9906	0.78985	-1.38901	1.72267	4.23203	1.9906	1.62104	0.78985	5.52223	5.98288	1.5117	6.04306	4.89689	4.54114	5.99816	4.90772	4.36372	5.00171	-0.721808	-0.721808	8.35632	7.29339	4.29938	4.37937	5.00171	5.51517	3.32709	0.589172	2.06988	5.45737	0.589172	7.29133	7.30982	0.965992	2.58367	9.05535	-0.267343	8.00688	0.355999	-1.38901	5.0708	5.09942	8.00435	1.81762	-0.721808	5.40482	1.26449	5.37391	5.17309	6.02825	-1.38901	4.96069	3.15595	6.40978	-0.267343	5.25171	6.20987	6.07224	2.41172	6.25298	-1.38901	-0.721808	4.88598	0.589172	4.14317	0.78985	5.53626	5.65672	4.44032	7.88885	3.50879	6.68941	6.81267	4.44032	2.21647	8.68225	4.63538	4.89689	0.0777352	5.06113	3.67016	4.87498	7.63228	1.5117	1.62104	6.17444	4.23203	5.18204	5.02179	0.78985	5.57754	4.31573	0.0777352	2.68787	3.11915	5.91472	5.03173	6.64155	-0.267343	3.69538	4.87498	4.04847	3.19184	8.06971	-0.267343	3.67016	7.9955	6.1335	6.58869	6.32747	4.37937	6.43993	6.42116	1.39338	0.355999	5.27699	4.66121	5.65672	6.28656	6.37897	2.91957	3.90449	5.25171	6.1335	0.78985	6.55464	7.11796	4.16138	5.61106	5.50093	-0.267343	0.0777352	0.78985	0.355999	4.84148	2.14504	4.63538	6.31938	0.0777352	5.59775	-0.721808	4.77205	0.0777352	3.56461	4.78386	4.3479	5.1182	4.72384	3.72017	4.37937	2.87611	4.87498	6.04306	2.06988	5.95704	4.84148	-1.38901	8.24649	1.26449	5.83184	3.48006	3.45073	4.48439	5.84317	0.0777352	0.965992	3.08138	3.00274	6.94999	5.18204	6.30307	1.9067	-0.721808	5.44255	4.60908	4.54114	2.34953	6.39446	5.81468	0.965992	4.33191	0.355999	3.94711	5.88762	5.45737	2.21647	1.72267	1.81762	1.72267	6.72964	4.10603	5.96743	3.39023	3.72017	-2.66828	1.12295	1.9067	4.5687	-0.721808	1.9906	2.78506	6.48402	5.0804	6.7865	6.98365	0.589172	0.355999	1.9067	3.4208	2.87611	7.15706	0.78985	2.14504	5.27699	6.00826	5.16409	3.69538	4.41016	0.0777352	4.02876	2.34953	6.63505	-0.267343	5.71954	6.11493	1.5117	2.91957	3.98851	2.41172	4.36372	4.2661	6.73574	7.38344	0.965992	7.08016	7.95561	6.15184	4.00878	2.28453	-0.721808	5.0708	0.355999	5.77383	4.04847	4.62229	5.89852	2.58367	-1.38901	0.355999	5.65029	2.47134	3.22686	5.0708	5.15503	1.9067	0.0777352	1.26449	5.47931	6.4362	3.59173	1.5117	-0.267343	0.355999	3.67016	4.66121	4.45516	5.14591	0.0777352	2.14504	3.7685	6.11493	1.62104	0.589172	-0.721808	6.40214	5.2173	6.42116	3.19184	5.52926	1.62104	6.73269	0.589172	0.355999	4.72384	4.54114	3.45073	2.73729	2.47134	4.3479	4.06791	1.26449	5.92542	7.66934	5.16409	3.50879	3.59173	0.589172	6.55464	1.26449	0.0777352	3.45073	5.52223	5.57754	4.74815	4.98135	3.26105	5.55705	3.11915	6.02328	0.78985	4.16138	0.589172	4.48439	0.355999	3.19184	3.19184	0.589172	1.62104	0.0777352	4.51305	2.47134	4.67396	5.99816	8.55799	5.06113	-0.721808	4.81871	4.80719	4.71153	0.355999	6.11493	-0.721808	7.61089	1.12295	5.50093	3.61835	6.10555	6.77175	6.40978	2.06988	6.50557	0.965992	0.78985	5.55705	6.41358	6.21424	1.72267	0.965992	6.75685	7.66934	-0.267343	1.81762	-1.38901	4.29938	4.44032	-1.38901	1.9906	2.34953	6.16092	1.72267	6.57856	2.21647	8.9649	3.15595	3.00274	1.12295	1.72267	0.78985	4.48439	6.43993	6.07705	0.965992	7.67252	6.11493	-0.721808	4.2661	0.78985	2.41172	0.965992	-1.38901	4.64836	8.14602	0.965992	3.11915	6.20549	3.29445	0.0777352	-0.721808	-1.38901	6.4287	5.53626	3.39023	0.78985	3.81527	-1.38901	-0.721808	6.4287	6.10555	6.4804	0.78985	7.45902	5.26861	-0.267343	7.29339	6.1427	5.63081	-0.267343	6.72964	6.11493	-1.38901	6.02825	6.39446	3.79208	5.25171	5.95182	4.39485	1.81762	0.0777352	3.15595	-0.721808	3.92596	-1.38901	5.03173	4.44032	6.80689	6.48764	4.72384	0.965992	5.66313	0.965992	0.0777352	5.33431	0.589172	2.73729	1.81762	6.57516	5.49376	1.62104	4.89689	4.23203	2.34953	3.32709	0.355999	5.16409	-0.267343	4.19714	1.39338	4.21469	7.41794	-0.721808	2.96175	5.34232	2.63671	4.06791	6.32747	1.81762	5.88214	4.85274	7.24296	4.98135	-0.721808	0.965992	3.8381	5.58431	4.55499	6.47677	6.31125	7.22142	1.9067	7.62245	6.54426	0.78985	3.39023	-0.267343	5.03173	0.0777352	7.1616	9.54517	4.83014	4.74815	-0.267343	5.78562	-0.721808	4.41016	2.91957	2.78506	0.589172	-0.267343	1.62104	5.63081	0.355999	1.39338	6.12888	3.22686	4.23203	1.9067	7.05114	2.87611	-1.38901	0.0777352	2.21647	3.53697	4.00878	2.78506	5.73178	0.78985	6.19226	4.04847	5.31817	6.43245	3.92596	0.355999	5.14591	5.1182	1.12295	-1.38901	5.70098	5.13673	3.48006	5.65029	2.58367	3.4208	6.81554	6.08661	1.9067	1.72267	-0.721808	4.69911	5.74995	5.46472	-0.721808	1.9067	6.60209	1.9067	4.83014	-1.38901	5.02179	1.26449	5.3582	2.28453	4.02876	5.77974	1.9067	3.7685	3.7685	5.56391	5.89852	1.12295	4.77205	2.41172	6.91284	5.34232	4.49879	-0.721808	6.39446	2.8313	6.09611	5.26019	2.14504	5.42003	3.45073	-0.267343	0.965992	5.48656	5.14591	6.36725	4.71153	6.99385	-0.267343	5.36607	1.72267	5.70719	5.01178	8.87945	0.965992	3.7685	-1.38901	3.29445	4.88598	0.78985	6.58532	0.355999	3.50879	1.62104	4.39485	3.50879	4.78386	8.22932	4.87498	8.02688	0.78985	1.81762	4.49879	0.0777352	5.27699	7.52733	5.59104	9.2954	0.355999	5.00171	4.28283	1.9067	5.71954	2.14504	5.81468	6.31532	5.49376	1.26449	3.26105	8.26871	0.965992	6.73574	3.22686	-0.267343	5.12749	1.62104	5.88214	3.8827	-1.38901	4.97106	1.81762	0.355999	5.59775	4.98135	1.39338	4.31573	-0.721808	5.31002	5.51517	8.36813	-0.721808	7.4627	7.46086	-0.721808	8.80609	6.66408	5.96225	5.97775	4.78386	7.43489	6.56151	7.22359	6.58532	0.78985	7.37761	4.21469	2.14504	2.96175	4.29938	-0.721808	-0.721808	7.27259	3.45073	8.45837	6.14727	8.73338	3.94711	6.53031	6.40596	-1.38901	2.06988	3.92596	3.11915	0.0777352	5.65672	5.47931	6.10084	6.1427	4.76015	7.39696	6.52329	2.5286	8.16532	2.06988	8.54937	-0.267343	4.28283	5.91472	8.3905	0.965992	0.0777352	5.3582	1.9067	-0.267343	5.26861	4.60908	6.64155	6.17444	3.79208	0.0777352	6.33551	5.77383	-0.721808	3.96796	2.21647	3.19184	6.82415	0.589172	5.26019	6.17444	7.99423	2.91957	3.39023	0.355999	5.19094	7.57737	0.78985	3.94711	1.9906	6.31532	5.94658	5.3817	2.73729	4.54114	0.589172	2.8313	2.28453	1.5117	-2.66828	5.87664	3.11915	4.31573	7.18404	3.69538	5.74392	1.5117	1.5117	3.0426	6.01329	7.24083	5.89852	4.76015	5.57754	3.72017	6.99385	0.0777352	2.06988	5.93074	3.56461	4.49879	3.15595	2.68787	-0.721808	1.26449	1.26449	-0.267343	0.965992	7.86404	6.12424	4.45516	0.355999	3.67016	4.64836	3.00274	2.91957	6.98365	7.56031	0.589172	0.589172	1.39338	1.26449	5.91472	4.55499	5.26019	0.355999	3.15595	0.965992	1.26449	5.81468	2.87611	0.589172	-0.267343	7.02651	-0.721808	7.93458	7.00398	8.14373	5.73786	6.16544	5.76194	6.24018	3.86057	4.74815	2.21647	4.99156	1.5117	1.72267	3.00274	0.589172	6.11024	5.89852	5.94132	-0.721808	0.78985	4.10603	10.0612	0.0777352	4.80719	6.70502	5.73786	1.72267	2.87611	0.589172	-1.38901	5.03173	4.0871	-0.267343	6.19226	0.589172	5.32626	4.51305	5.49376	1.72267	7.76477	0.589172	5.59775	5.68218	-1.38901	3.96796	3.96796	9.91253	4.95025	0.78985	6.89117	2.14504	3.29445	-0.721808	6.05773	4.59574	6.92621	5.82043	7.68988	2.28453	6.33551	7.11095	4.2661	2.14504	5.33431	5.17309	3.0426	5.05139	6.28656	7.50789	3.7685	0.355999	0.78985	4.85274	4.3479	5.46472	3.29445	6.77175	5.61106	6.53031	8.12644	2.87611	2.28453	4.42532	8.40491	5.28532	-1.38901	0.0777352	4.45516	-0.721808	0.78985	5.64382	6.99385	6.07224	3.64448	7.1616	0.355999	7.38538	4.95025	1.39338	0.0777352	7.78106	4.31573	2.87611	5.50807	0.0777352	3.74454	6.44366	0.0777352	4.42532	0.589172	6.05285	7.07776	6.57856	6.08661	7.91726	2.91957	7.11796	5.99309	3.67016	3.56461	3.0426	4.23203	7.90245	6.08184	-0.267343	1.39338	1.9906	-2.66828	4.87498	5.34232	6.97595	2.96175	0.965992	0.355999	-1.38901	-0.721808	1.72267	6.00826	7.2705	5.98288	7.2451	6.46215	4.37937	-0.721808	5.01178	4.39485	7.0065	0.78985	6.09137	8.72115	-0.267343	0.965992	0.0777352	6.02328	7.14567	4.42532	6.53381	3.96796	4.28283	5.30184	5.57754	4.71153	1.5117	1.62104	6.58869	2.34953	6.48764	1.12295	4.81871	-0.721808	2.78506	1.5117	0.0777352	-0.721808	-0.267343	4.64836	6.01329	0.0777352	6.19226	0.0777352	0.589172	0.589172	-0.721808	5.38944	2.58367	4.0871	3.94711	2.34953	6.37897	5.3817	5.3817	2.63671	0.965992	-1.38901	5.26861	7.22142	0.78985	6.45108	4.96069	4.49879	5.68847	-0.721808	5.3817	4.71153	8.23578	6.11493	-0.267343	5.05139	3.98851	8.89723	0.589172	2.06988	4.37937	1.12295	7.52557	4.88598	6.37897	5.48656	2.8313	8.52496	7.34012	3.56461	5.79732	2.78506	-0.721808	4.44032	5.16409	0.0777352	0.0777352	4.73605	0.78985	2.14504	3.15595	0.589172	2.63671	6.79527	4.90772	5.49376	0.355999	5.34232	-0.267343	4.42532	-0.267343	5.65672	5.88762	1.39338	3.39023	7.0065	0.0777352	-0.267343	3.32709	6.99639	-0.267343	5.50093	0.0777352	5.74995	4.12472	4.74815	1.72267	4.45516	5.28532	1.62104	1.39338	0.0777352	1.5117	6.1335	1.12295	1.5117	5.82615	5.30184	-0.267343	4.87498	0.965992	5.02179	1.5117	0.0777352	-1.38901	5.92542	5.86	6.88296	0.589172	7.39696	4.72384	5.3817	5.77383	6.41358	6.1335	5.34232	0.78985	0.0777352	5.02179	-0.267343	5.87111	6.18338	-0.721808	4.14317	4.66121	7.52557	5.20856	6.63179	3.59173	1.81762	0.589172	2.5286	6.48402	7.35997	3.67016	5.42003	6.07705	5.16409	2.78506	4.29938	9.0765	5.95182	4.77205	2.21647	3.67016	6.68941	8.13684	3.53697	6.3315	0.0777352	3.15595	1.81762	-1.38901	5.65672	6.20987	6.35938	1.9906	5.7679	6.14727	1.39338	9.36189	6.01829	4.5687	1.9906	3.53697	7.15479	7.02899	4.80719	2.78506	1.81762	6.71738	6.04306	7.11329	10.9309	1.39338	3.50879	1.9067	8.50637	1.12295	1.39338	1.26449	1.26449	6.4362	2.47134	1.12295	0.0777352	3.72017	4.00878	-0.267343	5.64382	2.28453	4.88598	3.92596	6.38673	7.12957	4.60908	0.589172	3.22686	2.34953	7.90515	0.0777352	4.64836	6.09611	7.93986	-1.38901	8.00813	4.91847	5.87111	3.59173	7.33611	1.26449	3.8381	-2.66828	5.19094	5.92008	4.02876	8.72038	3.67016	4.71153	0.589172	3.15595	5.63081	5.3582	2.58367	5.03173	-0.721808	6.65447	-1.38901	5.53626	2.34953	3.8827	8.3642	7.06814	1.26449	7.19293	7.47002	0.0777352	5.04159	1.26449	4.58229	3.69538	8.29679	2.34953	1.5117	1.81762	-0.721808	6.84683	6.38673	8.2624	1.62104	4.83014	6.57176	2.68787	4.16138	5.22598	5.73178	2.21647	2.63671	5.57074	5.86	4.62229	6.75085	3.32709	2.34953	6.17444	0.965992	-0.721808	8.6045	5.31817	2.34953	1.26449	3.48006	5.19094	2.58367	0.589172	2.28453	-0.721808	2.8313	4.42532	4.49879	0.965992	0.589172	5.44255	-0.267343	4.80719	-1.38901	1.39338	5.99309	1.26449	-0.267343	4.0871	4.55499	1.9067	2.78506	3.53697	2.21647	5.23461	3.53697	4.84148	0.355999	7.40844	3.67016	5.47931	-0.267343	6.58194	6.08184	4.0871	6.72964	6.06258	1.12295	7.32201	5.65029	3.8381	6.56835	-1.38901	4.28283	5.66951	5.46472	5.27699	7.02153	-0.721808	7.51322	0.355999	-2.66828	5.08994	4.96069	5.90394	-0.721808	6.79819	5.25171	3.7685	-0.721808	4.46985	5.96225	3.39023	3.4208	1.72267	-0.721808	0.965992	7.1086	6.24446	7.53783	1.12295	0.355999	5.49376	5.95704	6.35147	6.84965	6.4804	4.31573	6.23159	4.10603	6.60874	7.50254	-1.38901	0.355999	0.355999	5.86557	4.95025	5.63733	-0.267343	7.27469	3.61835	5.39715	5.57074	3.7685	-0.267343	6.5268	4.58229	5.02179	4.5687	0.78985	7.07296	4.00878	5.14591	4.68659	4.52716	-1.38901	1.9906	1.9067	6.40978	7.40079	-0.267343	1.72267	7.05602	9.71781	3.64448	3.29445	3.86057	5.69474	-1.38901	8.41822	5.73178	-0.721808	0.965992	4.59574	2.8313	8.73794	-0.267343	5.04159	6.05773	2.5286	8.49115	3.67016	2.28453	1.9906	3.86057	7.14567	6.13811	5.49376	5.84317	1.5117	6.92088	-0.721808	5.93074	3.96796	4.78386	0.355999	6.26145	2.21647	3.0426	2.87611	6.16544	-0.267343	5.71338	6.04797	7.16611	5.75596	-0.267343	5.66951	3.53697	5.55705	4.58229	7.20175	3.79208	-0.721808	0.0777352	7.58582	3.61835	4.92915	2.14504	4.90772	4.54114	3.79208	6.61536	3.0426	6.82985	0.355999	0.355999	5.46472	4.51305	3.11915	3.67016	5.01178	3.50879	7.14338	0.0777352	5.31002	5.73786	6.24446	9.20664	1.9906	0.78985	3.4208	-2.66828	3.39023	0.589172	2.28453	6.45847	3.11915	8.63334	6.6383	5.60442	6.01329	4.44032	5.71338	4.19714	1.26449	6.45108	5.22598	8.37205	9.79968	-0.267343	7.28926	0.0777352	4.98135	6.97079	8.86771	0.589172	6.06258	4.60908	5.03173	6.98876	5.70719	0.965992	0.355999	5.49376	2.21647	3.08138	4.80719	0.0777352	1.5117	1.26449	2.96175	8.77759	0.355999	2.21647	6.18338	3.64448	3.79208	5.50093	-0.267343	4.64836	7.55687	5.19094	3.11915	8.77168	-0.267343	4.74815	0.0777352	3.64448	7.13419	2.14504	0.589172	5.19094	-2.66828	-0.721808	4.96069	7.44979	6.31532	6.6768	2.47134	5.93604	0.589172	-1.38901	6.43993	2.5286	7.01404	2.41172	0.355999	4.91847	4.24916	5.67586	5.2936	5.48656	6.27406	5.88762	0.355999	4.28283	-0.267343	3.45073	-0.721808	8.01441	0.355999	6.26145	8.78275	0.0777352	3.45073	-0.721808	3.32709	4.54114	0.589172	5.62426	2.41172	2.06988	-0.267343	1.39338	5.99309	5.17309	1.9906	4.48439	7.12494	5.31002	6.16544	2.47134	6.09611	8.59866	-1.38901	1.12295	4.33191	1.5117	7.90515	2.14504	5.98288	2.91957	2.8313	4.98135	0.355999	3.7685	6.61205	6.55464	3.53697	3.79208	5.10884	5.69474	3.00274	6.18783	6.46215	6.62524	4.69911	4.77205	7.88885	5.23461	3.35901	4.74815	0.78985	8.07452	2.78506	2.34953	3.48006	2.91957	1.9906	5.09942	6.40978	2.28453	0.589172	3.39023	7.92661	4.58229	2.28453	5.42003	6.03321	-2.66828	3.45073	6.45478	-0.267343	5.99816	7.05602	5.58431	6.46215	3.22686	0.355999	2.28453	5.93604	3.08138	6.16994	5.90934	4.28283	3.7685	2.21647	-0.721808	6.73269	-0.267343	-0.267343	-0.721808	4.90772	6.07705	0.589172	6.62852	2.28453	-0.267343	5.79148	3.90449	8.59699	1.9067	5.73178	6.05773	6.25298	0.0777352	5.79732	7.54305	6.26987	0.78985	0.965992	-0.721808	5.65672	8.1788	-0.267343	-1.38901	5.61106	6.2011	0.355999	7.0438	5.19094	3.61835	4.21469	3.61835	-0.267343	3.35901	7.28511	4.42532	2.96175	4.71153	-0.721808	6.3906	0.78985	4.74815	5.50807	2.63671	4.90772	0.965992	5.61768	6.5373	7.73771	6.43993	2.28453	4.14317	0.589172	1.39338	2.91957	2.47134	-0.267343	-0.721808	0.0777352	6.05285	4.74815	3.11915	6.8857	6.51623	4.79557	-1.38901	1.26449	8.15627	-0.721808	5.02179	7.12262	4.64836	-1.38901	5.03173	4.16138	6.5373	3.35901	6.94736	1.81762	7.15706	6.32747	3.74454	7.18849	2.06988	-1.38901	3.8381	5.89308	4.00878	2.8313	4.64836	1.81762	3.15595	5.68847	6.27824	-0.721808	3.53697	-0.721808	6.02825	4.21469	3.26105	5.68847	2.63671	0.589172	5.34232	2.06988	6.56835	0.78985	-0.267343	1.72267	-0.267343	1.9067	6.61536	3.45073	3.26105	4.02876	5.66313	5.42003	4.99156	7.2451	4.42532	0.965992	4.00878	5.96743	0.0777352	2.8313	5.72567	-0.721808	5.63081	3.86057	0.965992	7.78106	-1.38901	6.86362	3.48006	4.17937	1.39338	6.26567	1.5117	2.58367	5.32626	5.73178	4.42532	-1.38901	0.0777352	1.39338	5.17309	7.20615	3.0426	6.40978	4.21469	5.09942	3.50879	3.48006	3.98851	3.67016	2.14504	2.28453	7.67093	6.19226	0.0777352	4.00878	5.88762	4.44032	5.52926	5.92008	6.07705	0.0777352	5.8488	0.965992	-1.38901	4.64836	5.37391	5.05139	1.26449	2.21647	5.08994	7.73163	3.53697	1.62104	3.50879	6.06258	5.77974	5.35028	8.75453	2.58367	5.50093	3.74454	3.22686	6.78356	5.23461	1.9067	0.589172	-0.267343	6.55808	0.589172	6.42116	3.0426	3.86057	-0.721808	6.72964	5.89852	2.5286	6.61205	1.5117	-1.38901	3.56461	0.355999	1.12295	5.50807	0.355999	5.90934	5.44255	6.78062	3.8381	5.82615	6.96303	1.72267	5.09942	5.44998	4.84148	4.42532	5.98799	2.96175	0.355999	6.05285	0.0777352	0.589172	0.78985	6.44366	0.355999	8.07091	4.2661	4.55499	6.60874	2.73729	-0.721808	6.04306	1.26449	1.5117	6.78062	1.62104	5.61106	2.73729	1.12295	5.83752	6.86917	3.59173	6.38673	6.54079	7.12494	6.63505	4.23203	1.39338	-0.721808	2.96175	5.68218	5.58431	4.78386	0.355999	5.18204	-0.267343	6.65125	2.68787	5.47204	5.31002	1.72267	6.75085	3.19184	0.355999	7.26208	5.24318	7.69302	3.22686	5.2173	4.16138	5.77974	4.87498	3.22686	4.90772	1.12295	6.33952	4.44032	1.72267	6.02328	3.67016	1.72267	0.0777352	5.55015	4.62229	0.0777352	3.39023	4.89689	8.14029	2.21647	4.39485	4.71153	3.90449	5.42003	1.72267	4.91847	7.37761	4.44032	1.5117	4.73605	4.46985	7.27678	1.39338	3.32709	-0.267343	3.96796	3.90449	6.02328	2.14504	8.76201	3.72017	5.39715	6.28241	7.2663	1.62104	6.06258	4.46985	5.72567	-1.38901	-0.721808	5.99816	-0.721808	5.66951	4.52716	7.42926	6.7865	1.9906	5.98288	4.10603	2.34953	3.4208	0.355999	6.68941	2.47134	4.31573	6.2186	6.74482	6.33551	6.76878	5.1182	5.79732	1.72267	5.89852	3.22686	3.74454	-1.38901	-0.721808	6.58532	1.72267	3.11915	4.84148	-0.267343	4.54114	8.45191	2.06988	5.31002	3.8827	7.17286	3.50879	6.26987	7.2451	5.50807	-0.267343	6.14727	3.08138	-0.721808	4.23203	6.3315	0.589172	3.74454	-1.38901	3.72017	3.50879	2.28453	4.55499	-0.267343	0.355999	0.0777352	3.96796	2.47134	0.78985	0.78985	5.59775	0.965992	4.97106	5.51517	0.965992	3.86057	5.99309	6.45108	6.81554	0.355999	6.5373	3.56461	-2.66828	5.05139	6.62852	10.9574	7.21053	1.62104	1.9067	3.94711	0.0777352	1.26449	5.72567	4.21469	-0.721808	4.68659	5.50807	0.0777352	2.47134	4.19714	5.8488	-0.267343	6.49484	0.965992	3.32709	2.21647	5.92542	2.96175	3.72017	5.88214	7.04625	7.27678	-1.38901	0.965992	-0.267343	7.94776	-0.721808	5.44255	-0.721808	5.73178	2.14504	0.0777352	9.35251	2.47134	8.904	2.14504	4.62229	4.14317	4.37937	0.355999	4.33191	1.26449	1.12295	9.0783	7.12262	7.45718	4.31573	4.72384	6.47677	0.78985	1.12295	4.19714	8.56741	5.03173	5.53626	4.68659	6.75085	2.63671	3.59173	6.03814	4.98135	5.04159	6.60542	7.91592	3.26105	6.49124	6.27406	4.90772	1.62104	0.965992	6.94474	0.355999	2.41172	3.0426	5.17309	-0.721808	2.91957	3.08138	4.95025	5.90934	4.19714	-1.38901	-2.66828	7.31593	-0.721808	5.69474	0.355999	6.8412	6.41737	5.09942	5.10884	2.87611	10.3404	6.25722	-0.267343	-0.267343	4.28283	8.1642	5.05139	2.34953	4.06791	5.38944	5.61106	4.44032	-0.267343	0.965992	2.5286	1.81762	1.72267	6.42493	4.37937	3.08138	3.50879	1.9067	-0.721808	1.12295	6.44738	1.26449	-0.267343	2.8313	-0.721808	6.35938	3.69538	0.78985	6.07224	2.28453	5.47931	5.14591	2.78506	7.0633	7.57567	2.73729	0.0777352	1.39338	5.28532	0.589172	1.39338	2.8313	7.15479	1.81762	7.68988	1.9906	3.35901	4.10603	5.77383	0.355999	5.70719	6.65125	0.0777352	4.16138	0.589172	4.98135	1.81762	6.35543	6.41737	1.26449	6.89662	6.42493	4.3479	0.965992	1.12295	6.31532	0.0777352	6.31532	5.60442	6.68627	4.63538	4.23203	9.09083	9.7441	6.75386	4.62229	8.67276	5.24318	3.7685	3.67016	5.34232	0.965992	2.28453	1.12295	5.44998	4.72384	7.54998	7.54131	6.11959	7.17735	3.81527	2.73729	3.72017	-1.38901	1.5117	0.589172	6.99385	0.0777352	1.26449	-2.66828	3.26105	4.80719	3.67016	4.06791	0.965992	1.12295	5.47931	3.79208	4.28283	0.355999	5.70098	7.25997	0.965992	4.31573	7.52908	4.02876	1.12295	0.965992	1.62104	2.73729	3.7685	3.22686	5.59775	1.39338	0.965992	1.12295	5.57074	6.2186	6.44366	5.45737	5.68847	6.93153	5.40482	5.75596	-0.721808	6.502	3.08138	0.78985	2.63671	1.5117	5.79732	0.355999	6.93418	4.51305	4.16138	1.5117	5.02179	-1.38901	5.24318	6.34351	2.63671	-0.267343	3.11915	5.69474	5.70098	2.06988	4.71153	-0.721808	4.58229	7.34012	0.355999	2.68787	0.0777352	-0.267343	0.0777352	6.59875	-0.721808	-0.721808	0.965992	2.87611	8.09717	3.61835	2.28453	-0.267343	6.07705	3.19184	5.00171	7.39118	6.3315	4.04847	5.47931	4.36372	2.14504	4.00878	4.51305	1.12295	4.76015	-2.66828	-0.267343	5.10884	-2.66828	4.37937	1.39338	3.26105	2.91957	0.355999	4.0871	7.37566	2.34953	0.589172	5.39715	5.37391	2.73729	4.63538	5.0708	6.92887	1.39338	2.91957	3.50879	1.9067	0.589172	6.85805	5.69474	4.95025	-2.66828	5.36607	6.45108	-0.721808	6.05773	3.4208	0.965992	5.79148	0.0777352	5.99309	7.04134	5.00171	4.77205	2.73729	2.41172	2.73729	2.06988	0.965992	2.68787	3.22686	0.589172	0.355999	5.0804	-0.721808	5.37391	1.26449	7.65173	4.23203	4.29938	0.0777352	0.0777352	0.355999	1.62104	0.0777352	2.28453	5.82043	2.68787	4.92915	6.47313	0.78985	4.04847	4.00878	6.36725	6.57516	4.51305	6.40596	2.28453	0.355999	6.24018	0.589172	9.17281	7.54998	4.76015	6.48402	2.34953	2.73729	6.45108	8.14716	7.22792	0.355999	5.61768	5.08994	0.589172	3.81527	5.87664	4.29938	-1.38901	5.83184	6.90475	2.21647	6.20549	5.12749	3.22686	8.50726	1.12295	6.7143	3.50879	2.06988	4.42532	3.22686	3.26105	0.965992	1.26449	5.91472	5.81468	4.71153	6.36332	4.0871	3.50879	5.53626	0.965992	6.9862	6.31532	-0.267343	-1.38901	7.48094	-0.721808	7.15706	4.14317	1.9067	1.26449	-0.267343	3.92596	2.87611	0.965992	5.72567	4.12472	6.05285	-1.38901	5.42757	6.41737	4.41016	4.8639	1.62104	6.60542	3.48006	7.36194	6.29484	6.86362	7.79133	-2.66828	9.84687	2.87611	1.26449	0.589172	5.60442	7.22359	7.19514	7.358	5.96225	6.37508	-0.267343	3.7685	6.87194	6.03814	7.23008	2.06988	5.13673	2.47134	6.04797	3.26105	5.10884	4.04847	0.589172	5.45737	7.51322	4.83014	4.71153	4.80719	3.26105	6.00826	-1.38901	4.72384	4.17937	2.96175	3.48006	2.14504	5.88214	2.58367	4.10603	6.43245	5.50807	1.72267	2.78506	6.28241	1.72267	5.41244	5.2173	0.0777352	5.14591	3.86057	4.93974	5.66313	0.0777352	5.46472	3.11915	4.79557	0.355999	-0.267343	4.83014	5.0804	4.72384	6.4362	0.0777352	7.17958	-0.267343	4.29938	6.52329	3.0426	2.06988	4.19714	4.63538	6.20987	7.32606	8.26661	1.12295	6.07705	6.10084	6.3983	7.35404	9.35201	3.39023	4.28283	7.32201	7.47549	0.355999	3.96796	0.589172	0.589172	5.65672	3.79208	5.73178	7.84726	4.28283	5.95182	6.40596	0.589172	6.93418	0.78985	-0.721808	1.62104	1.12295	6.62195	6.89389	4.92915	0.0777352	0.965992	6.87746	6.47677	7.7884	5.52223	3.11915	6.75685	4.63538	2.91957	0.0777352	2.73729	6.502	4.29938	2.47134	4.06791	0.965992	4.96069	6.65768	5.57074	7.784	-2.66828	1.26449	7.69614	0.78985	2.68787	7.43489	4.74815	6.41737	0.965992	3.61835	0.0777352	6.88296	0.0777352	8.3334	5.04159	1.72267	2.5286	6.08184	5.51517	2.68787	6.53381	2.41172	4.48439	4.5687	4.46985	4.87498	-1.38901	6.04797	6.32747	3.32709	5.68218	6.75085	1.12295	5.03173	6.96562	1.39338	0.355999	5.52223	5.70719	4.55499	5.60442	1.72267	6.37508	5.14591	4.44032	7.71938	-0.267343	-0.721808	4.45516	2.34953	-0.267343	-0.721808	2.96175	-0.721808	2.41172	3.48006	4.02876	4.60908	4.12472	5.10884	3.72017	4.42532	5.89852	9.24665	0.355999	7.06814	0.78985	0.78985	6.83553	2.78506	2.47134	5.60442	2.8313	1.26449	1.39338	4.14317	7.56031	0.965992	6.93683	7.88474	2.21647	4.29938	4.19714	4.24916	6.45847	1.9906	-0.267343	3.56461	2.5286	6.80109	8.76574	7.65495	4.71153	-1.38901	5.05139	7.2663	3.92596	1.72267	-0.267343	1.9067	0.0777352	1.26449	6.79527	0.589172	4.68659	1.72267	4.87498	-0.267343	7.21925	0.965992	6.35938	5.64382	5.71338	0.965992	6.93947	-0.721808	3.0426	6.20987	-0.267343	-1.38901	2.91957	6.25298	4.8639	4.58229	4.84148	7.22792	1.39338	5.63733	2.8313	5.15503	2.14504	1.9067	0.965992	6.58532	4.42532	6.48764	7.25997	-0.721808	5.30184	3.4208	0.0777352	1.9906	5.84317	5.12749	4.48439	2.47134	6.45847	6.60209	2.14504	6.10084	0.589172	4.90772	0.355999	1.72267	-0.721808	4.63538	8.08768	7.3698	3.32709	9.42073	5.13673	6.47677	5.58431	4.67396	0.355999	7.72552	1.9906	8.13453	4.0871	2.63671	-2.66828	6.34351	2.73729	1.62104	1.5117	3.59173	0.0777352	0.0777352	4.77205	5.74995	2.41172	0.78985	4.77205	5.13673	0.589172	10.2298	6.31125	4.91847	3.32709	1.26449	6.60542	3.4208	3.35901	3.29445	5.57754	1.12295	3.39023	5.47204	-0.267343	1.62104	0.0777352	0.589172	0.589172	0.965992	0.78985	5.57074	3.56461	7.9038	-0.267343	3.64448	0.0777352	-1.38901	2.21647	6.55119	1.81762	6.92088	3.74454	6.08661	6.502	6.95522	4.67396	1.72267	4.3479	5.26861	3.50879	-1.38901	4.76015	2.68787	1.26449	4.00878	5.61768	-0.267343	-0.267343	2.34953	-0.721808	1.62104	0.589172	2.06988	6.11024	4.69911	5.89308	0.355999	5.59104	4.98135	7.76774	2.58367	-1.38901	3.59173	3.00274	6.54426	1.62104	-2.66828	-1.38901	6.93153	-0.721808	0.355999	5.36607	4.89689	0.355999	4.14317	5.51517	5.00171	4.67396	4.76015	3.94711	7.41983	5.72567	0.965992	0.355999	0.0777352	6.9526	1.12295	3.08138	3.81527	3.35901	3.39023	4.31573	7.2451	8.75678	6.72353	2.91957	1.26449	5.79148	5.31002	5.92542	3.48006	3.92596	6.4287	4.67396	3.26105	5.65672	4.37937	3.19184	5.16409	5.43508	3.90449	-0.267343	5.16409	4.5687	6.04797	4.42532	7.81454	5.59775	6.02825	5.57074	7.20395	5.57074	5.87664	3.8381	6.29896	4.96069	5.12749	4.63538	6.07224	2.34953	5.04159	2.47134	4.55499	4.2661	6.19226	6.57176	6.61205	-1.38901	1.72267	0.589172	-0.721808	4.28283	-0.267343	3.11915	4.42532	0.0777352	6.60209	8.41917	1.26449	6.89117	-0.267343	5.14591	-0.267343	7.02651	5.51517	4.78386	6.38286	5.45737	0.589172	1.5117	-2.66828	2.78506	-0.267343	3.48006	5.66313	5.17309	7.70393	-0.267343	5.52223	0.0777352	-0.721808	0.0777352	4.54114	3.67016	1.12295	6.40596	7.53608	0.0777352	4.5687	6.11493	-1.38901	3.94711	5.42003	3.35901	3.98851	4.3479	-0.267343	7.47549	6.00826	0.0777352	5.15503	1.81762	-1.38901	4.51305	1.81762	4.12472	5.31817	0.355999	5.9726	5.38944	1.12295	1.9906	6.08184	8.61445	0.0777352	5.36607	5.55705	2.47134	0.78985	5.36607	3.11915	4.12472	5.32626	5.3817	6.40214	6.3315	3.32709	6.05773	-0.267343	4.87498	2.8313	3.19184	7.01654	5.68847	5.2173	0.589172	5.24318	2.41172	3.64448	4.95025	2.5286	0.0777352	6.09611	6.10084	3.8827	-0.721808	5.41244	5.65672	3.00274	1.5117	0.78985	1.72267	0.965992	1.72267	5.81468	6.35147	0.589172	0.355999	2.06988	4.87498	5.75596	7.86959	-1.38901	3.61835	5.8488	6.80689	3.4208	6.80109	8.39436	5.2936	2.28453	3.32709	4.96069	5.99309	6.804	6.77767	6.51623	6.58869	4.3479	3.45073	4.12472	7.43863	8.20648	1.72267	1.9906	1.12295	6.94474	1.5117	3.8827	6.3983	4.52716	6.15639	0.78985	7.89566	3.92596	6.60542	6.44366	0.589172	4.72384	5.19094	2.06988	-0.721808	-1.38901	2.5286	0.0777352	4.66121	5.57754	7.51144	5.68847	4.28283	-0.721808	0.0777352	-2.66828	0.965992	1.26449	7.31593	4.33191	7.52029	3.11915	1.9067	6.39446	2.41172	4.91847	6.39446	8.48393	5.71954	1.39338	2.68787	0.355999	8.04171	5.32626	6.80689	-0.721808	3.56461	-0.721808	8.49475	5.87664	0.0777352	7.6208	4.91847	1.12295	5.64382	5.12749	0.78985	7.7301	6.77471	6.41358	5.96743	0.78985	6.4362	3.56461	4.97106	4.33191	3.92596	3.45073	3.86057	5.56391	4.60908	6.67363	2.14504	3.45073	-0.267343	0.589172	4.99156	-1.38901	1.26449	5.40482	6.78062	5.34232	5.22598	6.27824	1.62104	1.81762	3.29445	0.589172	6.60874	6.3315	-0.267343	5.08994	1.9906	-0.721808	7.31999	6.68941	-2.66828	0.0777352	3.50879	5.24318	0.589172	0.355999	3.19184	1.39338	5.71338	5.52223	5.98288	4.90772	6.10084	7.94513	6.29071	-0.267343	5.58431	4.19714	5.50807	2.41172	5.04159	8.0306	5.56391	3.59173	3.67016	3.0426	4.77205	3.8827	0.0777352	-0.721808	1.39338	1.39338	7.3461	3.32709	1.9906	2.06988	3.48006	6.28241	1.81762	0.965992	0.965992	5.93074	7.29546	0.355999	5.52926	0.78985	3.19184	5.64382	4.29938	2.28453	4.49879	5.19978	0.589172	6.68941	6.31938	-1.38901	4.19714	1.26449	5.52926	2.63671	6.31938	6.20987	2.06988	0.78985	6.17444	4.62229	-0.721808	-0.721808	2.58367	6.89389	1.72267	3.94711	5.59775	7.43114	1.39338	-2.66828	0.0777352	1.26449	4.66121	6.44738	4.2661	0.589172	6.99639	6.99892	7.79279	5.93074	-0.267343	7.3815	-0.721808	4.92915	7.29957	1.12295	-2.66828	1.12295	6.4362	3.8827	1.26449	5.90394	-0.267343	5.04159	6.86917	6.01829	1.81762	5.37391	6.56151	3.45073	5.04159	1.81762	6.07224	4.14317	-1.38901	0.355999	-0.267343	2.06988	1.5117	-1.38901	4.68659	5.93604	2.14504	6.92088	4.0871	5.42003	0.0777352	5.68218	5.63081	1.9067	-0.267343	2.06988	-1.38901	1.72267	3.32709	1.9067	8.17656	7.05114	2.14504	4.58229	0.589172	6.2186	3.81527	6.41358	2.68787	6.57516	4.87498	6.36332	2.21647	3.67016	6.01829	6.38286	-0.721808	4.41016	5.96225	5.26861	3.53697	0.0777352	5.92008	4.98135	1.26449	3.81527	2.47134	7.04625	1.12295	5.14591	0.78985	6.58869	0.0777352	5.79148	6.12888	4.74815	4.73605	6.92621	0.0777352	7.15479	5.32626	3.39023	0.355999	0.0777352	5.42757	1.9067	2.5286	7.45902	6.96043	4.8639	4.64836	1.39338	1.26449	1.12295	-0.721808	4.73605	6.27406	9.86504	6.63179	-0.721808	-0.267343	1.9906	6.76581	-2.66828	0.355999	7.62409	5.51517	7.96341	6.77471	-0.267343	1.9906	3.4208	0.965992	0.78985	5.19978	-0.721808	4.83014	0.965992	7.2451	-0.267343	6.49124	4.67396	0.589172	3.19184	5.62426	6.90475	-0.267343	4.21469	4.42532	8.1113	8.01566	2.73729	4.99156	4.28283	5.12749	0.355999	4.69911	2.14504	1.12295	0.0777352	0.78985	4.29938	0.589172	0.589172	5.94132	1.81762	2.87611	6.16994	6.23159	7.11095	5.73786	-1.38901	-0.267343	4.87498	2.14504	7.20834	4.98135	-0.267343	0.355999	2.28453	8.10307	5.12749	6.28241	3.8827	4.10603	6.87746	2.73729	5.68218	5.41244	4.02876	5.25171	7.13188	1.12295	1.9067	-0.721808	5.88762	5.25171	5.44998	2.87611	0.78985	-0.267343	8.23578	6.08661	4.17937	7.73771	4.81871	-0.721808	5.44255	0.0777352	5.03173	2.63671	4.49879	4.52716	0.355999	0.355999	7.06814	3.72017	4.66121	0.0777352	7.41794	7.91189	1.81762	8.239	4.2661	3.79208	0.355999	7.25997	5.12749	5.62426	0.355999	-0.267343	2.34953	4.97106	4.63538	5.87111	0.355999	3.56461	4.36372	2.8313	6.56494	4.93974	7.84162	1.5117	6.66408	4.12472	5.55705	-0.721808	6.78943	6.35543	4.68659	6.10555	2.91957	2.63671	5.90394	2.41172	0.0777352	7.98914	-1.38901	6.23159	0.0777352	5.40482	5.50807	2.87611	2.47134	4.54114	5.44255	5.18204	2.78506	4.41016	0.78985	-0.267343	5.79148	4.8639	3.19184	1.81762	5.42757	2.28453	2.47134	1.26449	4.8639	6.1335	6.80689	4.12472	6.41358	4.5687	5.55705	3.92596	5.45737	5.68218	3.22686	4.41016	3.26105	3.48006	1.12295	0.78985	-0.721808	-1.38901	5.41244	6.92887	6.55464	2.5286	0.965992	6.19226	1.62104	4.77205	5.59775	6.1335	5.2936	3.64448	7.06814	8.14602	3.45073	2.78506	2.63671	0.589172	6.74784	3.39023	2.21647	0.589172	4.95025	5.74995	1.12295	6.5954	2.14504	7.36587	3.64448	3.72017	1.12295	1.12295	5.44255	5.3582	0.0777352	5.00171	6.01329	1.5117	2.06988	3.00274	2.06988	7.48637	-1.38901	2.96175	5.3582	3.15595	4.67396	1.12295	3.19184	6.43993	10.2489	8.34142	5.83184	0.355999	3.39023	6.43993	0.0777352	3.0426	7.51322	-0.721808	1.12295	6.08661	5.15503	5.18204	5.00171	7.82028	4.46985	6.35147	5.76194	3.69538	5.18204	-0.721808	2.21647	10.9072	1.26449	5.79732	4.84148	4.8639	3.35901	-0.267343	3.7685	3.72017	6.18338	5.19094	6.30307	4.87498	3.22686	5.05139	2.87611	6.41358	0.589172	7.0438	1.72267	-0.721808	3.00274	2.34953	1.39338	6.45478	0.589172	4.90772	4.63538	5.89308	2.34953	-0.721808	5.82043	7.18849	2.28453	-0.721808	5.94132	-0.267343	5.63081	5.65029	4.3479	2.21647	4.83014	6.55808	0.0777352	6.26145	1.81762	4.24916	5.59775	5.81468	0.589172	6.66727	-0.721808	0.0777352	1.5117	4.48439	3.0426	6.07224	-0.267343	1.62104	4.10603	0.355999	-0.721808	4.06791	2.47134	6.11493	6.69255	5.99816	-0.267343	3.86057	7.04134	5.63081	3.29445	5.03173	6.58194	4.31573	7.25997	0.78985	5.47931	-0.267343	7.1616	-0.721808	5.01178	5.1182	1.62104	8.44728	0.0777352	4.96069	-0.267343	6.6768	6.77767	5.24318	5.57754	4.46985	7.40079	1.5117	4.58229	1.12295	1.9906	4.54114	5.77974	1.72267	7.14567	3.74454	5.0708	4.63538	2.41172	4.68659	1.72267	6.93683	6.45478	4.78386	-0.267343	3.64448	0.355999	6.2011	2.21647	3.08138	0.78985	3.90449	6.54426	5.26861	-0.721808	1.12295	-2.66828	1.81762	5.2173	5.65672	4.48439	3.22686	6.08184	0.355999	8.32434	1.9067	5.51517	5.2173	-0.267343	1.9906	7.32404	7.28718	3.56461	6.58869	5.48656	4.29938	1.12295	1.62104	5.26861	6.42493	2.91957	2.28453	8.46664	2.47134	7.05358	4.2661	4.48439	1.26449	2.78506	5.70719	-0.267343	4.02876	5.33431	1.62104	0.589172	1.26449	6.23159	1.9906	4.49879	0.589172	7.2149	1.5117	0.355999	7.41794	4.89689	6.5954	0.0777352	5.13673	2.28453	5.31002	5.50807	4.49879	6.31938	-0.267343	4.60908	1.12295	4.41016	5.73786	3.59173	6.20987	5.1182	4.80719	0.589172	-0.267343	1.81762	-0.721808	0.355999	1.72267	-0.721808	3.19184	5.63733	-1.38901	6.38286	-1.38901	0.78985	3.81527	-0.721808	5.30184	3.35901	4.72384	1.39338	5.77974	1.62104	5.68218	4.71153	4.67396	4.8639	0.965992	6.16994	4.91847	1.81762	4.19714	2.28453	0.78985	0.355999	5.27699	5.26861	3.94711	3.92596	2.41172	3.8827	2.8313	4.36372	4.0871	7.77958	-0.721808	4.59574	5.2173	6.32343	2.87611	5.20856	5.62426	6.15184	-1.38901	0.0777352	0.589172	6.7865	7.02403	4.23203	7.07296	5.43508	5.60442	0.965992	3.4208	3.79208	2.87611	7.32606	6.4287	2.21647	6.00826	5.62426	6.53381	3.11915	0.0777352	1.9906	6.7865	4.46985	3.32709	4.84148	3.72017	4.90772	5.55015	-0.721808	1.81762	6.1335	5.48656	0.355999	6.80109	5.0708	2.34953	4.36372	6.18783	3.64448	6.71121	3.08138	9.21484	7.52557	5.63081	6.45478	3.48006	0.355999	5.80892	3.15595	-0.267343	5.69474	1.12295	4.17937	5.10884	5.99816	4.98135	3.4208	-0.267343	8.88014	1.26449	0.589172	4.00878	5.66951	7.12494	5.58431	0.589172	3.15595	4.29938	9.63468	3.64448	2.78506	0.355999	2.14504	4.59574	-0.721808	8.60367	3.92596	8.26345	4.80719	4.0871	7.42926	8.22932	6.38673	5.19978	3.08138	5.23461	4.78386	4.0871	5.41244	4.90772	3.92596	1.12295	0.78985	3.8381	5.53626	0.589172	0.78985	4.77205	5.63733	4.88598	5.59104	2.34953	2.63671	1.12295	5.43508	4.99156	4.48439	3.19184	5.25171	7.57057	6.63179	0.0777352	4.72384	4.36372	7.28303	4.41016	3.35901	-1.38901	0.355999	4.23203	3.94711	3.67016	0.0777352	3.72017	5.99816	5.25171	4.36372	4.76015	5.57074	1.12295	-1.38901	-0.721808	-0.721808	0.589172	3.48006	6.75685	0.355999	1.12295	5.71954	6.89389	0.965992	4.3479	4.72384	-0.267343	1.12295	3.74454	4.37937	-0.721808	5.18204	5.08994	2.47134	1.12295	7.53259	5.2936	3.50879	4.98135	7.29339	12.5864	7.50075	7.00145	1.12295	6.57176	2.41172	4.45516	6.31125	0.589172	8.50726	6.804	5.34232	6.37897	4.46985	3.32709	5.97775	5.63733	4.64836	1.26449	8.60865	4.42532	5.19094	5.2936	1.26449	6.28656	2.78506	4.95025	2.21647	3.69538	2.91957	1.5117	1.26449	1.72267	5.44998	2.87611	8.42012	5.10884	3.22686	1.9067	5.65029	0.0777352	5.09942	3.53697	6.24446	4.52716	-0.721808	5.59104	7.0897	4.36372	1.62104	4.36372	6.22294	4.88598	3.64448	6.94474	7.52733	0.589172	-0.267343	4.54114	5.1182	-0.267343	0.78985	5.00171	4.77205	1.5117	5.26861	4.96069	4.24916	0.0777352	4.95025	7.35997	5.30184	4.24916	4.92915	3.61835	5.70098	4.96069	0.0777352	5.87664	5.41244	-2.66828	0.589172	3.72017	1.39338	-0.267343	4.63538	5.16409	2.14504	0.965992	5.54322	2.21647	6.1335	4.37937	4.87498	7.25362	0.589172	5.52926	3.74454	1.62104	2.14504	5.25171	5.94658	5.06113	5.86557	6.37897	3.45073	6.56835	4.29938	1.5117	6.60209	2.96175	0.589172	4.16138	9.52245	5.86557	8.87394	3.4208	5.1182	3.96796	8.55023	4.14317	9.34953	6.11493	5.59775	5.81468	2.68787	1.72267	4.41016	0.965992	6.18338	5.26019	3.50879	-2.66828	1.5117	7.63391	0.78985	6.88844	6.12424	4.69911	6.09611	5.65029	3.8381	4.16138	5.41244	4.54114	5.44255	8.70572	3.29445	-0.267343	2.63671	0.78985	6.55464	2.28453	4.42532	2.8313	0.965992	4.85274	0.355999	3.56461	5.19978	0.965992	-0.721808	2.87611	6.14727	9.43671	-0.267343	3.08138	6.06742	3.94711	5.04159	0.78985	5.0804	8.75378	4.83014	-1.38901	1.72267	5.99816	0.0777352	6.69255	-0.721808	5.25171	4.02876	1.62104	6.26987	3.96796	5.44255	1.62104	5.82615	4.2661	6.78943	-0.267343	6.75386	0.355999	3.45073	4.98135	0.589172	2.58367	4.83014	5.89308	5.40482	6.01329	-1.38901	4.28283	5.10884	-2.66828	1.9906	4.17937	7.56202	5.43508	0.355999	1.62104	8.38664	6.17444	4.44032	7.66137	4.02876	4.3479	6.62195	6.19226	6.07224	5.08994	6.01829	5.57754	5.42757	6.41737	6.01329	0.965992	-0.267343	4.02876	6.68627	6.6768	4.80719	6.70812	8.225	5.28532	2.21647	4.88598	5.82043	7.49538	4.73605	7.13649	0.0777352	1.5117	6.26145	0.78985	-0.267343	5.74392	1.81762	0.0777352	1.62104	8.8767	9.02831	7.88062	5.56391	2.34953	1.81762	3.79208	1.12295	-0.267343	-1.38901	4.84148	5.13673	3.22686	2.34953	0.0777352	4.16138	3.94711	7.52557	3.32709	5.08994	8.839	1.72267	1.39338	1.5117	0.0777352	5.28532	0.0777352	-0.267343	6.46215	1.26449	0.0777352	3.69538	5.91472	7.49178	6.72046	6.80689	0.589172	5.05139	5.72567	0.0777352	4.67396	4.62229	4.93974	2.63671	2.8313	7.57737	0.78985	-0.267343	0.589172	2.41172	6.65768	6.12424	7.20175	5.66951	0.0777352	-0.721808	4.63538	6.26987	2.91957	7.14567	4.90772	8.3324	-0.721808	4.64836	2.73729	2.06988	4.89689	6.74482	6.19669	5.70098	3.29445	7.19071	-2.66828	-0.267343	7.23654	7.87097	5.56391	5.50807	5.04159	6.69568	4.14317	7.75431	5.08994	5.61106	4.0871	5.3817	3.56461	4.36372	7.83879	0.965992	5.50093	5.90394	4.8639	-1.38901	3.67016	5.7679	4.49879	5.16409	7.50432	6.33952	3.72017	4.66121	4.5687	6.33952	6.01829	6.07224	4.67396	4.87498	3.0426	7.31186	2.06988	5.19978	2.63671	4.04847	4.0871	-2.66828	7.07055	0.965992	2.73729	4.24916	4.21469	4.49879	2.91957	8.39243	1.26449	8.44635	7.71631	0.0777352	0.0777352	6.04797	1.5117	6.47313	2.58367	5.77974	-0.267343	4.85274	5.70719	0.78985	4.68659	3.00274	3.67016	5.81468	4.24916	3.45073	4.31573	-0.267343	5.24318	7.47185	4.77205	5.16409	2.14504	3.98851	5.43508	4.93974	6.08184	1.9906	6.56151	2.73729	1.5117	7.85007	5.19978	4.14317	-0.721808	8.25923	5.98799	2.63671	6.80689	5.02179	0.355999	1.81762	6.29896	5.61768	3.22686	4.46985	8.37985	1.81762	2.8313	5.57074	2.47134	3.94711	1.9067	-1.38901	2.73729	-2.66828	6.35543	2.68787	6.19226	3.15595	6.21424	-0.267343	4.52716	5.09942	6.87746	4.91847	4.44032	4.97106	7.68674	1.5117	7.63879	6.45847	0.0777352	5.90934	5.97775	4.31573	4.91847	4.67396	6.09137	5.3817	-1.38901	0.355999	-0.721808	4.78386	1.9067	5.82615	3.8827	-0.721808	3.39023	3.0426	-1.38901	5.57074	6.68627	4.37937	7.48818	2.78506	4.95025	6.01329	1.12295	5.88762	5.7679	1.9067	9.57605	1.26449	0.355999	1.81762	3.53697	6.1427	3.7685	2.63671	6.96303	3.4208	5.13673	2.5286	3.50879	5.63081	2.63671	5.02179	-0.721808	5.67586	6.12424	-0.721808	6.00322	7.25149	5.18204	6.01829	-0.267343	0.0777352	2.63671	5.42757	8.73109	5.14591	0.355999	7.46636	7.04625	-0.267343	2.14504	8.90873	6.58532	-0.721808	8.76052	-0.721808	7.86264	4.92915	7.74528	2.34953	6.02328	4.36372	4.87498	1.62104	4.51305	6.01829	5.28532	4.46985	6.52329	4.72384	7.44236	1.62104	2.34953	7.73771	3.98851	5.50093	4.42532	6.66089	-0.267343	0.965992	9.25939	2.87611	6.62195	4.59574	5.93074	5.00171	0.965992	2.06988	4.06791	1.9067	5.72567	5.1182	4.77205	0.355999	6.6768	4.23203	6.85525	1.39338	5.87111	5.50807	0.78985	3.48006	1.9067	0.965992	8.00057	7.5517	5.00171	7.14338	2.63671	6.90745	5.73786	5.96743	2.63671	4.23203	-0.721808	0.355999	4.77205	6.55808	5.62426	5.63733	4.51305	6.18783	-0.267343	4.42532	2.41172	6.62524	4.74815	1.5117	3.22686	5.05139	6.18783	-2.66828	7.53608	3.90449	0.78985	5.68847	0.589172	5.55015	5.2936	3.00274	4.17937	6.03321	-1.38901	0.589172	5.68218	4.93974	6.48402	5.55705	4.91847	4.81871	6.66089	2.78506	5.89852	5.3817	7.7558	6.27824	3.53697	4.52716	3.96796	2.68787	-2.66828	2.14504	6.06742	0.355999	6.47313	3.90449	5.25171	3.90449	4.63538	5.77974	5.66951	2.41172	0.589172	1.72267	3.94711	-1.38901	5.28532	6.08184	3.4208	4.64836	5.25171	5.25171	0.78985	-1.38901	5.02179	-0.267343	1.12295	-2.66828	7.59087	2.78506	4.29938	0.589172	5.59775	0.355999	2.78506	0.78985	4.84148	-0.267343	0.589172	-1.38901	2.14504	3.59173	7.43676	2.68787	0.355999	5.78562	2.68787	6.90204	3.29445	5.08994	2.34953	6.9526	6.57516	6.05773	2.06988	4.80719	4.41016	-0.267343	0.355999	1.9906	4.16138	6.15184	6.78062	6.96303	-1.38901	6.68312	5.32626	3.61835	4.42532	1.9906	-2.66828	5.40482	2.78506	7.18627	3.94711	9.09794	1.81762	7.04625	3.15595	6.05773	-0.721808	-0.267343	0.78985	5.68847	6.19226	5.19978	3.4208	3.90449	0.355999	-0.721808	5.65672	5.77974	3.48006	5.74392	4.92915	4.36372	6.16994	0.355999	3.50879	1.39338	1.39338	5.3817	6.56151	6.44366	-0.267343	7.08494	0.78985	5.71338	1.5117	6.46948	5.34232	1.62104	9.28454	5.49376	5.23461	3.94711	7.71013	2.28453	3.19184	3.7685	-0.721808	6.24873	0.78985	0.78985	-2.66828	1.26449	4.80719	3.22686	6.5373	5.66313	6.61866	5.13673	5.82043	6.02825	1.72267	0.355999	3.56461	0.355999	6.78943	6.37117	0.78985	5.59775	5.99816	5.70719	5.2173	6.04306	7.35404	5.0708	5.2936	3.81527	0.355999	5.68847	2.87611	7.9038	5.90394	0.0777352	7.41794	5.88214	5.93604	4.59574	6.68941	4.68659	0.355999	4.99156	2.73729	7.54305	-0.721808	4.33191	5.60442	-1.38901	4.90772	0.589172	3.00274	1.26449	2.34953	4.2661	6.25722	0.355999	5.76194	4.29938	6.97337	3.00274	0.589172	6.94999	0.0777352	3.22686	5.03173	-0.721808	6.4362	6.64479	3.48006	6.29484	1.9906	5.68218	3.92596	5.22598	-0.267343	7.92661	2.87611	7.25786	2.87611	6.05285	6.79819	1.12295	3.39023	-0.267343	6.28656	6.30307	5.99309	2.28453	2.14504	5.31002	0.355999	9.03326	5.3817	7.11095	2.06988	4.48439	2.91957	6.6988	8.53372	-0.721808	5.54322	1.9906	4.00878	2.06988	3.69538	1.39338	4.89689	7.29546	5.89852	8.99442	2.96175	1.39338	4.02876	4.72384	-1.38901	2.34953	1.26449	1.39338	3.48006	0.78985	3.29445	4.5687	3.86057	0.78985	3.0426	1.81762	7.14567	1.5117	4.88598	7.72552	1.39338	7.76029	5.62426	3.48006	6.78062	0.589172	0.78985	1.12295	5.19094	5.19978	4.45516	-0.721808	5.83184	5.54322	6.23589	4.58229	1.72267	7.28303	7.83454	5.27699	5.25171	4.14317	1.39338	4.83014	7.06088	5.1182	6.08184	3.8827	4.73605	5.91472	7.63391	-0.267343	4.10603	0.589172	4.17937	-0.721808	0.0777352	6.77471	0.589172	5.56391	4.62229	5.03173	7.09918	5.68847	6.72353	7.39503	5.10884	5.28532	0.965992	5.77974	7.44422	6.09611	6.27406	4.69911	2.58367	0.0777352	0.589172	0.589172	1.5117	5.43508	5.19978	7.09208	-0.267343	-0.721808	5.71338	6.72659	5.54322	0.78985	3.50879	4.33191	5.53626	5.31002	6.57516	6.35543	5.90394	3.8381	6.17891	3.61835	1.81762	5.50093	-0.267343	2.14504	3.00274	7.0487	6.48402	4.92915	3.4208	0.0777352	5.13673	4.37937	-0.267343	3.50879	6.01829	5.47204	2.47134	6.6988	5.00171	5.33431	-0.721808	1.72267	2.41172	3.32709	6.72046	1.9906	5.3582	2.28453	0.589172	6.15639	1.26449	7.18404	5.06113	4.76015	3.56461	4.00878	-1.38901	1.39338	3.00274	0.355999	7.43676	5.30184	1.5117	8.22175	1.12295	5.77974	-0.721808	0.0777352	8.85238	5.3817	6.62852	5.57754	5.30184	5.56391	8.03555	5.26019	3.67016	0.355999	0.965992	6.35147	-0.267343	5.19978	5.99309	0.0777352	4.64836	-0.267343	0.355999	3.56461	4.64836	7.76179	4.36372	6.81554	0.355999	4.83014	0.0777352	5.26861	4.83014	7.7884	0.965992	5.68847	1.26449	0.0777352	5.61768	0.0777352	4.00878	4.31573	1.5117	5.74995	1.81762	1.72267	-1.38901	5.83184	7.05845	9.56925	8.06003	6.28656	0.78985	6.827	5.83184	0.965992	-0.721808	0.589172	3.56461	0.78985	1.9067	5.26861	4.33191	4.98135	5.16409	-1.38901	6.35147	6.55119	-0.267343	-0.267343	4.29938	-1.38901	6.89389	3.53697	4.97106	2.8313	6.09137	5.96225	2.78506	5.91472	4.72384	-0.721808	6.95522	2.96175	0.589172	5.87664	1.12295	3.59173	-0.721808	5.69474	1.72267	5.28532	5.0804	7.14338	5.25171	3.4208	5.14591	1.81762	0.355999	0.355999	6.18338	0.355999	2.41172	-0.721808	6.79527	4.77205	1.81762	0.355999	5.84317	-0.267343	0.965992	6.03814	8.31522	5.3582	8.73414	-2.66828	5.01178	1.39338	5.28532	4.12472	2.47134	2.91957	4.46985	4.36372	8.29782	7.05602	5.08994	6.10555	5.53626	6.45478	5.59104	2.47134	5.57754	4.55499	1.81762	4.5687	6.2011	2.58367	-2.66828	2.34953	0.78985	6.82415	8.13914	4.37937	1.26449	5.82615	5.74995	7.12957	-1.38901	4.81871	5.52926	5.35028	7.44236	7.62245	0.355999	1.9067	-1.38901	6.23159	6.89389	7.2684	1.62104	5.05139	6.42116	3.86057	5.20856	6.20987	5.80313	5.02179	-2.66828	5.68847	4.90772	5.75596	-0.721808	6.22294	2.91957	7.44049	4.91847	5.86557	1.62104	4.48439	2.34953	4.29938	1.62104	6.502	-0.267343	6.25722	1.26449	0.78985	6.83837	5.55705	3.0426	7.40271	7.24724	6.93418	10.8088	4.0871	0.355999	3.11915	0.0777352	3.69538	0.0777352	6.07224	8.81187	3.35901	4.17937	7.49178	6.46215	7.15479	0.355999	1.81762	6.84683	4.77205	5.25171	5.42757	4.21469	6.45478	3.72017	2.28453	0.78985	3.35901	2.58367	4.45516	5.87664	-0.721808	5.1182	4.39485	1.26449	1.26449	4.98135	5.51517	1.9067	4.44032	-0.721808	7.18627	5.70719	2.28453	3.98851	0.589172	0.589172	6.18338	5.0708	4.41016	3.67016	-0.267343	8.32838	1.39338	6.23159	3.4208	4.84148	-0.721808	7.41983	5.36607	6.46948	1.12295	2.28453	4.49879	6.51623	6.46215	5.95182	6.67997	0.78985	-0.721808	0.0777352	5.71338	0.355999	5.55705	8.04048	-0.267343	-0.721808	7.59255	1.26449	0.965992	-0.721808	1.26449	-1.38901	-0.721808	3.59173	5.37391	3.92596	1.62104	0.355999	4.77205	5.53626	0.965992	6.3906	2.68787	4.41016	6.99639	6.27824	6.13811	3.8381	8.30193	0.0777352	6.62524	5.72567	7.76328	5.63733	3.50879	8.9394	2.96175	0.965992	5.20856	8.63089	4.0871	6.57516	1.81762	6.97595	8.12528	5.23461	4.21469	2.41172	2.96175	6.30716	6.54426	-0.721808	-0.267343	2.28453	4.78386	4.42532	7.9425	-0.267343	7.15706	3.26105	5.13673	1.26449	7.57057	-0.267343	0.0777352	5.50093	5.01178	2.21647	2.34953	6.37117	3.90449	4.60908	0.78985	0.589172	2.21647	-0.721808	2.34953	5.70719	1.26449	4.19714	4.67396	5.46472	2.21647	-0.267343	5.64382	3.94711	-0.267343	5.98799	5.59104	-0.267343	4.51305	1.12295	6.86084	5.2173	1.39338	5.55015	6.26567	5.92542	0.0777352	7.12494	-2.66828	0.965992	1.39338	3.8381	6.33952	6.76878	-0.721808	6.20987	5.87664	7.03147	0.0777352	7.72245	3.19184	6.31125	0.0777352	5.51517	1.62104	3.53697	0.355999	1.9906	4.17937	4.39485	4.39485	4.68659	-1.38901	6.34351	1.26449	5.59775	4.81871	7.15933	-0.721808	4.00878	3.0426	-0.267343	2.21647	6.14727	5.15503	4.14317	-0.721808	1.81762	4.85274	0.0777352	4.55499	0.0777352	1.72267	0.0777352	0.589172	4.73605	2.34953	0.355999	5.74995	-0.721808	4.66121	-1.38901	6.30307	0.355999	3.22686	-0.721808	0.0777352	2.96175	6.61536	6.72353	-0.721808	2.34953	5.36607	6.29484	1.9906	3.53697	6.00322	6.11024	2.06988	5.47204	9.99356	4.31573	3.72017	2.14504	2.21647	1.12295	5.2936	3.0426	-2.66828	6.23589	2.96175	-0.721808	0.0777352	4.14317	5.92542	4.58229	-0.267343	5.96225	6.25722	5.70719	-0.721808	5.28532	1.39338	-0.721808	7.69614	7.29752	5.98799	6.07224	4.0871	2.28453	5.16409	4.44032	0.355999	4.67396	5.93074	5.73178	3.00274	5.99816	1.26449	5.55705	3.00274	6.92355	8.04539	6.22727	6.72659	2.28453	6.72659	6.97595	5.28532	2.14504	4.23203	2.34953	7.54478	6.13811	6.19669	3.8381	2.28453	5.19094	4.00878	7.87925	0.965992	1.9067	0.0777352	4.69911	2.28453	7.69145	0.0777352	0.965992	-0.721808	5.66313	4.95025	0.355999	2.47134	6.47677	3.26105	7.43676	2.41172	1.12295	5.40482	6.29484	6.64479	4.72384	3.35901	3.50879	0.355999	2.28453	0.355999	3.4208	4.23203	4.46985	5.88762	8.29679	3.79208	0.355999	0.78985	4.41016	2.28453	-0.721808	5.04159	3.26105	-0.721808	4.45516	3.72017	4.79557	0.589172	4.77205	5.71954	4.91847	0.589172	-0.267343	5.78562	2.06988	3.8381	6.8857	0.589172	7.9306	6.42493	5.93604	4.91847	6.60542	1.12295	3.59173	5.40482	5.88762	5.78562	1.62104	0.589172	3.96796	5.33431	-0.267343	5.33431	4.42532	6.94736	1.26449	8.79957	3.56461	5.00171	0.589172	0.0777352	5.76194	1.12295	4.66121	4.02876	1.26449	2.41172	0.0777352	6.35543	5.90394	5.79732	4.0871	6.88021	-0.267343	7.03642	3.4208	1.5117	1.39338	3.11915	2.73729	6.45108	5.93074	4.64836	3.29445	4.69911	6.02825	5.33431	2.06988	4.23203	5.84317	5.55015	5.39715	2.34953	5.84317	0.0777352	4.51305	3.81527	2.41172	5.26861	4.96069	6.8857	-0.267343	4.36372	4.83014	-0.267343	2.73729	4.44032	1.26449	1.12295	1.9906	1.26449	0.355999	-0.721808	5.55705	1.81762	1.81762	4.16138	1.81762	-1.38901	6.17891	3.8381	4.17937	5.31817	4.2661	5.95704	5.36607	-0.721808	6.68312	1.72267	5.58431	3.4208	6.11493	1.26449	4.41016	4.92915	6.16092	6.40978	2.41172	1.62104	0.0777352	1.12295	6.03814	3.61835	5.3582	4.91847	3.92596	0.965992	6.16092	5.20856	3.11915	6.49484	6.48402	0.355999	7.72092	6.8857	5.82043	6.29071	2.06988	-1.38901	0.0777352	3.26105	2.96175	5.35028	-0.721808	0.589172	3.11915	0.0777352	1.5117	6.05285	6.58194	2.87611	6.01829	8.44821	5.96225	-0.267343	2.34953	4.04847	2.41172	4.74815	4.67396	-0.267343	0.589172	-0.721808	5.63081	4.76015	1.5117	1.39338	5.88214	4.89689	5.90394	5.90394	5.2173	2.96175	6.43245	4.21469	6.90475	-1.38901	0.589172	1.81762	5.77383	4.42532	4.49879	5.52223	2.8313	0.355999	7.2149	0.78985	4.23203	6.21424	5.69474	6.19669	2.14504	6.22727	4.52716	0.965992	5.58431	5.82615	5.05139	5.33431	6.00826	5.72567	5.50093	-0.721808	7.03888	5.67586	6.13811	1.39338	5.55705	6.60542	4.66121	0.355999	1.26449	1.81762	-0.267343	6.64479	6.96303	5.58431	6.71121	3.81527	7.33611	4.79557	2.87611	5.16409	5.03173	0.965992	7.09445	-0.721808	-0.721808	-0.267343	1.62104	7.05358	5.50807	5.52223	5.63081	2.06988	6.24018	-0.267343	5.60442	4.77205	3.53697	7.03642	4.04847	6.00826	5.12749	0.589172	5.82615	9.04741	-0.267343	5.26861	0.355999	0.965992	10.1525	3.81527	6.00322	5.59775	2.06988	5.09942	5.04159	0.0777352	2.91957	5.9726	5.50093	-0.267343	-0.267343	-0.267343	3.45073	3.96796	4.73605	7.59758	6.91284	6.15184	0.355999	7.96082	6.40978	3.32709	4.84148	0.78985	6.94736	-0.721808	6.8327	6.2011	3.48006	7.60425	0.355999	7.41983	5.02179	4.33191	3.22686	2.73729	4.52716	5.54322	4.63538	6.44366	7.05358	6.30716	6.29896	6.85805	6.8327	0.0777352	-0.721808	5.66313	0.0777352	2.47134	6.88021	6.13811	5.30184	3.53697	4.76015	5.85441	3.74454	2.34953	5.92008	1.81762	6.18783	3.98851	3.94711	3.90449	7.30982	2.96175	2.91957	3.00274	4.60908	6.18338	5.73178	3.26105	0.78985	4.06791	0.589172	5.19094	-1.38901	6.45847	2.63671	4.23203	4.83014	5.06113	4.97106	1.26449	1.5117	3.69538	5.86	0.965992	0.589172	4.23203	2.96175	6.51268	1.12295	0.0777352	5.38944	2.5286	2.06988	0.78985	0.589172	2.68787	5.58431	7.25997	4.76015	7.57906	-0.267343	5.56391	1.12295	3.81527	2.47134	4.06791	3.32709	2.14504	4.21469	2.63671	3.32709	6.97337	3.69538	5.28532	0.0777352	1.12295	6.51268	2.78506	5.51517	0.0777352	3.11915	4.71153	1.9906	0.0777352	2.73729	2.34953	3.15595	-0.721808	2.28453	3.39023	5.31817	0.355999	5.58431	0.965992	2.14504	5.42757	5.45737	6.04797	6.19669	3.48006	5.63081	-0.267343	6.69255	3.22686	1.62104	7.3461	0.355999	5.24318	-0.721808	8.15854	5.0804	7.2663	4.19714	2.06988	-0.267343	5.9726	6.57516	3.96796	4.39485	4.77205	3.86057	5.46472	7.46086	5.22598	7.31999	2.58367	-0.721808	3.8381	4.83014	0.355999	6.1335	9.19176	0.0777352	-1.38901	-0.267343	5.09942	0.0777352	1.26449	6.3475	6.79819	5.35028	-0.721808	5.05139	7.05845	10.5913	5.00171	6.95782	7.67569	0.0777352	4.69911	5.03173	-0.267343	6.08184	3.53697	3.67016	0.355999	4.58229	0.78985	4.81871	4.06791	5.02179	8.26029	6.23589	4.55499	-1.38901	5.10884	2.58367	1.26449	0.0777352	7.71631	5.92542	6.08184	0.0777352	5.74995	1.5117	2.58367	-0.267343	5.80892	7.58919	3.98851	3.08138	-1.38901	4.78386	4.19714	7.01904	-0.721808	2.68787	3.22686	0.78985	-1.38901	4.92915	2.34953	0.0777352	5.99816	3.50879	1.72267	5.2173	3.26105	5.92542	2.41172	7.72399	5.33431	1.12295	2.47134	5.36607	6.49843	6.02328	4.8639	4.80719	3.61835	-0.267343	1.12295	-1.38901	0.0777352	6.07224	-0.267343	-0.267343	4.72384	5.22598	1.26449	-0.721808	2.14504	5.0708	2.78506	2.63671	-0.721808	3.39023	6.94474	2.73729	0.78985	3.45073	-1.38901	-0.721808	5.39715	6.44366	7.23868	1.62104	2.5286	6.67046	4.79557	-0.267343	3.94711	-0.267343	3.92596	4.77205	6.29071	-1.38901	8.08052	1.9906	5.03173	8.31928	8.31725	0.965992	5.08994	2.14504	6.5373	5.04159	4.14317	-0.267343	1.72267	7.89566	-0.721808	5.24318	1.12295	5.45737	5.36607	2.47134	4.36372	5.95182	1.39338	3.32709	0.0777352	0.0777352	5.10884	0.355999	-1.38901	0.78985	2.34953	4.33191	5.9726	6.25298	3.69538	6.40596	0.589172	6.00322	2.28453	1.5117	3.48006	-0.267343	6.96303	4.55499	6.2011	4.42532	4.36372	5.67586	4.02876	4.29938	3.48006	5.25171	0.0777352	6.40596	7.88062	8.26451	6.37897	6.23159	4.48439	5.92542	1.81762	2.41172	5.42003	5.13673	6.99385	5.92542	7.57906	7.89702	4.78386	-0.721808	6.85245	4.48439	6.26145	0.355999	-0.267343	7.10154	6.69255	5.70719	6.9862	1.39338	4.42532	0.355999	1.62104	5.46472	0.355999	3.64448	4.23203	5.35028	4.16138	1.12295	0.589172	-0.267343	0.0777352	2.78506	6.19226	4.41016	3.56461	5.2936	4.46985	0.78985	-0.721808	5.2173	1.9906	4.10603	4.45516	4.00878	4.87498	0.0777352	1.39338	8.08649	7.38344	4.45516	1.39338	1.12295	1.12295	-0.721808	3.67016	4.17937	-1.38901	2.63671	6.24446	3.48006	-0.721808	0.355999	-0.267343	4.33191	6.12888	1.26449	6.97337	6.7143	2.28453	0.0777352	6.35543	2.87611	2.41172	0.355999	3.22686	-0.721808	3.64448	7.49896	8.53285	5.99309	3.8827	4.10603	2.21647	4.83014	7.12494	0.0777352	0.589172	6.23159	2.73729	0.355999	7.32201	2.58367	0.355999	2.34953	3.50879	2.41172	9.26097	6.47677	6.20549	4.42532	5.72567	4.14317	5.42003	2.21647	4.81871	3.69538	0.0777352	0.965992	1.26449	-0.721808	-0.721808	1.12295	5.98288	6.45478	-2.66828	5.70719	0.355999	-1.38901	3.79208	5.9726	8.05517	2.28453	6.31125	3.08138	6.50913	1.81762	5.15503	6.55808	1.26449	6.83837	0.355999	4.71153	5.46472	1.5117	1.12295	5.47204	2.28453	5.71954	6.61536	0.0777352	4.45516	6.21424	4.5687	7.17735	6.32343	3.92596	7.70548	4.88598	4.12472	5.31817	1.12295	-2.66828	7.53084	6.62852	0.965992	0.355999	4.12472	0.589172	4.44032	4.62229	3.69538	6.16092	3.08138	4.67396	6.07705	3.56461	3.59173	4.24916	7.7498	1.72267	1.62104	1.12295	0.965992	7.29957	2.14504	3.56461	4.64836	-0.721808	-0.721808	2.5286	5.96225	8.11364	2.91957	-0.721808	6.22727	3.96796	1.26449	-0.267343	4.02876	8.06367	1.72267	2.58367	3.56461	7.22359	6.24446	6.50913	0.78985	3.00274	-0.721808	4.83014	5.62426	5.89852	4.72384	5.67586	4.04847	4.29938	5.63733	1.72267	8.41443	5.63081	0.589172	6.10555	0.0777352	5.24318	6.98108	2.58367	7.16386	3.79208	2.34953	4.79557	5.90934	4.93974	6.55464	7.93325	1.12295	5.44998	4.8639	2.14504	-0.267343	1.12295	4.72384	-0.267343	2.47134	5.50093	4.92915	-0.721808	3.61835	0.355999	4.39485	-0.267343	0.355999	4.74815	3.35901	6.25298	8.16983	1.9067	6.23589	4.0871	3.96796	6.86917	4.36372	0.0777352	5.19094	4.2661	5.96225	9.0807	6.23589	5.31817	3.00274	4.64836	3.29445	7.22142	4.46985	-0.721808	0.78985	4.39485	7.17062	3.11915	-0.267343	0.0777352	6.31938	4.97106	5.46472	3.35901	0.589172	6.23159	5.47204	2.8313	4.73605	6.37508	2.96175	7.92927	5.49376	0.355999	6.25722	6.4287	3.29445	5.19094	4.29938	1.5117	5.60442	2.06988	4.46985	8.18326	4.41016	5.1182	5.67586	1.72267	7.08494	0.0777352	2.63671	6.502	6.54773	4.68659	2.47134	7.36784	5.3817	0.0777352	5.23461	4.29938	5.50807	6.4287	8.08768	6.98365	2.68787	3.08138	1.12295	3.59173	2.58367	6.46582	0.78985	-1.38901	5.10884	4.58229	0.965992	4.06791	3.53697	3.15595	6.49124	2.8313	2.06988	6.7418	0.355999	4.49879	6.93683	0.0777352	6.9182	5.3582	8.74927	2.06988	2.63671	4.64836	6.05285	-0.267343	0.78985	2.78506	6.22727	5.93604	-0.267343	1.81762	3.39023	6.804	7.20834	-0.267343	4.46985	5.84317	6.57176	3.53697	3.90449	0.589172	-0.267343	-0.267343	2.68787	0.355999	6.27406	5.95182	8.00183	6.09137	8.15172	3.26105	4.66121	0.965992	0.589172	6.19226	1.12295	4.81871	1.12295	8.06003	8.00057	0.0777352	2.58367	6.91284	6.75386	7.1039	3.32709	5.83752	6.72046	4.21469	6.61205	5.01178	0.0777352	7.13188	4.62229	-0.267343	2.91957	0.0777352	2.58367	3.11915	8.65358	7.02899	2.28453	3.53697	0.78985	7.06814	4.42532	3.08138	2.73729	-0.721808	2.8313	5.57074	-1.38901	2.14504	4.31573	3.79208	4.72384	8.34441	3.50879	2.68787	7.55859	2.87611	5.77974	4.0871	5.34232	2.87611	-0.721808	2.06988	5.23461	6.55119	0.589172	5.04159	6.35938	2.91957	4.19714	1.26449	6.74784	0.355999	6.46582	6.28656	0.78985	5.98799	3.8381	5.25171	0.965992	0.355999	7.02153	5.44998	0.78985	0.355999	6.30716	1.81762	5.52223	4.90772	3.98851	4.46985	6.35543	4.48439	-0.267343	7.7588	5.84317	4.62229	7.05845	5.92542	2.21647	5.87111	6.75985	6.56835	5.42757	4.41016	5.49376	6.51623	0.0777352	1.62104	2.06988	3.15595	4.58229	-0.267343	-1.38901	5.66313	2.14504	5.53626	1.26449	5.8488	9.02707	5.2173	5.0804	8.71654	7.00398	0.589172	5.34232	6.08661	4.06791	0.0777352	5.60442	8.83759	6.91284	0.589172	7.63391	5.51517	6.22294	6.82415	5.30184	6.95782	1.9906	6.55808	-0.267343	5.16409	3.45073	3.35901	3.26105	1.62104	7.21925	2.14504	7.70858	0.0777352	6.67997	1.12295	5.39715	-0.267343	2.91957	3.32709	4.54114	8.40204	5.84317	3.64448	5.61106	6.18783	1.9067	5.73786	8.28438	4.58229	1.12295	0.0777352	-0.267343	4.42532	6.09137	6.11959	-0.721808	5.22598	6.58532	-0.721808	4.79557	6.502	4.41016	3.15595	3.39023	2.06988	3.64448	4.87498	7.37175	5.17309	6.20549	2.96175	3.4208	5.73178	3.39023	4.04847	1.39338	-0.267343	0.965992	7.61089	5.34232	-0.721808	5.82615	3.56461	3.00274	1.12295	0.355999	5.71338	5.72567	4.93974	6.96562	3.98851	0.355999	1.9906	1.9067	5.44255	5.68218	7.23654	5.83752	-0.721808	0.78985	-0.267343	7.16386	2.87611	4.80719	0.78985	6.28241	5.91472	7.41605	5.62426	7.11329	4.28283	7.96989	5.15503	6.24873	3.39023	7.15479	1.9906	8.59112	-1.38901	0.0777352	4.39485	3.72017	5.60442	0.589172	4.28283	8.81763	1.39338	4.85274	0.355999	5.86557	6.97079	6.57516	1.12295	6.40214	5.54322	7.77663	5.26861	0.78985	1.12295	5.20856	4.14317	4.98135	4.5687	-0.267343	0.78985	6.30307	1.62104	8.03308	5.41244	8.70804	2.8313	9.9572	3.35901	0.78985	7.23223	4.59574	5.54322	6.71121	4.88598	4.89689	4.51305	6.4804	6.91284	5.58431	3.50879	7.38925	3.61835	-0.721808	5.77383	7.1086	2.87611	5.74392	2.73729	4.79557	0.589172	1.81762	5.30184	5.12749	7.84866	3.26105	5.52223	6.52329	3.29445	-1.38901	4.64836	1.81762	0.355999	6.3983	3.96796	1.9067	-0.721808	4.14317	5.19978	4.55499	-0.721808	6.08661	5.72567	0.965992	4.24916	3.53697	5.25171	3.39023	1.9067	6.5373	5.70719	-0.721808	1.81762	1.5117	0.965992	7.13879	3.94711	0.0777352	3.94711	-0.267343	4.67396	1.26449	5.84317	5.51517	4.31573	5.54322	5.88214	3.29445	0.0777352	1.5117	4.36372	5.88762	6.80978	5.64382	5.33431	0.78985	2.87611	3.59173	2.78506	7.24937	5.02179	3.64448	3.11915	4.28283	3.69538	1.62104	4.69911	0.78985	5.95704	2.14504	-0.267343	4.84148	1.39338	4.69911	6.56494	-0.267343	8.20208	7.22576	7.51499	0.78985	0.965992	5.36607	6.80978	4.12472	6.31938	3.79208	5.05139	4.51305	2.73729	1.81762	4.28283	-0.267343	3.56461	4.33191	0.78985	4.16138	2.34953	5.52926	6.09611	0.965992	-0.721808	7.78547	1.39338	2.14504	6.24446	6.43993	4.42532	1.26449	6.00826	4.51305	1.5117	5.86	5.55705	2.28453	3.86057	-0.267343	0.355999	4.19714	3.61835	1.26449	6.46215	4.48439	3.92596	4.31573	3.74454	4.41016	6.57856	-0.721808	4.39485	5.92008	6.42116	1.39338	0.965992	5.09942	-0.721808	3.22686	1.9067	0.355999	1.9906	0.355999	6.83553	5.25171	2.34953	0.0777352	-0.267343	1.26449	6.43993	-0.267343	0.965992	4.63538	0.355999	-0.721808	5.74392	7.23654	5.39715	3.32709	6.51976	4.63538	4.97106	3.50879	4.95025	-0.721808	3.74454	5.19978	6.67046	6.48402	8.95776	4.29938	5.26861	7.22359	1.12295	2.87611	2.34953	0.355999	0.0777352	0.355999	-0.721808	-0.267343	3.50879	-0.267343	-0.721808	5.43508	6.93683	2.06988	5.86	8.70882	6.76283	4.31573	-0.721808	1.26449	0.355999	-0.267343	0.355999	7.08016	7.50254	5.75596	4.2661	2.28453	6.51623	5.18204	2.91957	7.21925	4.19714	7.89974	1.81762	7.65977	6.68627	5.36607	4.48439	0.78985	3.92596	-0.721808	4.52716	1.12295	5.17309	5.42003	4.14317	-0.721808	0.78985	8.20428	4.04847	-1.38901	2.87611	0.355999	0.78985	4.46985	3.50879	2.34953	2.41172	3.8827	1.62104	7.10154	4.06791	8.08649	8.08887	5.41244	3.48006	7.27259	6.05773	6.90475	-2.66828	6.1335	4.80719	3.32709	4.19714	3.29445	7.39503	8.5407	9.55812	5.38944	0.355999	6.61536	3.64448	4.74815	1.5117	2.96175	-1.38901	6.70502	0.0777352	2.5286	3.94711	5.74392	6.90745	9.33757	2.21647	2.06988	-1.38901	6.19669	-0.267343	0.965992	0.78985	7.03642	0.355999	9.54517	7.64528	3.8827	0.0777352	6.60209	5.82043	6.4362	4.73605	4.62229	5.99816	5.68218	4.19714	2.21647	-1.38901	-0.721808	0.78985	5.77383	4.62229	1.62104	6.89389	7.47367	1.39338	6.79819	-0.721808	5.48656	5.27699	4.04847	5.58431	2.96175	2.5286	2.58367	2.5286	4.68659	6.93153	3.86057	6.70191	5.71954	-0.267343	3.35901	3.08138	0.589172	5.56391	7.32606	4.41016	6.45478	5.36607	-0.267343	8.15172	5.30184	7.12494	6.28656	0.589172	6.81267	7.24937	0.0777352	3.72017	5.50093	3.19184	5.2173	-0.721808	4.21469	2.87611	3.61835	3.67016	6.91284	5.83752	6.40978	4.59574	6.05773	4.74815	7.05114	6.27406	2.5286	6.82128	-0.267343	5.94658	0.589172	8.12064	-2.66828	5.30184	7.7513	4.71153	5.06113	5.18204	4.76015	2.87611	5.01178	2.91957	3.59173	0.589172	6.51623	0.0777352	7.56031	-0.267343	0.355999	3.98851	3.29445	6.99385	6.27406	8.68383	3.32709	0.589172	1.12295	4.97106	1.9067	2.06988	4.62229	0.355999	-0.267343	3.92596	4.92915	0.0777352	1.39338	0.589172	5.31002	5.73178	9.58873	1.81762	5.48656	0.965992	6.78943	7.03888	2.68787	4.71153	1.12295	0.965992	3.98851	7.24296	4.24916	3.69538	7.54825	6.75085	4.78386	4.29938	0.355999	6.12888	1.9906	9.70039	-0.721808	3.69538	-0.721808	3.0426	1.62104	0.355999	6.45478	0.78985	5.04159	6.30307	7.29546	2.41172	6.60874	5.93074	4.24916	2.14504	4.71153	0.355999	-1.38901	0.589172	5.69474	2.06988	5.05139	2.58367	5.69474	0.589172	0.589172	0.589172	5.78562	0.0777352	4.66121	5.08994	5.90934	2.96175	5.79732	6.62195	6.39446	3.64448	-0.267343	4.77205	6.37117	7.63391	0.965992	6.86917	3.00274	3.7685	5.59775	-0.267343	6.00826	5.2173	-1.38901	3.32709	0.0777352	5.04159	1.81762	7.21925	8.80465	5.2173	6.54773	2.63671	0.965992	2.91957	5.27699	1.9067	3.74454	-0.267343	0.355999	3.67016	0.78985	-1.38901	8.40968	-0.267343	0.78985	5.14591	7.95691	5.3582	-0.267343	5.66313	5.34232	3.64448	8.40108	4.77205	5.28532	5.9726	4.24916	4.37937	0.78985	3.64448	4.12472	0.0777352	2.8313	-1.38901	6.40214	-0.267343	0.589172	5.62426	7.04625	4.21469	1.26449	1.62104	1.5117	0.0777352	-0.267343	7.80588	7.33611	5.19978	-0.721808	0.355999	-0.721808	1.26449	4.84148	-0.721808	8.31114	1.39338	-0.267343	3.39023	5.31002	2.68787	7.40653	4.52716	2.28453	-0.267343	0.355999	1.39338	4.44032	0.78985	4.19714	3.8381	5.89308	5.35028	2.58367	2.73729	6.28656	4.54114	-1.38901	4.52716	5.93604	5.20856	-0.721808	1.81762	5.03173	6.42493	0.355999	0.355999	3.61835	7.08255	2.47134	4.89689	-0.721808	0.0777352	5.61768	4.84148	1.5117	5.7679	0.78985	-2.66828	6.28241	3.22686	9.83521	5.35028	1.72267	5.19978	3.08138	3.26105	0.0777352	0.0777352	6.75985	4.51305	7.34012	5.00171	3.00274	7.47367	-0.267343	0.78985	2.41172	5.35028	4.64836	4.42532	6.12888	1.5117	2.5286	6.83837	1.12295	3.59173	0.589172	-1.38901	6.53031	5.23461	5.49376	5.14591	3.7685	3.59173	4.63538	6.22294	1.39338	0.78985	3.90449	5.98799	7.19735	4.49879	-0.267343	6.82128	1.72267	2.96175	2.06988	4.71153	0.965992	-1.38901	6.96821	7.77368	5.31002	7.28095	6.62524	7.14109	1.5117	1.81762	5.34232	7.39311	6.27406	0.0777352	5.27699	4.37937	5.35028	5.34232	1.81762	0.0777352	3.79208	-0.721808	3.35901	-0.267343	6.54773	1.39338	7.30573	5.46472	2.28453	6.37508	5.17309	6.9526	2.47134	4.55499	9.56583	2.96175	4.89689	5.45737	0.0777352	5.92008	6.29896	6.80978	1.12295	2.63671	-0.267343	6.49484	-0.721808	6.00826	-0.721808	0.0777352	3.92596	-0.267343	3.86057	4.91847	5.84317	5.50807	-0.721808	2.63671	7.67252	4.48439	6.92355	6.31125	7.29957	3.72017	5.10884	2.41172	0.355999	6.61205	6.47313	0.355999	3.79208	5.13673	6.41358	6.49484	4.23203	-0.721808	0.0777352	3.45073	2.58367	2.5286	6.15639	8.54157	-0.721808	5.89852	2.21647	9.16493	5.70719	1.62104	-0.267343	5.3582	2.14504	3.39023	5.86557	5.65029	2.14504	0.589172	1.5117	4.93974	5.86	1.9067	5.7679	0.0777352	4.28283	1.62104	4.78386	5.05139	2.21647	3.7685	6.15184	7.29546	7.4682	4.23203	3.59173	4.90772	0.78985	3.32709	2.21647	6.41737	5.56391	1.9067	-2.66828	-0.721808	-0.721808	6.12888	6.38673	5.05139	5.05139	4.45516	4.98135	-1.38901	4.42532	5.63733	-1.38901	0.355999	0.355999	1.81762	4.96069	0.0777352	1.9067	1.9906	7.31389	2.73729	-1.38901	6.4362	7.09445	-0.721808	5.52223	6.07224	4.14317	5.24318	1.72267	6.17891	6.8412	4.54114	-0.267343	6.04797	6.65125	-1.38901	3.11915	5.57074	3.8827	6.20549	0.965992	0.78985	3.53697	3.15595	5.76194	8.51967	4.8639	3.48006	4.76015	0.589172	4.3479	6.54426	0.589172	-0.267343	0.0777352	0.0777352	4.54114	3.15595	2.21647	3.19184	0.965992	0.965992	1.26449	6.86917	-0.267343	4.5687	-0.721808	5.61106	5.26019	6.38673	4.51305	8.11831	-1.38901	0.965992	6.92621	6.4362	5.56391	5.79732	4.02876	0.0777352	0.355999	6.11959	2.5286	-0.267343	-1.38901	3.64448	3.15595	4.21469	5.22598	4.39485	3.67016	1.9906	7.07055	3.56461	0.355999	4.46985	5.62426	0.0777352	6.28656	7.09208	5.68847	1.26449	-0.721808	-2.66828	1.62104	5.92542	3.90449	-0.721808	1.81762	5.23461	4.64836	3.98851	4.62229	4.48439	2.91957	4.44032	3.61835	5.90934	2.91957	5.23461	6.804	6.2186	5.10884	-1.38901	7.41794	1.62104	0.965992	-0.267343	0.0777352	4.19714	1.62104	6.32747	1.81762	2.78506	5.40482	5.98799	5.35028	6.11959	4.00878	4.63538	5.87111	-0.267343	-0.267343	0.0777352	6.65125	4.67396	5.91472	5.77383	6.45847	4.8639	5.18204	7.42738	0.0777352	5.37391	0.355999	0.965992	7.0487	3.19184	4.23203	4.06791	0.589172	1.9906	2.21647	4.36372	0.589172	1.26449	6.16092	6.43245	2.21647	1.5117	-0.267343	6.96562	5.41244	0.0777352	6.72046	8.14487	0.589172	5.23461	4.62229	3.72017	5.05139	6.70191	0.78985	4.84148	3.48006	7.77958	3.39023	4.73605	3.61835	1.72267	4.5687	-0.267343	1.9067	4.90772	6.08661	0.355999	2.5286	6.42493	6.13811	-0.721808	2.96175	5.82615	3.8381	2.06988	-0.721808	5.90394	2.58367	4.96069	1.72267	1.72267	4.62229	4.37937	6.65125	0.0777352	5.66313	8.4794	1.26449	1.72267	7.29339	3.29445	4.24916	1.62104	3.29445	5.2173	1.9067	1.9067	5.3582	0.78985	4.55499	0.78985	6.51268	4.93974	3.8381	4.95025	1.72267	5.68847	2.06988	0.589172	2.96175	6.502	-0.721808	5.28532	6.83553	5.48656	9.17225	1.5117	0.355999	4.98135	6.08184	7.98914	5.58431	4.54114	1.9067	-0.267343	4.66121	5.00171	-0.721808	4.84148	4.37937	5.56391	6.32747	5.37391	2.96175	0.355999	4.31573	4.80719	2.21647	6.28656	5.19094	5.61106	2.68787	-2.66828	5.26019	8.21849	5.86557	5.04159	8.18103	5.83184	7.06814	5.06113	3.56461	2.63671	2.87611	3.86057	5.26861	-0.721808	5.16409	1.12295	5.36607	1.62104	6.07224	5.06113	0.0777352	3.35901	3.08138	0.965992	4.14317	2.47134	4.99156	5.55015	3.94711	5.70098	4.92915	5.25171	3.39023	5.39715	-0.721808	5.53626	3.53697	-1.38901	5.76194	0.78985	5.42757	5.98799	5.23461	1.5117	6.01329	4.90772	6.88844	5.95182	4.59574	4.58229	0.589172	7.66775	-0.721808	4.00878	2.06988	6.3906	5.20856	2.14504	1.9906	3.19184	7.41225	0.78985	6.72353	4.28283	4.87498	0.965992	0.965992	2.21647	5.60442	5.1182	1.81762	3.86057	-1.38901	4.95025	3.15595	5.06113	7.70703	4.14317	-0.267343	2.96175	2.68787	4.16138	-1.38901	6.99892	-0.267343	0.965992	5.70719	6.74784	7.85007	7.24937	2.8313	5.50807	4.64836	4.45516	5.99816	-1.38901	6.17444	3.19184	4.45516	3.45073	3.86057	7.47913	-1.38901	4.84148	0.589172	2.21647	4.3479	0.355999	1.72267	5.17309	5.62426	5.37391	4.16138	0.355999	5.50807	5.82615	4.39485	6.88296	-1.38901	0.78985	5.71338	3.11915	0.0777352	10.7356	0.78985	5.50807	6.49124	0.589172	4.76015	6.39446	5.61768	3.4208	6.1335	-0.721808	5.13673	7.04625	2.06988	-0.721808	1.26449	4.60908	4.23203	10.0871	-1.38901	3.56461	5.72567	3.22686	-0.721808	3.0426	3.69538	4.74815	7.44793	0.0777352	2.06988	7.15933	6.38286	1.26449	0.355999	5.28532	6.64479	7.78253	3.79208	8.53896	7.0897	2.28453	4.58229	1.72267	-1.38901	4.54114	6.36725	5.61106	2.5286	5.09942	5.44998	5.94658	1.26449	0.78985	-2.66828	3.08138	4.63538	1.5117	4.63538	4.93974	5.52926	3.67016	2.5286	2.58367	8.54937	5.69474	3.64448	2.5286	4.23203	0.0777352	2.58367	5.95182	5.86557	0.589172	3.61835	7.03888	6.30716	3.53697	3.48006	5.91472	3.48006	4.93974	3.39023	0.965992	7.44049	2.73729	3.56461	5.36607	6.11024	6.72964	8.3324	5.47204	0.78985	0.0777352	2.28453	7.84303	0.0777352	4.24916	-0.267343	0.589172	8.77981	7.69302	5.60442	6.42116	6.80978	1.12295	2.73729	4.67396	5.77974	3.90449	6.91284	5.73178	4.0871	5.0708	5.50093	1.9067	7.54131	5.82615	6.56835	5.98288	-0.267343	0.589172	2.34953	6.73269	0.355999	3.72017	4.12472	6.93947	-0.267343	2.21647	5.01178	2.73729	6.03814	3.35901	-1.38901	3.98851	5.71954	7.45533	4.87498	2.63671	0.355999	0.589172	3.00274	1.9906	-1.38901	6.97079	7.24724	4.31573	6.25298	5.0804	-1.38901	7.56374	4.42532	3.0426	1.62104	5.73178	2.78506	0.78985	7.06572	4.06791	7.65495	2.73729	2.87611	8.85378	5.92008	4.98135	4.92915	7.91458	5.62426	2.41172	3.61835	5.93074	3.53697	8.33641	-1.38901	2.68787	3.79208	6.67363	5.38944	6.72659	4.46985	0.0777352	0.965992	1.39338	5.20856	6.04797	1.81762	1.9067	2.68787	2.58367	1.26449	6.02328	6.33551	0.78985	6.15639	1.9067	0.0777352	6.08661	2.58367	7.13419	7.56031	4.74815	1.62104	1.26449	5.02179	2.14504	6.20549	5.25171	4.67396	2.14504	3.0426	5.94658	-0.721808	5.20856	3.4208	7.34212	2.5286	9.79458	2.06988	6.54426	5.58431	2.06988	6.11493	5.24318	4.06791	5.06113	6.55808	5.51517	-0.721808	3.22686	5.59104	8.19657	8.3314	-0.721808	6.27406	5.63733	5.41244	6.00826	3.90449	4.71153	6.88021	0.78985	4.95025	0.0777352	2.28453	-0.267343	6.7143	5.58431	0.78985	6.11024	5.3817	4.10603	4.0871	2.5286	4.12472	-0.721808	8.08291	5.05139	5.42003	4.54114	3.67016	4.14317	0.589172	1.81762	7.9359	5.34232	1.72267	6.41737	3.15595	5.41244	6.07224	7.82457	1.72267	5.33431	5.2936	0.589172	4.3479	8.81259	6.85805	5.57754	2.68787	7.08255	-0.721808	5.94658	2.21647	0.78985	3.72017	4.96069	0.589172	4.80719	6.35147	4.84148	-0.721808	1.39338	0.355999	6.71121	7.8131	-0.267343	5.99309	6.11493	4.97106	7.65173	1.9906	1.12295	4.06791	6.17444	-0.267343	4.55499	-0.721808	6.80689	5.87664	5.40482	5.02179	-1.38901	4.06791	-0.267343	2.06988	5.22598	3.0426	4.3479	6.02328	0.965992	3.26105	5.28532	6.78356	6.13811	5.62426	5.13673	4.67396	5.40482	6.31938	-0.721808	6.5954	5.28532	7.19514	6.47313	5.59775	-0.721808	5.42003	0.0777352	4.60908	6.76283	2.47134	-0.721808	0.965992	4.14317	8.16983	7.20615	6.16994	0.355999	2.28453	6.21424	3.67016	6.40978	4.02876	5.78562	5.00171	0.355999	5.68218	6.07705	3.0426	0.355999	7.35997	2.21647	6.39446	4.02876	-0.721808	0.0777352	4.16138	1.26449	5.87664	8.43704	-0.267343	-1.38901	5.39715	0.589172	6.42493	2.21647	-0.721808	0.0777352	1.12295	0.78985	2.21647	3.4208	6.5268	4.46985	5.89308	5.30184	6.16544	5.93604	0.0777352	6.42493	1.72267	5.19978	5.34232	0.78985	2.28453	1.62104	-0.721808	7.68044	1.9067	2.63671	4.97106	6.56151	2.87611	2.96175	1.72267	0.0777352	2.58367	3.35901	0.78985	3.79208	0.965992	2.47134	4.66121	2.87611	0.355999	8.27918	2.68787	6.7865	6.37508	3.59173	6.71121	6.45108	1.12295	6.01329	6.94736	-0.267343	2.06988	2.47134	4.44032	-0.267343	5.19978	0.965992	2.68787	6.11959	6.42493	5.88762	0.0777352	5.01178	5.49376	12.9534	5.71954	4.55499	0.355999	-0.267343	4.95025	9.79494	5.9726	4.3479	9.75051	5.05139	0.0777352	4.3479	4.21469	0.965992	0.78985	6.24446	6.89389	-0.267343	0.355999	0.0777352	0.589172	0.355999	3.50879	5.77974	4.02876	1.9906	6.77767	6.81267	5.30184	0.965992	6.93683	6.80689	3.7685	2.87611	5.41244	0.78985	1.5117	3.92596	8.10895	6.80689	5.83184	0.589172	2.78506	6.27824	-0.267343	7.01654	6.35938	2.5286	5.01178	0.0777352	2.68787	7.58751	8.46572	0.589172	3.86057	-0.267343	6.65768	1.9067	4.49879	-0.721808	1.12295	3.56461	3.67016	2.41172	4.97106	5.31002	0.355999	6.98876	1.72267	3.56461	3.67016	1.12295	7.64528	-0.267343	7.79133	-0.721808	0.0777352	-0.721808	1.81762	1.26449	6.75386	3.26105	3.32709	4.83014	7.37955	6.04306	6.24446	5.02179	3.22686	4.23203	7.30368	4.92915	7.79133	6.804	7.50789	5.24318	8.35038	0.0777352	-0.267343	1.81762	5.13673	5.17309	8.39147	-0.721808	7.9065	0.965992	3.19184	2.41172	1.26449	1.72267	5.61768	6.8412	1.72267	2.68787	1.9067	4.92915	7.16611	5.65672	6.10555	6.11959	2.73729	7.61255	4.84148	3.19184	6.01829	9.52201	4.33191	-0.267343	-1.38901	5.63081	1.12295	4.06791	8.23686	0.78985	4.5687	-0.267343	7.22142	5.47204	3.72017	4.44032	6.32343	0.965992	6.79819	4.87498	0.355999	0.965992	0.355999	3.79208	3.48006	6.18783	3.90449	4.42532	2.78506	4.44032	4.93974	-0.267343	2.78506	7.1086	6.2186	4.48439	3.96796	2.91957	-0.721808	1.26449	0.0777352	1.39338	7.10154	5.3582	0.589172	-1.38901	2.06988	0.0777352	2.47134	3.11915	1.81762	5.74392	5.57074	1.39338	5.08994	3.00274	4.33191	5.06113	3.08138	3.26105	4.00878	1.72267	3.39023	6.63505	0.355999	2.96175	0.589172	3.59173	4.60908	3.50879	6.3475	6.93683	5.32626	0.965992	5.80892	0.0777352	5.01178	0.0777352	2.21647	5.71338	6.02825	6.44738	5.61106	6.06742	6.2011	-0.721808	6.14727	-0.721808	5.33431	2.28453	3.39023	6.91552	3.94711	4.23203	5.03173	6.10555	1.26449	4.69911	7.14109	0.0777352	5.90394	6.15184	0.0777352	4.49879	5.95182	6.15184	5.51517	7.00145	5.14591	4.45516	5.71338	7.17062	4.06791	5.89852	7.70393	5.73786	4.16138	4.48439	5.38944	3.56461	2.68787	5.17309	-0.721808	6.35147	6.27824	4.45516	2.5286	5.32626	7.31186	4.51305	-0.267343	6.05285	1.9067	0.78985	4.92915	2.28453	6.79819	7.7513	6.26987	4.55499	6.99639	5.44998	5.0804	-0.721808	6.59205	-0.267343	-2.66828	5.98288	4.91847	0.0777352	6.15639	6.81267	-0.721808	-0.721808	2.68787	7.16611	1.72267	7.36194	8.42295	1.39338	-1.38901	-0.721808	5.74995	5.12749	6.9526	4.42532	5.24318	1.39338	7.21271	1.72267	10.4586	9.57987	3.4208	0.589172	5.20856	1.72267	8.35434	4.04847	5.3582	2.21647	0.355999	-0.267343	5.93604	6.98108	4.00878	5.28532	4.63538	2.41172	1.62104	7.03395	5.53626	6.86917	4.2661	0.589172	6.59875	1.26449	6.80978	3.90449	4.83014	-0.721808	5.13673	6.92088	2.06988	0.0777352	5.48656	5.31002	7.10625	5.39715	6.35543	3.08138	6.57856	6.63179	5.05139	8.41443	2.58367	7.78547	3.92596	6.40214	1.12295	6.40214	1.62104	-0.721808	5.40482	3.19184	3.94711	2.8313	-0.721808	5.41244	0.78985	3.94711	1.81762	4.10603	-0.267343	0.0777352	4.55499	1.62104	4.52716	-0.267343	7.63554	6.02328	4.92915	5.8488	5.05139	1.62104	5.50093	1.81762	5.28532	2.58367	7.95952	5.86	5.10884	3.8381	6.03814	4.83014	4.76015	5.82615	2.41172	2.06988	5.59775	7.01153	1.62104	2.73729	1.62104	3.0426	2.78506	4.21469	2.63671	0.965992	4.77205	-0.721808	4.12472	-2.66828	-1.38901	0.0777352	-0.721808	2.58367	0.589172	4.79557	3.35901	4.36372	5.84317	1.9906	-0.721808	0.0777352	4.62229	6.86084	-0.721808	-1.38901	5.41244	-0.721808	6.4287	1.5117	2.28453	4.67396	5.71954	2.8313	5.08994	5.74392	4.60908	6.76878	-0.267343	5.51517	4.99156	6.07224	3.86057	5.94658	6.53031	5.67586	4.8639	3.8827	-1.38901	7.35206	5.34232	1.12295	2.06988	6.33551	4.97106	4.60908	-1.38901	0.0777352	7.57737	8.34839	4.98135	5.68847	6.39446	-1.38901	3.56461	5.76194	8.05395	0.0777352	6.46582	6.94474	8.82049	0.0777352	0.355999	5.54322	0.0777352	0.78985	2.21647	2.34953	7.91324	10.02	2.06988	3.79208	3.45073	7.02403	5.43508	6.69255	1.26449	5.02179	-0.721808	6.11959	5.42003	3.90449	5.63733	-0.721808	0.355999	3.7685	3.39023	7.01904	0.0777352	-1.38901	5.66313	5.50093	6.19669	1.12295	2.47134	6.58532	0.589172	7.93193	4.02876	-0.267343	7.94907	0.78985	5.67586	4.84148	4.44032	5.64382	6.07705	3.4208	5.2936	2.41172	8.44728	6.05285	0.589172	0.589172	5.82615	6.60542	6.37117	5.28532	5.26861	3.53697	7.61586	6.28656	-0.721808	-0.267343	4.90772	3.53697	5.73786	-0.721808	2.58367	6.38286	8.25181	6.70812	4.28283	1.81762	0.589172	5.94658	6.20987	3.35901	5.40482	5.26019	5.41244	5.79148	6.86362	6.54079	0.965992	4.2661	1.9067	4.87498	-0.721808	-0.721808	3.96796	7.43114	0.78985	5.14591	7.20834	6.804	5.32626	8.25181	4.5687	4.54114	4.36372	0.0777352	6.10084	8.20428	0.0777352	4.54114	3.59173	6.88021	5.31817	5.22598	4.04847	4.72384	-0.267343	0.0777352	4.89689	-2.66828	6.67363	3.79208	6.21424	6.21424	0.965992	3.74454	2.87611	7.2451	0.0777352	4.8639	5.79732	1.5117	-0.721808	5.28532	6.42493	7.71322	-1.38901	3.8381	3.08138	5.26861	6.42116	0.78985	5.73786	0.589172	1.12295	-0.267343	-0.267343	6.75386	6.2186	4.48439	2.91957	5.05139	0.0777352	3.67016	-0.721808	-0.267343	6.40596	0.589172	6.54773	4.72384	7.34411	5.66951	1.26449	3.92596	6.1427	6.38673	6.83553	7.48998	8.22932	8.15967	0.965992	3.39023	5.7679	6.6383	3.0426	5.42003	1.39338	0.0777352	4.49879	7.15933	5.93604	0.965992	-0.267343	7.29546	5.9726	4.04847	2.68787	0.965992	0.355999	2.47134	7.16611	4.31573	-2.66828	3.59173	3.15595	-0.267343	3.11915	-0.267343	3.8827	4.79557	-1.38901	4.10603	7.98403	5.95182	7.06572	-0.721808	4.59574	5.42003	4.84148	-0.267343	5.94658	5.92008	2.58367	4.31573	9.69258	2.47134	3.08138	5.92008	2.8313	0.0777352	4.92915	1.39338	4.64836	7.32606	4.67396	6.9182	1.12295	2.63671	6.41737	6.00826	4.54114	4.79557	5.73786	-0.721808	6.31532	6.26567	6.58869	0.0777352	1.9906	6.97337	6.35543	4.51305	1.9067	2.21647	5.92542	5.98799	4.55499	-1.38901	4.85274	0.78985	7.28926	5.0708	5.92008	0.0777352	-1.38901	6.77767	3.98851	4.37937	5.44255	1.26449	4.29938	0.0777352	4.04847	-0.721808	5.55705	8.6995	3.74454	2.21647	3.79208	3.32709	7.31389	4.80719	6.03321	5.95704	6.59205	2.41172	1.26449	-0.267343	2.47134	2.14504	8.08171	-0.267343	0.0777352	-0.721808	6.25298	-0.721808	6.48764	5.46472	3.7685	5.89308	-0.267343	0.355999	1.5117	5.77383	6.9862	1.39338	4.00878	6.20549	1.12295	3.35901	5.30184	4.33191	4.37937	5.92008	2.91957	3.8827	4.55499	4.46985	3.32709	2.5286	-0.721808	-0.267343	-1.38901	6.72659	4.97106	6.29896	6.827	5.01178	5.62426	2.8313	4.60908	2.58367	6.19669	7.0487	1.9067	2.58367	7.60425	4.29938	5.42757	0.0777352	5.87664	4.3479	7.73771	8.9558	3.26105	1.39338	-1.38901	3.94711	2.34953	6.75386	4.00878	2.34953	1.9067	1.62104	6.5373	1.72267	7.80298	-0.721808	2.63671	0.0777352	3.39023	4.89689	4.0871	3.61835	3.32709	0.78985	1.39338	5.82615	5.88762	4.10603	-0.721808	3.15595	3.11915	3.81527	0.0777352	7.47002	0.0777352	1.9906	5.34232	5.54322	5.32626	6.4804	7.71168	3.59173	2.14504	3.35901	7.43489	4.74815	5.50093	3.81527	4.33191	-0.721808	1.72267	5.01178	4.06791	2.78506	-0.267343	5.60442	0.589172	5.52223	8.03802	5.31002	5.2173	0.0777352	0.589172	-0.267343	-1.38901	-1.38901	4.69911	4.2661	3.15595	2.06988	-0.267343	6.81554	4.2661	-0.721808	5.2936	-1.38901	1.9906	6.45108	0.0777352	5.9726	0.0777352	6.03321	5.20856	3.90449	3.22686	5.28532	6.41358	4.44032	5.64382	6.00322	6.68941	3.15595	4.8639	5.97775	1.72267	-0.721808	4.87498	4.16138	3.26105	6.15184	4.23203	5.14591	5.97775	0.355999	1.9067	7.16611	2.41172	4.76015	5.99816	7.74074	6.20549	7.60924	5.01178	0.0777352	1.9067	0.78985	5.08994	5.52926	0.78985	-1.38901	6.48402	0.589172	6.33551	-0.267343	1.12295	3.79208	5.93074	5.2173	10.8363	4.99156	-0.721808	5.74995	1.5117	-0.267343	6.68941	5.39715	5.19094	3.11915	3.8827	4.72384	4.42532	5.26861	6.76878	6.12424	4.3479	8.47486	-0.267343	-0.267343	5.10884	4.44032	2.63671	0.0777352	5.12749	6.27406	-1.38901	2.78506	2.41172	2.8313	5.84317	5.68847	3.00274	4.17937	3.35901	-2.66828	6.17444	6.36332	3.08138	1.39338	5.69474	3.11915	4.41016	6.49843	6.37508	4.2661	-1.38901	1.26449	5.52223	5.68847	5.40482	-0.721808	1.9906	4.49879	3.00274	-1.38901	6.17891	5.67586	1.81762	4.39485	6.87194	6.23589	2.41172	3.92596	2.96175	4.3479	-0.721808	5.55015	-0.267343	6.56835	5.98799	6.28241	6.38673	6.87746	4.16138	1.5117	4.49879	7.03642	3.35901	0.0777352	6.3315	7.18182	3.26105	4.44032	7.72245	7.31593	1.12295	4.54114	2.28453	3.94711	4.55499	-0.267343	3.29445	0.0777352	4.98135	7.69458	6.19669	6.18338	7.66616	0.0777352	5.48656	5.44255	7.77368	6.3475	0.0777352	5.25171	6.94999	6.50557	3.11915	1.12295	2.06988	5.30184	0.78985	9.42498	6.93683	6.68312	6.93683	3.39023	4.04847	2.21647	4.10603	1.72267	6.85525	5.8488	1.72267	-1.38901	7.67728	-0.721808	7.32404	-0.267343	8.5232	2.47134	3.98851	5.51517	-1.38901	5.27699	1.12295	1.62104	5.99816	5.86557	6.23589	-0.721808	-0.721808	8.19657	1.81762	2.96175	7.46636	2.8313	3.61835	1.9067	0.589172	5.60442	4.39485	1.9067	5.63081	1.9067	6.89933	4.81871	1.72267	4.84148	0.355999	1.72267	5.39715	2.58367	1.9906	-2.66828	5.01178	5.8488	2.58367	1.12295	2.78506	1.5117	-0.267343	6.33952	1.26449	7.82314	3.72017	4.66121	6.11493	3.81527	6.81554	5.71954	3.39023	6.05773	5.90934	5.71338	2.41172	5.47931	5.27699	2.14504	5.77383	6.49484	-0.267343	0.965992	0.965992	3.74454	0.965992	2.28453	3.81527	0.0777352	6.35938	4.17937	0.0777352	5.68847	3.4208	6.00322	6.74482	4.06791	-0.721808	4.99156	6.07705	1.5117	6.38673	0.0777352	2.28453	1.9067	2.87611	4.64836	4.98135	1.81762	1.39338	0.78985	5.41244	4.51305	4.3479	5.71338	5.52926	6.18338	8.96814	3.32709	2.14504	3.96796	-0.267343	7.74377	1.9067	6.9182	7.56545	1.9906	7.31796	5.7679	6.62195	0.589172	5.50807	4.58229	6.64803	0.589172	5.72567	2.8313	5.50807	3.92596	5.69474	-0.721808	5.53626	4.39485	6.10555	4.67396	5.80313	5.86557	0.0777352	1.72267	5.87664	1.26449	5.34232	9.70078	0.0777352	1.9067	0.355999	-0.267343	5.98288	5.67586	5.77383	5.31002	5.39715	0.965992	3.19184	4.14317	7.47002	3.39023	5.01178	6.37508	0.965992	3.11915	1.12295	-0.267343	4.64836	7.12957	7.73771	7.62409	3.61835	1.39338	4.67396	6.36332	0.965992	1.12295	7.45349	4.45516	3.39023	0.589172	5.40482	0.355999	3.79208	7.65173	3.19184	5.73786	-0.721808	2.8313	3.90449	1.62104	5.42757	7.51852	-0.721808	4.31573	-0.721808	4.48439	6.94474	1.5117	8.8032	0.965992	5.87664	-0.721808	0.0777352	7.65816	-0.267343	7.67886	2.28453	4.02876	0.355999	2.8313	5.58431	7.10625	0.589172	8.11481	0.0777352	-0.267343	2.28453	5.54322	5.19094	10.2217	2.34953	6.51268	2.5286	3.98851	4.73605	3.98851	3.11915	7.28095	4.83014	4.00878	1.81762	3.00274	2.41172	3.35901	3.11915	7.19735	3.72017	-0.267343	7.06088	1.39338	7.16611	6.45108	-0.721808	4.33191	2.34953	-0.267343	1.12295	0.355999	4.36372	3.22686	-2.66828	3.0426	4.06791	6.24873	3.19184	-0.267343	0.965992	6.01829	4.79557	5.65029	2.28453	8.09006	0.78985	6.9421	4.37937	2.78506	-0.721808	5.26019	3.15595	6.01829	4.23203	6.93153	3.64448	3.90449	0.78985	3.22686	4.02876	6.68627	6.06742	-2.66828	4.14317	8.41917	4.2661	2.14504	3.61835	1.81762	6.37117	3.53697	7.23223	6.16544	0.78985	-0.267343	0.965992	6.6383	8.40108	4.37937	3.56461	7.01153	3.39023	5.26019	6.62195	5.95182	6.31938	7.25362	6.15184	0.355999	5.25171	5.70719	0.0777352	0.0777352	2.73729	7.7588	-0.267343	0.355999	6.68941	2.06988	4.04847	7.7528	6.16544	4.73605	-0.267343	-1.38901	0.0777352	7.2451	5.92008	-0.267343	4.91847	4.04847	3.19184	6.56835	4.98135	5.86557	8.73566	5.50807	6.82985	-0.721808	4.95025	0.965992	2.21647	6.27406	6.50557	-0.721808	5.71338	5.08994	2.58367	5.89852	0.0777352	6.23159	4.28283	7.07536	6.75685	2.96175	7.68202	-0.721808	8.07332	4.24916	-0.267343	0.78985	6.06742	7.4255	5.52926	4.16138	3.48006	5.57754	2.47134	0.589172	4.72384	5.83752	7.76477	0.355999	4.02876	4.39485	5.89852	0.965992	6.02825	3.8827	4.19714	3.90449	3.15595	0.78985	0.78985	6.33952	5.16409	7.11329	1.81762	5.63733	5.26861	4.60908	5.31817	-0.267343	2.91957	3.90449	3.08138	-0.267343	1.26449	6.9526	3.8827	4.3479	4.02876	3.7685	0.355999	0.965992	2.14504	7.76179	-1.38901	8.55282	6.01329	2.28453	3.22686	0.0777352	5.7679	1.26449	6.09611	6.96043	1.62104	-0.721808	5.96743	-1.38901	4.76015	4.48439	6.57856	4.66121	6.57856	5.77383	6.57856	6.30716	2.87611	4.66121	-0.267343	6.07705	5.83184	5.01178	4.95025	4.42532	4.60908	5.66951	0.0777352	5.20856	5.60442	2.91957	6.00322	0.589172	6.39446	3.61835	3.4208	2.14504	9.7766	2.06988	2.68787	7.20834	5.2173	4.54114	0.589172	6.53381	7.08494	4.49879	6.40596	3.0426	0.355999	2.58367	3.35901	5.20856	6.3475	-0.721808	8.55196	6.31532	2.58367	-0.267343	1.39338	6.72964	6.09611	6.9421	0.355999	2.06988	6.42493	7.02403	0.589172	6.16092	5.58431	7.78694	6.29896	6.00322	5.08994	0.965992	2.47134	5.66313	-2.66828	6.71738	0.355999	2.28453	5.98288	5.83184	8.32434	1.26449	4.10603	1.12295	6.26567	4.21469	5.93604	2.06988	3.26105	8.97395	4.44032	4.31573	-0.721808	2.96175	2.87611	8.37595	4.0871	6.94736	5.90394	6.32343	4.76015	7.37371	1.5117	5.15503	4.8639	0.589172	-0.721808	7.48998	5.68847	6.00322	2.34953	6.09611	5.08994	5.37391	1.26449	5.30184	4.46985	7.62901	1.72267	5.00171	7.08255	6.4804	5.68847	5.84317	3.00274	3.29445	1.72267	2.21647	7.20175	3.64448	0.0777352	1.81762	-2.66828	-0.721808	2.96175	6.59875	3.92596	-1.38901	4.37937	5.12749	3.86057	5.31817	-1.38901	1.26449	2.06988	3.72017	2.91957	0.355999	2.58367	5.73178	7.3815	6.80109	2.21647	4.02876	1.9906	5.54322	2.8313	0.355999	-0.267343	0.78985	1.62104	6.56494	7.30777	6.74784	2.68787	3.90449	9.0795	7.43863	5.77974	2.58367	-0.267343	6.51623	-0.721808	6.02328	3.15595	6.97337	2.78506	5.55015	5.32626	3.74454	3.90449	-0.721808	7.76328	0.78985	4.16138	4.42532	5.76194	4.48439	0.965992	6.86362	7.41794	3.86057	-0.267343	2.78506	4.74815	7.09682	4.00878	3.08138	5.02179	0.355999	4.52716	4.42532	4.97106	1.5117	0.78985	5.15503	0.589172	6.88844	6.04797	4.12472	7.0633	3.64448	4.04847	5.87111	0.355999	5.3582	6.32747	5.56391	7.83596	6.4362	5.27699	5.15503	7.70238	5.64382	6.09137	7.81166	8.95841	3.7685	2.87611	3.81527	7.22142	4.19714	4.89689	5.10884	2.06988	1.9067	4.58229	0.0777352	7.14338	5.89852	6.13811	5.02179	1.12295	-0.267343	5.74392	5.76194	6.41737	1.26449	-1.38901	1.39338	-0.721808	5.50093	0.78985	7.37566	4.81871	5.20856	3.94711	1.26449	6.04306	1.39338	0.355999	0.0777352	0.965992	7.68674	4.55499	5.26019	-0.721808	3.61835	3.7685	4.92915	5.58431	2.14504	5.84317	5.14591	1.5117	0.0777352	6.95522	6.24446	0.78985	2.14504	1.5117	2.06988	5.54322	0.78985	4.41016	3.19184	5.04159	-0.721808	5.58431	0.965992	0.78985	4.62229	4.99156	0.0777352	7.9955	5.61106	1.12295	4.85274	6.56494	3.56461	5.00171	5.47204	5.73786	0.965992	6.57856	7.63391	5.22598	2.96175	3.39023	6.27406	5.37391	0.0777352	4.80719	3.74454	-0.267343	-1.38901	7.92128	5.68847	0.965992	1.26449	5.06113	5.09942	1.9906	4.36372	6.46582	10.2497	6.02328	7.45349	6.15184	0.355999	4.90772	6.42493	5.51517	7.54825	5.82043	1.9906	2.41172	0.0777352	2.87611	1.12295	6.94999	5.27699	5.99309	5.69474	-1.38901	4.63538	6.8747	-0.267343	2.47134	4.44032	0.0777352	6.53381	2.21647	0.589172	1.81762	5.20856	4.16138	4.97106	2.96175	3.53697	2.5286	1.72267	4.55499	7.11796	5.27699	0.355999	0.78985	-0.267343	0.589172	5.64382	6.49843	4.10603	3.86057	3.45073	5.03173	5.90934	3.90449	-0.267343	5.70098	-0.267343	5.69474	6.23159	2.41172	-0.267343	6.55808	0.589172	1.9906	2.21647	3.11915	3.98851	6.15639	-0.721808	6.74784	6.75685	6.31938	1.26449	1.26449	-0.267343	0.0777352	0.589172	7.87925	0.965992	2.14504	4.60908	3.79208	5.16409	5.10884	3.92596	2.73729	4.77205	6.24446	5.96225	1.39338	2.78506	1.9067	6.78356	5.28532	-1.38901	5.23461	7.27469	3.8827	8.76722	5.23461	2.21647	6.92887	0.0777352	3.67016	5.71954	0.355999	5.67586	-0.267343	3.94711	1.62104	10.0856	0.589172	6.56835	5.95704	5.93074	7.02651	2.87611	3.7685	3.00274	4.29938	0.0777352	6.75685	6.71121	-1.38901	0.355999	-0.267343	1.62104	4.17937	1.12295	5.17309	7.08255	2.28453	7.02153	1.39338	0.589172	-1.38901	5.13673	6.12424	6.14727	0.965992	1.39338	3.26105	2.14504	0.355999	3.94711	9.02334	4.3479	2.47134	5.13673	3.59173	1.62104	5.02179	-0.721808	4.71153	6.41358	7.0438	5.40482	1.5117	2.34953	5.96225	5.75596	6.50557	4.00878	3.64448	4.2661	7.96082	-0.721808	4.24916	-0.267343	0.78985	2.14504	5.71338	5.44255	0.589172	6.94474	3.69538	0.0777352	2.41172	4.88598	3.50879	0.965992	3.69538	1.81762	4.55499	3.39023	-1.38901	-0.267343	4.29938	3.8381	-0.267343	5.0804	5.49376	1.5117	5.54322	6.827	5.83184	2.63671	7.21925	3.61835	3.98851	5.60442	6.5954	1.12295	-1.38901	0.355999	5.73786	5.27699	2.21647	4.8639	6.35938	4.46985	4.55499	6.67046	4.48439	5.55015	2.91957	9.2892	4.0871	4.0871	8.16983	0.355999	0.0777352	6.72659	5.80313	0.355999	2.73729	5.04159	4.97106	5.28532	6.25298	5.69474	-0.721808	1.26449	1.26449	4.12472	5.93074	1.12295	5.12749	-1.38901	1.9067	2.91957	5.78562	1.39338	5.2173	7.61916	0.355999	5.60442	3.56461	1.5117	1.5117	7.07296	-0.721808	3.74454	5.2936	1.81762	6.23589	5.52223	0.589172	7.48456	9.00265	5.0804	-0.721808	6.08184	2.28453	-1.38901	6.12888	6.10084	2.5286	5.25171	3.11915	3.59173	3.45073	-0.267343	5.7679	5.87664	0.355999	-1.38901	1.39338	5.2936	5.71338	0.589172	1.12295	6.11959	2.96175	0.589172	0.589172	1.5117	1.9067	2.14504	6.72659	7.68988	5.47204	4.3479	4.58229	5.66313	6.96043	6.22727	10.7167	2.47134	2.8313	5.77383	5.61106	0.355999	1.72267	1.72267	3.26105	4.55499	0.355999	4.28283	2.14504	2.34953	7.00145	4.8639	4.2661	4.97106	8.78349	1.72267	4.41016	5.16409	5.67586	4.31573	6.95522	4.52716	1.72267	7.19514	-0.267343	2.14504	-0.721808	3.8381	0.355999	2.41172	-0.721808	1.72267	2.91957	4.85274	2.41172	6.4362	2.87611	7.24724	4.36372	0.589172	1.12295	3.98851	7.44422	4.24916	4.83014	5.72567	5.87664	1.9067	-0.721808	7.21707	4.51305	-2.66828	2.06988	4.33191	10.1523	3.15595	5.48656	3.81527	4.73605	6.41358	5.27699	3.50879	2.47134	5.31817	1.9067	-0.267343	6.82985	5.86557	2.41172	6.41737	6.85245	6.04797	4.54114	6.32343	5.09942	7.80298	-0.267343	4.60908	5.97775	3.50879	3.50879	5.26019	6.95522	-2.66828	2.06988	3.69538	3.92596	3.81527	1.39338	1.39338	3.74454	5.42757	-0.721808	-1.38901	6.23589	1.9067	4.12472	0.965992	5.59775	2.06988	2.58367	4.33191	-0.267343	3.48006	6.3475	4.29938	5.95704	0.589172	8.22932	4.39485	5.77974	6.5268	7.27259	5.49376	3.53697	-0.267343	6.80689	-1.38901	7.84726	5.00171	4.85274	8.36519	2.78506	6.58194	6.6383	8.14716	4.44032	5.19094	6.46215	6.06742	-0.721808	5.70098	3.8381	0.355999	6.17444	6.25298	0.0777352	6.3906	-0.721808	5.68847	-2.66828	4.41016	0.355999	1.26449	2.63671	2.68787	-0.721808	6.14727	-1.38901	4.74815	-1.38901	6.93418	-0.267343	1.5117	3.86057	-0.721808	1.39338	5.66951	1.9906	5.26019	2.78506	6.36332	2.47134	5.57754	6.79819	1.9906	1.9067	1.26449	0.589172	6.78943	5.97775	3.94711	6.03814	0.0777352	6.77175	2.68787	7.35404	3.81527	6.47313	5.14591	6.01329	3.81527	5.18204	5.51517	-0.721808	0.965992	8.59196	4.55499	4.85274	0.965992	5.53626	6.80109	9.56583	4.45516	5.89308	4.55499	7.19735	0.0777352	4.28283	6.86362	0.78985	6.2186	-0.267343	3.45073	1.9067	9.73994	5.66313	8.45837	6.79235	1.72267	4.33191	5.88214	4.21469	1.26449	3.35901	4.37937	3.29445	9.09142	3.00274	4.02876	4.78386	3.22686	1.81762	5.68218	0.78985	3.94711	-0.267343	-1.38901	2.63671	6.25722	2.78506	0.0777352	5.08994	-0.721808	0.965992	0.589172	7.67252	4.3479	5.61106	3.26105	1.62104	3.53697	8.35038	5.48656	4.06791	5.74392	2.91957	1.81762	3.45073	3.4208	1.12295	6.4287	8.00183	0.355999	-0.721808	7.03642	6.92088	6.24873	-0.267343	5.50093	4.76015	5.73786	6.29896	1.5117	5.56391	4.3479	7.83454	4.73605	6.92355	-0.267343	5.88214	6.4362	0.78985	5.55015	5.33431	5.09942	2.91957	-0.721808	5.36607	4.46985	5.35028	3.86057	4.78386	1.62104	6.31125	3.00274	8.2823	0.589172	2.87611	-0.267343	-0.721808	-0.721808	8.10778	-0.267343	2.78506	2.41172	7.40079	8.32029	4.06791	4.59574	-1.38901	8.04417	5.69474	1.9067	2.21647	6.73269	-1.38901	1.72267	2.58367	-0.267343	5.26861	0.965992	0.965992	4.49879	7.60591	4.51305	5.34232	2.58367	6.97337	0.0777352	-0.721808	4.49879	4.33191	1.72267	5.31817	5.61106	-0.267343	6.53031	6.68312	5.80892	2.41172	3.86057	2.28453	6.69255	6.03814	-0.721808	-0.267343	9.20115	2.96175	5.86557	7.08016	0.355999	7.35404	3.0426	6.48764	1.39338	7.13649	7.59087	9.85073	4.12472	5.25171	2.34953	-0.721808	4.16138	5.19094	3.0426	4.21469	5.98288	8.26976	5.22598	5.78562	5.61768	3.8827	4.58229	5.94132	2.91957	7.9092	5.18204	6.96043	4.78386	6.51268	6.44738	4.48439	4.0871	2.06988	3.35901	4.88598	4.68659	4.83014	7.57906	5.59775	0.78985	6.33551	8.1732	0.78985	9.09912	4.21469	2.34953	5.68847	0.355999	0.589172	6.3475	0.355999	5.03173	-0.721808	6.27824	4.72384	4.66121	1.26449	-0.267343	3.29445	7.07296	1.81762	-0.721808	3.0426	4.10603	8.50012	1.12295	5.20856	0.78985	-0.721808	8.56912	5.2173	9.50873	1.9067	6.24873	3.32709	5.82615	1.26449	6.41737	1.62104	3.11915	-0.721808	3.8381	-0.267343	5.26019	5.08994	1.9906	1.9067	-0.721808	9.63305	2.78506	4.46985	6.37897	8.1066	2.14504	1.62104	8.19104	3.69538	3.15595	1.5117	3.48006	0.965992	-1.38901	8.70183	2.14504	8.27605	5.45737	5.82043	2.41172	6.02825	2.28453	7.33812	4.91847	4.67396	6.97852	5.25171	4.93974	4.44032	5.28532	5.57754	7.23223	6.16092	4.67396	6.22727	7.71631	-0.721808	2.73729	6.66408	-0.721808	1.72267	2.5286	0.0777352	2.06988	0.589172	2.34953	6.79819	0.355999	2.96175	7.33611	-0.267343	4.36372	-0.721808	4.23203	5.05139	3.86057	2.58367	-1.38901	0.355999	6.00322	8.05395	1.12295	7.1086	3.0426	2.47134	3.45073	5.82043	6.51976	5.42003	7.49358	3.4208	4.76015	6.75386	6.38286	5.01178	0.965992	0.0777352	5.93074	0.78985	5.42757	5.33431	4.36372	2.34953	6.80689	0.589172	2.06988	1.12295	9.12314	4.54114	0.78985	-2.66828	5.66313	-0.267343	3.90449	5.63081	5.39715	0.355999	2.14504	1.81762	0.589172	7.36784	-0.721808	2.8313	5.33431	2.68787	1.26449	3.45073	8.56057	6.93683	4.73605	4.91847	8.99315	4.73605	6.03814	5.7679	3.98851	5.15503	5.50807	0.965992	3.67016	5.63733	5.36607	7.68674	-0.267343	4.78386	5.8488	5.39715	6.18783	-0.267343	3.39023	3.67016	4.71153	0.589172	0.589172	7.65173	4.45516	5.36607	1.72267	4.64836	4.98135	1.62104	1.81762	6.4804	5.2936	5.33431	7.02651	2.91957	1.62104	6.53031	0.0777352	4.66121	5.3817	3.61835	3.00274	2.91957	6.49843	1.26449	6.82128	0.0777352	9.45759	4.55499	5.52926	-0.721808	9.23809	7.82171	1.5117	-2.66828	6.74482	2.28453	2.21647	0.965992	-0.267343	4.96069	3.22686	5.63733	4.51305	2.78506	2.78506	6.13811	-1.38901	2.14504	2.28453	3.35901	1.39338	4.31573	4.10603	4.81871	1.12295	-0.721808	0.589172	-0.267343	4.76015	3.67016	6.8857	6.64155	4.64836	5.06113	4.67396	2.68787	3.96796	-1.38901	6.16544	-0.267343	4.42532	5.38944	3.72017	4.10603	4.72384	2.34953	-0.721808	6.82128	10.2409	4.81871	2.34953	0.355999	4.90772	-0.267343	-0.721808	5.53626	0.0777352	4.8639	1.5117	4.81871	3.53697	-0.267343	8.73414	4.90772	4.5687	0.78985	6.3983	1.12295	2.47134	4.14317	5.0804	6.61536	5.90394	3.8381	4.92915	7.14109	1.26449	3.08138	4.59574	4.12472	6.57856	2.06988	6.92621	5.51517	0.589172	3.94711	5.64382	4.37937	7.35997	1.9067	6.6383	2.87611	3.8827	4.88598	6.52329	1.5117	0.355999	4.96069	7.43676	5.59775	3.15595	-0.267343	4.90772	5.01178	-1.38901	4.87498	1.12295	2.06988	-0.721808	3.74454	4.36372	4.42532	6.37508	-0.721808	5.52223	4.04847	1.9906	5.19094	6.10555	1.12295	6.36332	3.29445	6.26987	4.49879	1.62104	4.68659	-2.66828	6.72046	4.02876	-0.267343	3.8381	6.85525	5.15503	5.78562	10.1594	5.61768	1.39338	5.04159	6.29071	0.589172	1.39338	6.82415	5.31002	-1.38901	5.17309	5.19978	5.14591	0.0777352	-1.38901	5.31817	4.59574	1.72267	2.47134	3.15595	2.78506	5.40482	8.16758	7.87512	5.90394	-2.66828	6.49843	1.12295	4.52716	5.95182	4.89689	-0.267343	6.02328	6.25722	5.48656	5.93604	0.355999	-0.721808	0.589172	5.63081	5.45737	-0.721808	-0.267343	4.52716	4.79557	7.17286	7.48818	5.43508	4.39485	6.50557	6.47677	7.25362	1.9067	5.30184	4.81871	1.72267	7.07055	1.5117	-1.38901	8.64875	0.965992	2.28453	3.90449	6.6768	5.42757	8.04294	4.21469	0.589172	2.8313	6.27406	5.36607	-0.721808	8.76574	7.22792	5.15503	4.66121	0.589172	5.72567	0.78985	0.78985	3.48006	0.589172	7.28095	3.92596	3.26105	4.02876	0.589172	4.19714	4.64836	9.47135	5.18204	6.28241	3.15595	6.18338	4.28283	3.92596	5.68847	7.42738	2.41172	6.66089	5.68847	4.72384	1.9067	5.80892	0.0777352	1.81762	0.78985	4.36372	7.49538	4.91847	5.51517	5.72567	3.26105	3.64448	0.0777352	5.03173	2.78506	5.86	4.87498	5.52926	1.39338	-1.38901	4.69911	-0.267343	3.0426	5.15503	7.20395	-1.38901	6.8327	1.62104	6.20987	9.44138	1.39338	5.03173	0.355999	3.90449	5.96743	2.06988	4.29938	2.47134	5.17309	4.14317	3.00274	2.91957	0.0777352	0.0777352	6.72353	-0.267343	-0.721808	0.965992	6.60209	1.9067	6.91552	6.54773	5.41244	5.22598	6.9421	0.0777352	1.26449	3.69538	5.83752	3.92596	-0.721808	3.90449	2.68787	6.09137	6.68941	1.5117	3.67016	8.1608	4.74815	3.00274	2.47134	5.82615	4.04847	1.12295	5.17309	-0.721808	1.39338	2.41172	4.83014	0.78985	-0.267343	4.21469	7.33611	-0.721808	0.0777352	5.06113	4.04847	2.34953	1.81762	-0.267343	3.69538	5.90934	7.07536	4.91847	2.34953	5.06113	5.79732	5.71954	5.80892	3.11915	0.0777352	3.08138	7.18627	4.95025	4.76015	2.78506	-0.267343	4.37937	2.21647	4.59574	2.58367	8.05029	4.95025	1.39338	1.9067	7.10154	4.92915	0.589172	0.589172	7.32201	1.9906	6.65447	5.95182	4.93974	5.36607	5.83184	9.36779	5.61106	5.49376	4.39485	2.87611	3.96796	1.12295	2.96175	1.39338	0.355999	5.35028	5.61106	7.29339	0.78985	5.41244	6.54426	0.589172	5.96743	2.28453	0.355999	2.96175	3.64448	5.26861	5.16409	0.965992	5.71338	5.75596	4.10603	2.91957	0.355999	4.29938	-0.721808	8.0244	-0.721808	3.98851	3.26105	6.9913	-2.66828	2.87611	6.80689	0.589172	4.83014	1.26449	7.96212	5.42757	4.12472	1.26449	-1.38901	5.43508	1.12295	0.965992	6.60542	-0.267343	5.1182	-0.721808	1.9906	0.78985	2.68787	7.15479	-1.38901	3.61835	2.5286	0.589172	2.41172	5.49376	8.47849	5.31817	-2.66828	2.78506	6.53031	4.14317	4.5687	6.23159	5.70719	4.44032	4.0871	5.46472	6.59875	7.01404	3.56461	5.44255	3.15595	0.355999	4.97106	0.965992	3.11915	5.02179	0.965992	6.61536	2.96175	0.0777352	4.42532	3.0426	0.78985	5.01178	6.01329	1.12295	5.33431	-0.721808	4.19714	2.78506	5.05139	4.91847	3.8827	0.0777352	3.96796	2.58367	8.86007	5.2173	6.78062	1.9906	5.70098	7.47002	7.42172	4.19714	4.80719	4.5687	2.5286	7.64041	5.84317	7.40079	5.3817	2.14504	-1.38901	4.92915	4.0871	7.89974	5.78562	5.71338	5.31002	6.10555	6.22727	0.589172	3.11915	6.72964	5.92008	6.41737	2.14504	1.5117	3.8827	-0.721808	0.355999	3.0426	2.14504	5.55705	4.51305	6.06742	7.07536	4.83014	4.02876	5.59104	4.87498	6.4362	6.47677	7.79862	7.81166	4.77205	6.92621	5.92542	2.91957	1.26449	-0.267343	5.22598	2.06988	0.355999	6.63179	0.589172	1.39338	5.86	5.02179	5.85441	0.589172	4.00878	0.589172	0.965992	-2.66828	0.0777352	5.3582	2.06988	7.25574	6.17891	9.4278	5.60442	6.73574	1.26449	10.8003	2.21647	3.50879	4.58229	0.589172	4.44032	2.21647	3.98851	4.90772	-0.267343	0.78985	1.62104	6.06258	3.72017	4.66121	4.5687	-0.267343	0.78985	8.28334	2.06988	1.9906	6.06258	0.965992	3.50879	7.58414	5.70719	2.41172	7.14567	-0.267343	-0.267343	4.63538	4.19714	5.47204	-0.267343	7.87787	6.9182	4.78386	2.14504	5.74995	0.355999	0.0777352	5.30184	0.589172	6.06258	6.75985	6.9182	4.87498	5.74995	6.57856	2.87611	10.146	3.48006	0.589172	5.1182	6.84683	4.42532	5.65029	1.39338	8.46664	1.62104	5.26019	-0.721808	4.39485	6.20987	6.18338	7.68044	1.12295	0.355999	6.93683	6.05285	5.0708	1.26449	5.13673	4.62229	8.4794	1.62104	4.19714	4.39485	5.7679	0.0777352	1.26449	3.19184	2.87611	2.21647	6.47677	7.3321	0.965992	2.06988	6.04306	2.47134	4.93974	3.4208	1.12295	3.8827	5.65672	2.73729	2.34953	-0.267343	5.0708	3.22686	5.13673	6.27824	-0.721808	5.37391	3.00274	5.40482	6.15639	0.965992	6.70502	0.589172	4.37937	7.44608	6.21424	6.29071	5.84317	4.77205	5.81468	1.39338	5.73178	2.06988	5.56391
VM62	Primary_Tumor	Papillary		7.98556	-0.421375	6.13839	2.66585	3.69786	4.23808	4.30413	4.59546	4.91022	3.52397	6.44693	6.05771	6.1414	0.705589	8.03179	0.568967	6.93961	3.34725	1.33051	4.7377	-1.14556	2.32764	5.73743	-1.14556	-1.71471	-1.71471	7.0023	1.63427	7.04156	4.88166	-1.14556	7.68343	-1.14556	-0.161553	4.46678	7.15926	0.41804	-2.66828	1.70117	6.49014	3.88215	4.75355	3.73025	-0.421375	1.63427	4.61294	7.95334	0.41804	1.88507	0.568967	-2.66828	5.15658	-0.738498	6.39483	4.37756	-0.421375	5.99909	-1.71471	6.95511	1.1507	5.88142	2.14745	-1.71471	5.83748	6.0481	0.41804	5.78061	5.31449	6.59721	8.3524	3.83823	5.30377	7.59933	2.4494	6.29007	7.29945	6.81676	-1.14556	4.85252	5.63421	5.90998	4.05836	-0.738498	-0.421375	6.82428	2.69896	2.66585	2.40995	5.85961	5.50909	6.08615	6.99565	0.705589	3.96616	7.24864	4.09614	3.14583	5.43241	-1.71471	0.0585407	-1.14556	0.249459	0.41804	7.34984	6.70302	-0.421375	6.85031	5.95522	2.59724	-1.71471	4.45714	4.66415	4.88885	6.96705	-2.66828	6.71116	-2.66828	5.99909	5.07694	-2.66828	-1.14556	-0.161553	4.36729	4.15698	0.41804	0.249459	0.249459	7.63613	6.51824	7.37823	-0.738498	7.32487	-0.738498	6.0609	6.1048	4.95888	-1.71471	5.12037	5.28753	4.39787	-0.738498	-2.66828	5.49973	5.26006	2.63195	5.74141	6.7293	-0.421375	6.36419	6.75905	3.44809	2.56168	4.85986	5.38741	-1.71471	5.65545	3.34725	3.16965	6.6016	7.04639	-0.738498	-0.421375	5.22638	7.03184	5.89577	6.41739	2.4494	-0.738498	5.93104	-1.71471	2.48781	4.42781	7.54345	-1.71471	-1.14556	1.2434	1.49037	4.58664	2.99401	4.95203	1.2434	3.38844	6.63192	3.89649	3.61353	6.48303	-2.66828	-1.71471	5.41756	6.53897	-1.71471	-0.421375	-0.738498	2.36938	0.0585407	5.91351	-2.66828	5.41258	-1.14556	5.61265	4.57777	10.0787	3.56046	4.63021	2.52522	5.79216	-0.161553	2.73133	2.56168	-0.161553	4.37756	5.34096	0.705589	6.06408	7.44929	4.83028	1.56411	2.48781	6.69278	3.83823	0.41804	7.48295	4.79242	3.89649	6.69073	1.33051	4.09614	-1.71471	6.55262	5.77285	6.92218	2.48781	-0.738498	6.76297	2.04815	-0.421375	0.830385	7.50418	6.8849	4.6973	3.64785	-1.14556	5.16845	8.60203	4.88885	5.2377	6.07042	1.99581	-0.161553	3.59606	-0.738498	6.70506	4.14502	-0.161553	0.0585407	5.83748	-0.738498	5.63848	5.87056	4.10851	6.44449	6.67208	-2.66828	0.249459	-0.421375	4.33606	6.37959	5.82628	5.08949	0.41804	4.99932	1.05162	3.30486	8.24439	-1.14556	5.54596	6.16529	-1.71471	-0.738498	0.568967	0.41804	4.88885	3.93869	7.40231	0.249459	4.47637	-0.421375	1.49037	2.14745	4.7377	3.86766	2.93963	-0.161553	5.3357	4.49534	5.59076	7.01386	6.96365	-0.161553	4.72168	6.35902	5.96886	4.04554	-1.14556	0.830385	1.56411	6.87043	4.90313	3.82329	6.35643	0.705589	-2.66828	-1.14556	0.705589	0.0585407	-1.14556	6.36677	2.40995	4.08365	-0.161553	5.815	2.82431	2.14745	6.43224	2.40995	4.68082	4.26043	7.13526	1.33051	4.72168	8.4971	3.68138	1.2434	1.99581	0.41804	6.19171	7.5627	-0.421375	5.7214	6.15041	5.5184	6.73929	6.92568	-0.738498	9.0047	-2.66828	2.59724	3.93869	5.4471	0.249459	3.02045	-1.71471	0.249459	3.09698	4.2493	5.71737	0.705589	2.85401	2.66585	1.1507	5.48556	5.74538	-0.421375	0.94524	-0.161553	2.85401	1.1507	0.830385	5.815	2.14745	5.52765	6.49957	6.90277	-1.71471	5.91351	4.03261	7.14431	3.95249	5.62562	-1.14556	6.55035	1.88507	5.76896	1.2434	-1.71471	5.81877	0.249459	-0.161553	-0.161553	6.3223	-1.71471	5.73344	5.94145	3.42848	7.82422	6.22903	1.49037	1.1507	2.82431	6.69483	7.55141	5.95179	5.21498	4.53256	5.93452	5.54596	8.24158	5.27661	-0.738498	4.72971	4.28245	3.36799	-1.71471	4.29333	4.44743	1.76511	5.78447	7.27083	4.35696	-1.14556	4.83773	6.34863	5.90644	6.95682	-1.14556	3.40859	-0.161553	7.0155	-1.71471	6.83549	-1.71471	15.8806	0.0585407	4.29333	6.27642	-0.161553	4.91022	-0.161553	3.89649	6.10171	4.04554	5.05153	6.66372	-1.71471	2.763	2.69896	0.0585407	-1.71471	6.34078	5.92405	2.66585	5.41258	5.20925	4.44743	7.80724	4.98596	-0.161553	-1.14556	7.15777	-2.66828	3.28319	1.56411	7.49714	2.763	5.00595	4.12078	-1.71471	2.04815	-1.14556	5.73743	-1.14556	-0.738498	4.1923	6.15638	-0.421375	4.6216	6.1888	4.48588	5.76114	2.63195	1.9415	4.33606	5.51375	2.14745	5.40256	4.88166	6.10789	1.1507	5.97564	-1.71471	6.33289	5.89577	7.57166	5.64274	0.41804	1.1507	5.23205	5.37209	6.11404	1.99581	3.52397	1.99581	4.85986	6.30628	2.56168	7.01386	0.568967	-2.66828	7.72321	1.2434	-1.14556	0.0585407	5.00595	-1.14556	6.48777	0.830385	1.33051	5.03217	-1.14556	4.2493	6.02544	4.83028	4.4179	7.14581	5.30914	5.03217	-1.71471	2.63195	0.830385	3.86766	6.08928	6.78819	2.52522	6.0352	4.64728	-1.71471	-0.421375	-0.738498	7.78138	-0.421375	2.40995	5.00595	5.5184	3.64785	7.41357	1.33051	6.84292	5.67223	-0.738498	1.88507	6.76883	6.48065	0.41804	1.1507	-1.14556	6.48303	5.98909	4.59546	5.75328	5.84119	1.9415	-1.71471	8.34654	6.85582	3.69786	7.80724	6.28735	-1.14556	5.12647	5.27661	1.1507	5.88142	4.99265	6.95339	6.97721	2.763	5.49973	7.34331	2.59724	5.84119	0.41804	2.66585	3.79294	3.61353	4.7377	5.28208	2.19466	5.44222	5.86692	5.59076	2.93963	6.41241	1.41265	-0.738498	-0.738498	8.07421	6.30089	0.0585407	2.69896	2.59724	-1.71471	5.40256	7.31288	3.73025	6.15041	6.94479	2.56168	2.73133	5.54596	0.830385	5.49973	1.70117	7.63933	2.04815	4.15698	5.79216	7.07189	3.96616	1.2434	7.94818	7.81292	6.4687	6.53897	5.71737	4.40792	0.249459	5.88861	5.43732	1.82634	1.88507	1.82634	-0.161553	5.91351	4.58664	-1.14556	5.41756	4.13295	7.34069	-1.14556	4.20388	6.11711	6.8668	4.16885	4.09614	5.68881	-2.66828	-0.421375	6.09551	0.249459	5.815	6.26264	0.568967	4.93127	1.49037	1.82634	7.96699	6.84107	1.41265	5.08323	6.56838	-0.738498	4.1923	4.93127	1.56411	6.01233	3.44809	-1.14556	-0.421375	5.02566	5.59956	0.705589	5.72543	1.05162	5.56405	0.568967	-2.66828	5.26559	0.0585407	4.07106	4.30413	6.07988	1.99581	6.85949	3.56046	-0.161553	6.16529	1.2434	-0.738498	1.56411	6.57062	7.11394	6.88849	4.00639	-0.421375	6.00903	-1.14556	-0.421375	5.13859	6.61033	3.97969	7.5548	5.28208	0.568967	6.4854	-1.71471	-1.71471	7.257	-2.66828	4.37756	2.40995	4.83773	3.36799	3.23884	4.7136	2.32764	5.815	6.75118	-2.66828	2.14745	5.71332	8.0663	-0.161553	3.96616	2.28466	-0.421375	-0.738498	-0.161553	6.71319	7.07031	1.9415	5.86327	4.29333	6.33553	5.16253	-1.14556	6.78627	0.41804	6.17709	5.81122	4.76922	-0.161553	7.06238	2.56168	1.49037	5.51375	6.25152	7.09696	1.88507	3.21614	0.41804	4.2493	0.41804	4.35696	-1.14556	1.88507	5.98238	5.20349	0.568967	1.63427	6.08302	1.99581	2.24036	1.9415	5.78832	4.90313	4.12078	5.82253	-0.738498	6.11404	5.17435	3.21614	5.45196	1.82634	5.76114	0.568967	6.01233	4.27148	8.19447	4.6216	-0.161553	3.57837	-0.421375	-1.71471	3.64785	4.9657	8.34915	6.95168	-1.14556	-2.66828	2.24036	5.56405	7.75603	6.30359	3.83823	1.49037	1.2434	2.4494	4.1923	3.32621	-0.421375	5.73344	2.91165	6.33553	7.54573	5.95179	-2.66828	0.249459	1.2434	9.46284	6.16529	1.56411	0.0585407	1.9415	6.52979	0.94524	5.83003	-0.421375	7.32619	4.47637	6.70098	5.84119	-1.14556	5.57301	1.9415	0.830385	7.07663	6.91691	3.56046	1.1507	7.77654	5.48081	1.9415	2.09866	5.90998	-0.738498	4.55081	4.93127	-1.71471	1.99581	2.32764	4.85252	5.40256	5.67223	-1.71471	4.10851	4.99265	5.33043	7.09851	1.70117	0.568967	4.61294	3.69786	1.82634	7.67722	1.05162	-1.14556	6.4854	6.93961	0.249459	-1.71471	7.29675	4.42781	6.08928	-1.71471	4.83028	1.63427	2.79398	0.568967	3.28319	3.82329	-1.71471	5.04511	5.93799	-0.421375	5.70112	2.85401	4.13295	2.48781	2.96708	5.74934	0.568967	2.96708	5.71332	4.20388	2.32764	0.568967	3.23884	4.46678	4.91022	5.2545	5.85227	8.36213	5.24332	4.85986	7.12159	3.12161	-0.421375	3.19308	-1.71471	-0.738498	4.43765	7.49949	5.51375	2.09866	6.7373	5.75722	1.76511	6.31698	4.70547	2.48781	1.1507	2.09866	4.9657	3.19308	2.04815	4.6973	-1.14556	3.66471	4.33606	6.38723	4.98596	3.9107	-2.66828	6.17415	4.13295	1.1507	5.16845	4.52334	-0.738498	6.7353	7.27358	3.12161	-1.14556	0.705589	8.72469	-1.14556	8.18354	1.2434	5.83748	5.43241	4.64728	3.12161	-1.14556	0.830385	3.40859	4.68082	6.09861	7.99393	6.39988	-1.14556	-1.14556	6.58398	5.47126	0.41804	3.63079	6.90455	6.50192	5.06429	-1.14556	6.30628	4.70547	6.39736	5.81877	3.16965	4.94514	-1.14556	-1.71471	6.88849	-0.738498	1.2434	4.75355	1.05162	7.55932	5.78061	8.41602	6.42483	0.94524	5.80743	5.07063	5.69292	-2.66828	-0.738498	-0.161553	2.48781	3.57837	5.56405	4.08365	5.15658	6.20329	-0.738498	3.76194	1.41265	-0.738498	1.99581	5.18608	0.41804	4.26043	1.63427	6.10789	3.88215	6.12626	3.21614	3.59606	5.48556	4.7136	-0.421375	3.57837	6.12322	-0.421375	6.19751	0.0585407	0.705589	-2.66828	4.31485	3.56046	-1.14556	0.249459	-2.66828	1.88507	2.85401	-1.14556	1.41265	4.68908	5.93452	5.40758	5.77674	5.53225	6.47827	5.3357	5.19771	5.87418	0.568967	0.41804	-0.161553	1.05162	4.34655	6.84107	-2.66828	6.18003	1.9415	6.7492	-1.14556	1.49037	5.47126	4.81525	5.23205	-0.738498	9.20924	6.77854	4.14502	4.76141	6.1888	3.23884	0.94524	4.72971	5.57747	2.28466	-1.14556	3.76194	-1.71471	2.56168	8.4535	3.54233	1.70117	-0.738498	5.51375	-0.161553	6.05452	5.80363	-0.421375	4.47637	6.20329	4.85986	3.16965	6.64685	5.79216	0.568967	5.04511	3.30486	5.78447	6.11097	1.05162	6.39988	6.33289	-1.71471	5.77285	2.40995	0.830385	6.01561	12.345	0.249459	6.80159	5.87418	0.41804	-0.421375	-1.14556	-0.161553	5.42253	-1.14556	5.35141	4.63877	-0.738498	0.568967	-1.71471	4.99265	-2.66828	5.43241	3.97969	6.5594	7.6824	3.02045	5.5414	4.40792	7.31288	2.4494	5.30914	1.88507	-0.738498	2.04815	-2.66828	0.249459	0.568967	2.85401	4.20388	3.21614	-1.14556	6.6362	5.2377	4.35696	4.63877	5.99576	0.41804	0.94524	4.16885	1.2434	6.05131	-1.71471	5.39753	7.978	3.82329	5.65545	1.76511	2.59724	5.15658	1.2434	5.70112	1.49037	6.60379	6.86862	4.05836	0.568967	4.36729	-1.71471	6.28462	5.34096	6.00572	4.15698	7.13828	3.95249	-0.738498	6.54808	0.0585407	0.41804	5.93799	5.78447	4.85252	2.69896	-1.71471	2.73133	6.41739	2.69896	5.72543	4.35696	6.50426	2.69896	4.14502	1.05162	3.42848	6.0189	5.78061	2.48781	-1.14556	6.619	4.18062	5.56405	5.09572	6.36161	3.21614	0.249459	4.63021	6.24873	1.41265	6.94824	4.85252	6.99232	4.64728	5.34619	1.76511	0.0585407	-0.161553	5.61699	6.47588	-1.71471	5.93452	6.76297	5.26006	1.56411	4.51407	3.57837	7.73523	-0.738498	-0.421375	6.67	1.76511	5.1919	-1.14556	6.1888	4.60423	1.70117	3.14583	6.61467	-0.421375	2.63195	5.96206	4.97248	-2.66828	3.73025	4.10851	-0.738498	1.63427	4.07106	1.9415	3.9107	-0.738498	3.96616	4.777	1.1507	-1.14556	3.28319	5.03217	6.66582	3.73025	1.2434	-1.71471	6.13839	-1.71471	6.13537	6.8668	0.41804	5.09572	8.5291	3.76194	0.568967	5.42747	5.18608	6.0287	0.568967	3.32621	8.49886	2.09866	6.45423	8.54512	1.1507	-0.738498	6.75708	1.76511	-1.14556	-1.71471	6.58176	-0.161553	0.0585407	2.91165	-0.421375	4.6216	4.30413	6.84292	-1.71471	6.62763	7.51002	4.36729	5.63848	0.41804	5.38741	6.7293	6.57286	8.80768	5.90644	7.08917	4.88166	7.10161	-0.421375	1.88507	3.38844	-1.71471	-1.71471	2.19466	4.97248	2.56168	7.8345	5.99576	6.85399	2.79398	-1.14556	5.03217	3.66471	-1.14556	-0.421375	-1.14556	-0.738498	-0.421375	7.81481	7.74913	4.55081	4.43765	2.99401	1.05162	6.08302	1.70117	4.38775	-1.14556	4.56884	3.64785	3.14583	2.28466	6.98226	5.79599	4.7377	-1.14556	6.19751	6.55714	3.77752	4.12078	0.0585407	1.05162	2.40995	5.42253	0.0585407	5.5184	4.16885	6.59061	-0.738498	1.88507	6.38723	6.20618	2.4494	0.249459	2.14745	5.64699	3.85302	4.30413	2.04815	-2.66828	0.0585407	6.83921	2.09866	5.10192	6.00572	5.80743	6.89207	0.41804	-0.421375	2.09866	4.54171	5.31449	7.00726	5.66805	1.1507	9.21748	-0.738498	2.73133	5.34619	3.02045	6.27367	6.8092	7.55819	-1.14556	-1.14556	4.54171	-0.161553	0.41804	-2.66828	2.93963	1.76511	-1.71471	-0.421375	6.36419	-1.14556	1.49037	5.85595	7.86946	1.05162	5.68881	6.24593	5.32514	5.43732	0.94524	-1.14556	-1.71471	1.88507	7.48057	2.24036	0.249459	9.22922	-0.421375	2.24036	0.0585407	-0.161553	4.55081	-1.14556	2.14745	2.09866	5.94835	5.82628	-0.161553	5.46646	7.41108	5.815	6.76297	4.58664	5.13859	-1.14556	-0.738498	5.24332	0.568967	5.40256	6.25152	-2.66828	1.2434	3.52397	3.88215	4.28245	0.705589	4.87443	5.63421	2.66585	5.34096	1.33051	6.73131	-1.71471	-0.738498	2.32764	7.38206	0.568967	6.71319	6.49957	-1.14556	4.21537	5.42253	5.85227	-0.738498	5.16253	4.43765	8.24649	-1.14556	0.249459	3.21614	6.07358	-0.738498	4.81525	2.88312	-0.161553	6.77272	0.0585407	3.66471	4.98596	-0.421375	5.815	1.2434	3.23884	-1.71471	1.56411	4.82279	6.38469	6.89386	4.26043	5.83748	3.30486	0.568967	7.10161	4.05836	5.59076	1.41265	-1.14556	4.92429	4.80768	5.07063	5.62992	6.1293	4.47637	2.40995	4.1923	5.24892	2.09866	7.50769	5.81122	4.75355	3.16965	6.41241	6.39483	1.88507	6.14441	-1.71471	1.70117	4.33606	-1.14556	4.31485	5.31982	4.31485	6.23751	4.777	0.41804	6.14441	1.99581	-1.71471	6.77466	3.34725	5.3357	2.48781	7.75505	0.249459	5.8778	2.04815	2.96708	4.3255	4.08365	6.02544	0.0585407	3.61353	-0.738498	-1.71471	6.97214	2.19466	5.76114	1.41265	8.66623	6.38723	-1.14556	3.36799	3.02045	2.63195	3.52397	6.74722	9.755	0.0585407	7.49124	6.94134	5.18608	7.47102	1.63427	3.71414	4.13295	6.4149	0.41804	-0.738498	5.92405	0.830385	2.40995	4.39787	6.17709	1.33051	2.93963	-1.14556	-1.14556	6.45907	-1.14556	-0.421375	6.43715	8.54853	-1.14556	2.82431	-0.161553	-0.421375	5.13254	4.08365	-0.421375	6.30359	-0.161553	7.64465	-0.161553	5.46164	4.01956	-0.738498	5.91351	5.65545	4.30413	1.88507	2.66585	2.36938	1.70117	-0.421375	-0.738498	3.52397	-2.66828	6.5884	-1.71471	5.30914	-0.738498	-0.161553	3.79294	4.97924	2.28466	2.48781	4.89601	3.59606	-1.71471	7.55254	3.09698	7.40858	5.33043	3.04641	5.35661	2.79398	5.47126	5.50909	-1.71471	6.51824	4.51407	5.74141	-0.738498	5.36179	3.19308	7.80438	5.28208	1.70117	-1.14556	0.0585407	7.20608	5.44222	4.33606	-1.71471	4.61294	4.14502	4.64728	5.75328	5.81877	3.04641	6.6532	4.68908	1.1507	3.16965	8.07972	6.30089	4.42781	2.24036	6.06725	2.24036	-0.421375	3.07192	6.5884	0.41804	4.99265	-1.14556	6.1293	3.54233	5.85227	6.68454	-0.161553	6.31964	5.88861	5.31982	5.65966	0.249459	4.6973	-2.66828	-0.161553	-0.738498	5.82253	6.67	-0.161553	5.14461	2.32764	5.5505	4.57777	4.39787	2.09866	3.95249	-0.421375	-0.161553	0.249459	3.79294	2.82431	1.63427	0.568967	-1.71471	5.15061	3.54233	6.96365	6.6804	4.88166	-0.421375	5.42253	5.18023	5.42747	4.99932	4.29333	0.0585407	7.81292	5.27661	5.48556	6.64047	4.88166	6.48303	6.42483	0.830385	1.33051	7.10006	6.57286	5.4471	6.44937	6.34078	4.27148	-1.14556	6.33289	-1.71471	6.30628	7.93434	7.4936	-2.66828	7.53775	1.33051	7.7521	5.82253	-0.161553	-1.14556	1.1507	2.4494	3.97969	-1.14556	0.568967	0.0585407	6.30089	4.18062	0.705589	-1.14556	4.61294	4.80007	6.16825	4.23808	4.52334	6.42483	2.69896	2.04815	6.58176	-1.14556	0.830385	2.40995	6.66582	-1.14556	9.11155	3.02045	-1.71471	4.7136	-1.71471	0.0585407	2.36938	6.60815	5.90998	5.74141	6.33816	0.249459	-0.421375	-1.71471	5.50442	4.42781	5.31449	0.830385	5.42253	-1.71471	4.91727	5.96206	2.52522	9.42623	1.2434	6.60379	6.89386	6.66372	-1.71471	4.21537	6.90809	-0.738498	5.52303	2.32764	3.32621	2.14745	2.04815	0.705589	5.30914	6.57286	2.99401	2.48781	3.40859	5.75722	4.45714	6.33025	-1.14556	2.52522	9.26732	5.31982	-1.14556	3.69786	-0.421375	-0.421375	5.85961	1.56411	4.4179	-1.14556	1.88507	2.63195	6.619	5.06429	6.33816	2.85401	4.16885	4.72971	5.40256	3.77752	1.41265	6.19171	0.0585407	6.29819	-0.421375	7.28726	5.88861	6.16233	-1.14556	-1.14556	-2.66828	4.09614	-0.421375	-1.71471	4.1923	-1.71471	2.36938	4.67251	6.20041	6.23751	6.79011	6.96024	3.96616	1.82634	-1.14556	5.04511	6.94306	4.57777	0.830385	0.249459	5.94145	5.69292	7.342	4.89601	4.36729	6.97383	0.568967	4.12078	5.37721	6.33025	5.99243	5.50442	5.58191	6.02217	5.79982	2.88312	1.05162	5.12647	2.24036	-1.14556	2.19466	4.55081	8.37371	7.61351	-1.71471	4.7136	3.04641	5.19771	-0.738498	2.88312	0.705589	3.30486	4.34655	6.15041	3.21614	5.43241	4.82279	1.05162	4.50474	-0.161553	0.568967	6.8849	6.20041	2.96708	2.40995	2.36938	-0.738498	3.89649	1.05162	-2.66828	6.81298	4.84515	5.64274	6.89386	8.06471	6.21765	5.38741	6.66791	2.36938	5.61265	5.97225	8.07026	8.31884	6.71116	6.06725	-2.66828	4.46678	-1.14556	4.91727	5.03217	3.19308	6.1414	3.99311	4.89601	-1.14556	6.93092	3.73025	6.66372	5.815	6.20041	4.12078	3.89649	3.66471	3.28319	3.9107	3.59606	4.7136	-1.71471	6.1414	8.53427	1.56411	4.00639	2.96708	-1.14556	-2.66828	7.02859	4.09614	3.50537	-1.71471	-0.421375	5.75722	5.4471	6.59941	0.830385	6.13839	6.99898	4.97248	3.46743	2.40995	5.51375	6.3923	5.12647	6.1048	6.10171	5.72543	3.56046	6.06408	2.79398	-0.738498	4.45714	2.59724	7.43952	6.08302	5.06429	5.35661	1.88507	6.05131	5.01912	-1.14556	-1.71471	6.52287	3.79294	3.79294	5.45681	0.705589	6.81109	2.79398	5.24332	-0.161553	3.48653	4.18062	6.19171	4.07106	5.84859	8.04392	3.23884	1.49037	-0.738498	-1.71471	1.88507	5.95179	4.42781	-1.71471	4.88885	3.82329	5.65545	6.14741	10.5268	5.94835	6.02217	6.00903	2.69896	6.01233	6.58176	-0.421375	-0.738498	6.29819	3.42848	6.97045	4.16885	-1.71471	1.41265	4.91727	0.41804	7.18578	-2.66828	4.89601	-0.738498	5.67223	1.56411	-1.14556	5.31982	4.00639	-1.71471	5.41258	-0.421375	3.30486	6.31164	4.85986	4.54171	4.76141	1.1507	5.85595	0.705589	4.6973	1.41265	-0.421375	0.41804	6.44205	-0.161553	3.42848	5.83748	3.74618	-1.71471	-1.71471	6.86315	6.2205	3.9107	3.68138	3.26118	5.23205	4.84515	6.90455	3.07192	-0.421375	6.56614	4.21537	5.15658	6.51127	4.84515	5.49502	6.41739	5.57747	3.21614	6.6016	-0.738498	0.568967	4.76141	0.249459	6.11404	7.6824	5.84119	5.67223	1.82634	-0.421375	-1.71471	4.27148	6.46389	1.49037	2.52522	-1.14556	5.71332	8.00556	5.15061	5.28753	-0.738498	2.85401	5.56405	3.14583	5.85227	-1.71471	8.34588	5.33043	3.74618	4.63877	4.30413	-0.738498	6.59061	6.17709	6.7273	4.99932	5.85595	5.69702	5.50442	6.43715	5.77674	5.01912	-1.14556	3.30486	5.76896	6.21192	4.4179	0.249459	2.59724	2.24036	6.86497	5.95179	0.830385	5.54596	2.763	6.96194	7.27496	-0.738498	5.82628	6.1048	3.74618	0.568967	6.14441	2.52522	2.85401	5.44222	6.45423	4.95203	3.56046	7.19597	6.2205	1.05162	4.27148	2.14745	5.65545	6.10789	1.33051	7.94818	4.04554	5.50909	-2.66828	-0.161553	6.59502	2.93963	2.93963	-0.421375	0.705589	-1.14556	5.15658	4.55985	-0.738498	5.16253	2.14745	5.93452	-1.71471	-0.161553	5.2545	4.10851	5.94835	6.7293	6.94479	-0.161553	5.79216	5.20349	6.94824	-2.66828	3.99311	-0.161553	0.568967	-2.66828	-1.14556	6.78241	6.60379	2.85401	6.26264	-1.71471	0.0585407	5.99909	6.0352	0.0585407	6.39483	4.72168	-0.161553	4.58664	5.61265	-1.71471	-1.71471	4.01956	6.6804	6.22335	7.50184	-1.71471	4.13295	8.6409	6.00572	5.78061	4.95888	4.94514	0.94524	8.71561	5.40256	1.05162	5.20349	4.22677	1.05162	6.00572	1.56411	5.4471	6.87043	1.05162	4.80007	-1.14556	6.83549	4.76922	3.99311	5.08323	6.55035	5.07063	7.25143	5.22069	2.40995	6.06408	6.24593	1.76511	7.52741	0.830385	3.50537	5.75328	0.249459	5.2545	1.63427	2.73133	3.89649	6.15936	5.62992	5.97225	5.16253	3.96616	2.40995	1.1507	2.04815	4.82279	4.89601	2.96708	-1.14556	3.92476	4.97924	-1.14556	2.99401	2.24036	5.82628	5.36179	2.14745	6.39988	5.10192	1.88507	6.1888	6.93614	5.52303	0.249459	4.46678	4.59546	4.31485	5.40758	4.85252	4.84515	-1.14556	6.34078	0.0585407	7.60917	4.23808	7.81292	-1.71471	0.249459	5.97564	5.11425	3.04641	2.88312	-1.14556	1.82634	0.830385	5.52765	1.1507	0.0585407	3.8082	4.97924	5.43732	0.568967	3.82329	6.19171	5.79982	-1.14556	6.76688	-2.66828	4.50474	6.88129	5.88502	1.49037	1.1507	4.83028	2.69896	-1.14556	7.29133	6.8224	3.19308	1.70117	2.28466	5.05153	4.63877	6.11711	5.35141	5.55503	6.3223	4.92429	-0.161553	3.32621	6.01233	1.56411	1.33051	1.33051	1.76511	-0.161553	5.82628	3.68138	6.45665	5.43241	0.94524	6.41988	0.830385	5.4903	3.73025	5.03217	6.76101	6.52518	2.63195	4.26043	9.91725	-0.161553	4.45714	0.705589	5.56854	2.52522	5.07063	3.59606	0.94524	7.75996	0.830385	3.04641	-1.14556	-1.71471	4.86716	4.00639	1.1507	5.65966	4.63877	7.04478	0.568967	3.99311	1.63427	7.06556	6.76688	6.55488	0.705589	6.8299	6.92918	7.44929	0.0585407	3.96616	5.8778	-1.71471	0.41804	-0.161553	-1.71471	1.33051	5.58634	4.76141	5.96547	1.88507	1.49037	4.28245	3.23884	6.32761	-0.421375	5.41756	6.96194	-1.14556	6.8831	4.03261	5.05153	5.1081	0.41804	5.28753	1.41265	3.85302	2.09866	-2.66828	-1.71471	5.92055	3.50537	6.27916	5.4471	5.35661	3.96616	5.94491	4.05836	3.04641	5.52765	6.32761	0.705589	-1.14556	4.03261	6.29549	2.4494	6.00241	5.70927	1.9415	6.53897	0.41804	6.79969	1.88507	-1.71471	0.705589	3.69786	0.568967	3.73025	4.37756	7.99643	2.48781	6.29819	3.36799	1.9415	2.91165	3.34725	2.48781	4.75355	4.13295	4.99265	2.04815	4.72971	6.62332	3.21614	3.83823	3.64785	1.76511	-1.71471	6.52056	1.56411	4.30413	6.50192	5.71737	0.830385	4.86716	-0.738498	6.20905	3.12161	2.66585	2.82431	1.33051	7.28726	8.06392	1.9415	-0.161553	-1.14556	5.58191	6.96194	3.82329	-1.14556	-0.738498	4.6216	-0.421375	0.0585407	5.44222	1.1507	0.249459	-0.161553	6.62548	4.67251	5.41756	5.50909	6.25431	-1.14556	5.31449	6.75905	-1.14556	5.36179	0.705589	6.17415	1.76511	2.19466	5.97564	-2.66828	5.41258	6.57732	5.65966	4.85986	6.48303	6.78048	0.0585407	6.97383	7.49831	3.88215	4.4179	0.41804	-1.71471	1.41265	5.66805	-0.738498	4.10851	1.33051	0.705589	0.41804	5.28208	7.77654	7.13375	1.9415	-2.66828	-1.14556	5.40758	3.64785	0.568967	-2.66828	6.21479	6.94824	2.52522	3.79294	3.48653	3.64785	0.249459	-1.14556	-0.421375	6.46148	5.61265	5.58634	4.22677	5.4903	4.93822	-2.66828	5.71332	5.86327	3.61353	4.52334	1.33051	4.27148	7.73124	8.41913	6.85215	5.52303	5.80743	-1.71471	7.27358	8.83586	-1.14556	4.67251	2.14745	-0.421375	1.82634	4.00639	5.10192	7.00064	-0.421375	1.9415	6.48303	6.01561	-0.161553	-0.161553	1.2434	4.38775	6.94996	0.830385	4.2493	-1.71471	3.66471	3.34725	3.34725	3.21614	5.99576	-0.421375	4.30413	4.13295	2.36938	-1.14556	4.40792	0.249459	5.35661	4.4179	6.42731	3.14583	-0.421375	-2.66828	3.28319	3.23884	3.12161	3.12161	-0.421375	3.48653	5.96206	3.54233	5.79599	3.66471	1.33051	2.88312	3.26118	7.0023	2.09866	4.88885	5.3357	7.52856	1.2434	1.1507	3.48653	6.02544	2.99401	1.1507	-0.421375	4.9657	3.73025	5.36695	0.705589	1.2434	7.70601	5.3357	5.52765	3.09698	2.63195	6.33289	5.68054	1.41265	6.04489	-1.14556	1.1507	3.26118	0.568967	-0.161553	-0.161553	6.79395	7.92037	6.75512	6.18588	6.85215	-0.738498	4.23808	6.00241	6.78048	-0.161553	2.56168	5.10192	5.40256	4.94514	-1.14556	6.51127	0.568967	7.7958	7.04478	6.79203	-2.66828	7.08761	2.19466	-0.738498	1.56411	1.56411	5.28753	1.88507	4.95888	6.6426	5.62562	5.81122	5.26559	7.39727	6.52518	2.66585	4.13295	7.85025	6.93092	0.41804	-0.421375	3.46743	-1.71471	4.89601	-2.66828	5.61265	5.61265	-0.738498	4.29333	4.2493	2.59724	6.79778	-1.14556	4.44743	7.66888	6.17121	4.99932	4.68908	5.84119	4.89601	4.64728	6.52749	4.46678	-1.71471	6.26817	7.81103	-1.14556	4.85252	4.15698	-1.14556	8.79911	-0.738498	1.2434	2.24036	5.32514	4.31485	-1.14556	6.24593	1.41265	4.44743	5.39248	7.12006	0.705589	-0.738498	5.03865	-1.71471	6.7353	6.9344	5.78447	6.52287	3.95249	6.86497	5.54596	3.83823	2.763	5.15061	2.56168	7.36023	5.03865	5.48081	2.63195	5.94835	5.77674	5.92755	-1.71471	5.46164	5.22638	1.76511	4.03261	-2.66828	5.08949	7.41482	4.78473	5.13859	5.15061	-1.71471	-1.71471	7.00561	7.84008	7.0496	0.830385	4.38775	2.28466	3.93869	6.1534	4.68082	9.44527	3.99311	5.83003	6.3434	6.47588	2.04815	-0.738498	2.4494	3.73025	-0.421375	1.88507	6.08302	5.67223	-0.738498	0.41804	5.4471	2.19466	3.16965	5.09572	2.28466	-0.738498	0.705589	-1.71471	-1.14556	4.4179	-0.738498	6.0481	6.60815	0.249459	5.95865	5.50909	7.76486	5.22069	6.30359	5.59516	-0.421375	7.34723	6.18588	5.53683	4.15698	0.41804	3.96616	6.58398	-1.14556	5.3357	6.55035	3.56046	4.35696	-2.66828	2.09866	6.19751	5.45681	4.61294	4.29333	4.70547	3.14583	-0.738498	6.21192	0.0585407	6.88129	-1.71471	6.94652	7.0496	3.16965	-0.738498	6.40239	-1.14556	4.59546	3.63079	3.26118	7.23318	4.52334	-0.421375	2.36938	5.88861	5.24892	7.37823	0.41804	6.76101	-2.66828	1.82634	7.95676	4.78473	0.41804	-0.738498	5.75722	0.830385	5.97901	7.23882	7.81952	2.85401	4.44743	4.56884	7.517	3.32621	4.85986	6.18296	1.41265	7.07505	6.00241	3.34725	7.02859	-1.14556	-0.738498	3.34725	0.830385	-0.421375	-1.14556	4.3255	3.85302	5.85961	-0.161553	5.84859	-1.71471	-1.71471	4.57777	3.28319	0.0585407	5.93452	5.19771	5.6083	7.29675	-1.14556	2.763	-0.421375	5.55955	5.43241	8.12611	6.76492	5.70927	-0.421375	5.44222	2.32764	5.5414	-0.161553	-0.738498	5.5505	5.52765	2.96708	5.69702	2.96708	-1.14556	5.09572	4.34655	2.99401	3.93869	4.39787	4.13295	1.9415	2.73133	4.22677	1.49037	5.04511	-2.66828	3.79294	-0.421375	5.90998	3.93869	5.58634	3.09698	1.2434	5.79216	5.18023	3.44809	2.73133	-1.14556	3.86766	-1.71471	5.03217	5.4471	5.87056	7.5627	6.76101	5.18608	-1.71471	4.72168	-1.14556	5.76896	-0.421375	8.10155	-1.71471	1.76511	-1.14556	8.12306	5.48081	4.93127	1.41265	-1.14556	-2.66828	7.32088	4.97924	4.89601	0.568967	-0.161553	7.20608	-0.421375	-0.421375	0.0585407	6.46389	2.96708	3.95249	6.54125	-1.71471	5.05793	6.01233	6.72529	8.10542	4.33606	6.24873	4.51407	7.08917	3.36799	4.75355	-2.66828	4.26043	7.06079	5.89577	6.18296	6.91867	6.63192	6.33553	6.61467	-1.71471	8.49179	7.51352	-0.738498	0.0585407	3.76194	0.249459	5.73344	6.33289	0.0585407	4.04554	7.7212	2.32764	6.4925	7.08448	-0.421375	-0.421375	4.00639	6.16233	2.28466	3.86766	1.41265	-0.421375	-1.71471	-1.71471	-2.66828	6.61684	4.28245	5.1081	0.249459	4.08365	6.65742	5.36695	8.07893	-0.738498	4.90313	7.52395	7.1518	6.79969	-2.66828	4.93822	5.56854	6.619	7.11086	2.40995	0.249459	3.38844	7.47102	4.10851	7.36411	7.80629	8.29806	5.18608	5.53225	6.78048	7.58058	5.28753	3.16965	6.33816	0.568967	-0.421375	5.62562	6.54353	3.77752	5.28753	9.28071	7.36669	1.70117	-0.738498	0.830385	-1.71471	6.63192	3.04641	4.34655	5.03865	5.5184	6.03843	6.23751	6.42731	4.05836	4.1923	-1.71471	-0.421375	6.16529	5.29838	5.38232	5.99576	5.81122	3.59606	-1.14556	6.57732	-1.71471	4.72971	1.41265	4.79242	-0.421375	4.777	4.75355	4.05836	2.36938	6.49014	4.53256	0.94524	3.26118	1.9415	6.1048	6.49957	-2.66828	6.10171	3.38844	5.67223	-0.738498	3.9107	4.3255	-2.66828	2.73133	5.81122	-0.738498	6.0287	5.45681	3.79294	1.82634	6.19751	4.63877	6.16825	5.93799	6.24593	0.94524	3.56046	2.24036	-1.14556	5.72543	-0.421375	-1.71471	5.85227	0.830385	1.1507	2.09866	8.27559	2.69896	5.58634	3.74618	4.44743	7.25978	6.1888	-1.14556	3.82329	0.0585407	6.7492	7.4626	2.09866	1.56411	6.0609	5.27111	0.94524	3.21614	6.38215	2.763	4.16885	7.51816	4.79242	3.69786	0.249459	8.12459	1.05162	5.58634	6.93787	6.05131	3.82329	4.95203	3.97969	1.76511	4.43765	6.17415	-0.738498	6.68867	-1.71471	5.73344	3.23884	2.24036	4.47637	1.2434	4.80007	2.93963	5.63421	5.8449	2.66585	4.89601	-1.14556	-0.161553	3.56046	4.01956	3.89649	5.20349	2.79398	5.39248	0.41804	-1.71471	7.46742	2.40995	6.3923	-2.66828	6.78434	5.19771	3.50537	4.42781	6.5136	0.830385	6.42731	5.62131	0.830385	-1.14556	6.04166	6.2205	2.09866	5.52765	4.35696	-0.738498	5.30914	4.80768	2.04815	6.70506	-0.421375	2.63195	3.97969	3.89649	3.48653	-2.66828	6.3223	-0.161553	3.46743	4.15698	7.77654	6.8073	-1.14556	4.39787	1.1507	0.94524	7.47699	6.47827	-1.14556	4.91727	4.79242	-0.738498	1.49037	2.19466	7.35634	2.88312	0.249459	5.71332	2.36938	3.92476	-0.738498	-0.738498	-0.421375	4.88885	-1.14556	-1.14556	0.249459	3.46743	6.17121	7.89648	4.54171	7.02859	-1.71471	0.249459	1.05162	2.63195	4.56884	5.03865	-0.738498	4.75355	7.048	1.33051	4.9657	-0.161553	-1.71471	0.568967	4.15698	-1.71471	-0.161553	5.81122	3.16965	4.55985	1.05162	5.13254	5.4471	-1.71471	-1.14556	2.24036	4.10851	-1.14556	5.76896	-0.421375	5.28753	4.68082	2.79398	5.29838	1.05162	6.07988	1.05162	2.66585	6.82803	-0.421375	5.80363	1.56411	5.30914	0.705589	5.35661	6.23186	0.568967	1.82634	8.62429	4.38775	-0.421375	2.96708	5.85227	2.99401	6.26264	6.26264	2.59724	0.830385	5.16845	6.29278	5.34096	-0.421375	3.71414	5.34619	0.94524	6.00903	6.47588	-1.71471	5.53683	-1.14556	0.568967	-0.738498	6.19171	1.05162	1.9415	2.66585	6.91691	2.32764	7.11394	4.20388	-0.421375	6.45423	5.86692	2.19466	0.0585407	-1.71471	-0.421375	4.63877	7.18286	5.40758	6.93092	6.22619	-2.66828	6.1414	0.249459	8.03584	5.96886	4.67251	4.3255	5.64274	0.705589	6.4925	6.72529	7.07031	6.14441	4.92429	-0.161553	-0.161553	6.65531	9.23205	7.64465	1.1507	7.75012	1.63427	4.60423	3.71414	2.28466	6.08615	0.249459	3.89649	0.0585407	-1.14556	6.2205	7.24163	9.06944	0.41804	-0.738498	-0.161553	-2.66828	4.80768	-1.14556	-0.421375	5.79982	3.23884	6.09861	-0.421375	6.38977	5.77674	4.88885	3.64785	6.41241	7.59933	6.42977	6.75512	5.08323	0.0585407	5.05153	6.24313	6.92218	-0.738498	-0.421375	0.0585407	1.63427	-1.71471	3.02045	7.21469	6.39736	-1.71471	-1.14556	6.87587	6.31964	6.13839	5.87056	3.19308	-0.738498	6.25431	0.249459	0.249459	1.82634	-0.161553	5.53225	0.249459	4.63877	1.05162	3.71414	2.85401	-0.421375	4.79242	-0.421375	5.29296	4.57777	4.7377	2.66585	4.83773	0.568967	4.52334	6.44205	2.09866	3.8082	4.7136	-1.71471	5.92755	0.41804	4.91727	2.93963	1.70117	6.07988	5.52765	5.75722	4.4179	6.07042	5.93452	7.44441	13.3129	7.46862	0.568967	5.37209	6.1293	5.44222	7.5627	3.93869	3.82329	1.99581	0.0585407	4.03261	5.68054	2.99401	6.65742	3.04641	0.830385	6.13234	1.56411	5.92405	7.25282	5.57747	1.05162	11.5521	1.9415	0.830385	6.6016	5.45196	4.42781	-0.421375	-1.71471	2.56168	0.705589	-0.738498	1.56411	6.2205	2.36938	2.763	6.31164	0.0585407	3.04641	6.14741	2.82431	0.705589	7.25978	6.81487	3.96616	3.09698	-0.738498	4.09614	7.56831	5.82628	3.14583	1.63427	-1.71471	7.72221	1.05162	-1.14556	4.97248	6.18588	2.93963	4.39787	3.9107	4.57777	1.2434	-2.66828	-1.14556	4.44743	4.04554	5.51375	-0.421375	-1.14556	4.80768	5.85961	3.9107	8.3498	7.22468	6.30089	5.59076	1.2434	1.05162	-1.71471	0.94524	6.23751	3.59606	-0.421375	-1.71471	0.0585407	4.31485	10.2364	6.84107	6.49722	0.830385	4.90313	5.05153	3.57837	2.73133	0.0585407	5.65545	5.26559	0.41804	5.29296	2.28466	-0.738498	7.49124	2.66585	4.85252	1.1507	6.90809	6.28735	6.27642	6.50426	0.94524	5.37721	4.28245	-1.71471	6.81864	5.34619	4.83028	5.66805	6.30628	-1.14556	4.98596	6.23751	-1.14556	3.44809	6.30359	3.42848	-0.421375	5.5184	-1.71471	6.06725	5.23205	-1.71471	1.41265	2.56168	1.76511	4.2493	-1.71471	7.0023	2.28466	2.96708	1.70117	5.43241	6.31698	5.41258	3.07192	1.56411	3.59606	-1.71471	5.88142	0.830385	-1.14556	6.12016	-0.421375	0.705589	4.83028	5.77285	5.69702	6.83735	2.88312	-0.738498	5.61699	2.28466	6.31698	6.94479	-0.738498	-2.66828	2.59724	0.249459	-1.71471	-1.14556	6.40239	2.19466	0.0585407	5.61265	7.2667	5.5184	4.39787	3.52397	4.4179	-1.14556	2.19466	2.36938	1.33051	4.99932	-0.738498	-1.71471	5.95179	6.59502	6.23469	6.97552	6.6125	-1.71471	4.57777	1.82634	6.8054	3.21614	3.50537	2.85401	-0.421375	6.68247	4.09614	0.705589	4.58664	1.76511	5.33043	3.12161	3.69786	3.95249	3.36799	5.17435	4.60423	4.55081	3.99311	6.99232	7.23459	5.22069	1.99581	2.69896	-1.71471	3.23884	3.83823	6.58176	0.705589	4.89601	-0.738498	5.5184	0.41804	6.04166	5.65123	3.40859	5.02566	7.42599	-1.71471	2.91165	3.57837	6.29819	3.19308	5.68881	6.1534	3.12161	-1.14556	4.56884	6.48777	7.00396	3.02045	3.16965	5.67639	3.28319	2.32764	-0.421375	4.63021	0.705589	6.31698	2.24036	7.15031	1.05162	2.4494	3.04641	1.70117	-1.14556	5.5414	1.41265	6.24313	3.66471	6.52287	-1.71471	4.37756	4.80768	-1.14556	1.33051	2.93963	6.33816	1.49037	4.18062	-0.161553	3.02045	1.70117	3.48653	2.91165	5.82253	-1.71471	6.06408	2.763	4.7377	6.09861	3.86766	4.83028	3.21614	5.01255	7.69784	6.12626	-1.71471	6.23751	5.40256	2.52522	2.63195	4.30413	1.56411	6.00903	5.92055	6.35902	8.12991	6.87587	-1.14556	5.68468	6.96024	7.04639	6.09239	1.05162	0.249459	3.52397	3.12161	2.82431	5.88861	2.88312	5.14461	1.82634	0.249459	-1.71471	7.17405	4.91727	2.56168	2.96708	-0.738498	7.4626	4.90313	1.56411	6.81298	6.57062	-1.71471	6.7373	5.5414	4.10851	4.45714	5.84859	0.249459	-1.71471	4.05836	5.68881	1.2434	-2.66828	8.34523	1.2434	4.46678	-0.738498	2.82431	-0.421375	3.8082	5.47126	6.16233	5.15658	6.48065	2.4494	2.91165	4.10851	0.0585407	-1.14556	3.77752	3.12161	4.67251	6.19751	3.19308	4.22677	6.4925	5.76896	6.82616	3.16965	3.32621	1.33051	0.568967	5.98573	6.32496	2.59724	7.06873	-0.161553	7.87491	6.20905	4.20388	3.21614	-1.14556	-0.738498	5.09572	5.05793	4.05836	-1.71471	1.33051	7.1413	4.59546	-0.161553	5.76896	-1.14556	1.9415	3.48653	2.40995	6.85031	6.66791	7.13224	6.5884	2.19466	1.76511	2.56168	-1.14556	3.48653	6.06725	6.6016	5.10192	4.78473	-0.738498	1.2434	13.3221	7.20175	-0.421375	5.57301	4.36729	2.04815	-0.421375	-1.14556	3.68138	1.63427	5.54596	-2.66828	4.30413	6.56614	3.64785	-0.161553	1.56411	1.1507	1.63427	6.96194	5.55955	-1.14556	-1.71471	4.80007	4.2493	4.83028	4.00639	2.69896	4.72971	3.97969	5.38232	6.57286	5.61699	-0.738498	3.56046	5.17435	5.2545	6.92918	-1.14556	5.38741	5.46646	2.32764	-1.71471	4.48588	2.66585	-2.66828	0.568967	7.68757	4.49534	-1.71471	-0.738498	7.41855	6.05131	3.64785	-0.161553	7.17846	6.71925	0.0585407	-0.421375	4.28245	-0.161553	6.35123	1.70117	4.72971	-2.66828	-1.71471	2.52522	6.0609	5.70927	0.705589	2.66585	-1.71471	7.09851	1.99581	7.16223	0.568967	7.25003	5.16253	-0.421375	0.41804	6.1888	5.31982	0.249459	2.32764	5.14461	4.01956	8.27765	-0.161553	-2.66828	-0.738498	4.72168	-2.66828	7.20752	1.76511	2.36938	-1.14556	0.0585407	-1.14556	3.40859	-1.71471	6.15041	4.52334	10.138	0.249459	-0.421375	-0.421375	0.41804	2.91165	5.04511	5.62562	6.40991	4.58664	-0.738498	4.93822	-0.421375	1.05162	5.58634	5.64699	4.89601	1.33051	5.01912	3.97969	6.53209	6.48777	1.41265	5.12037	-1.71471	0.41804	3.32621	7.3008	-1.14556	0.705589	6.39988	5.1081	7.34723	5.7214	-1.14556	7.17405	1.49037	6.36935	4.27148	-0.738498	3.28319	7.52626	-1.71471	1.41265	3.57837	2.04815	-0.161553	6.1534	-0.161553	6.67832	6.03195	5.48556	6.69893	0.0585407	3.21614	5.36179	-0.421375	-0.161553	2.96708	3.61353	-0.738498	-1.71471	1.82634	6.62332	-1.14556	-0.421375	5.85595	5.89577	5.50442	5.56854	-0.421375	8.06947	1.49037	6.77854	0.41804	6.6866	0.705589	-0.738498	6.52056	1.41265	8.09768	1.1507	2.24036	5.66805	4.97248	8.53025	0.94524	2.69896	6.30089	8.5216	3.82329	2.24036	3.40859	3.63079	3.96616	3.82329	5.72944	1.99581	1.56411	7.49242	5.82253	6.06725	4.63877	4.76922	6.67	-1.14556	4.36729	4.75355	2.69896	6.80159	3.50537	5.58634	1.70117	1.05162	0.41804	-0.161553	7.16519	6.10171	-1.14556	-0.421375	0.94524	-0.738498	1.63427	6.42483	3.44809	4.29333	4.2493	6.71116	4.37756	0.830385	5.16845	5.85595	1.33051	5.97564	5.96886	6.8035	6.74722	6.67417	0.249459	2.4494	0.705589	0.568967	-1.71471	6.71116	5.00595	6.49957	-1.14556	4.7377	-1.71471	7.24163	7.00064	-0.161553	3.9107	5.49973	2.40995	5.39753	7.10006	2.66585	6.4347	4.21537	2.28466	5.91703	5.93452	5.20349	2.24036	0.0585407	-1.14556	4.7377	-1.71471	-1.14556	2.82431	4.26043	6.26541	5.40758	-2.66828	5.80743	6.84477	2.48781	-0.738498	-1.14556	6.02544	0.568967	5.35141	0.249459	6.42483	5.92755	1.2434	5.15061	-1.71471	7.47221	2.28466	4.38775	5.67639	-0.738498	3.23884	-0.421375	5.31449	0.830385	5.78832	-0.161553	-0.421375	-0.738498	4.05836	4.99265	3.52397	5.75328	4.03261	5.79982	6.59941	-0.421375	3.69786	-0.738498	0.0585407	-1.14556	-1.71471	5.87418	5.8449	5.65966	-1.71471	6.0352	2.96708	6.4711	4.80768	4.88885	2.56168	-1.14556	6.17415	7.95933	5.43241	0.0585407	5.57747	5.62562	0.0585407	5.27661	3.69786	5.90644	1.2434	3.76194	5.5505	4.85986	6.24593	-1.14556	6.30628	-0.738498	-0.421375	-0.161553	-1.14556	6.26264	1.05162	-0.161553	5.21498	3.12161	4.39787	6.94134	4.27148	6.36677	6.54125	6.19171	2.63195	4.50474	3.23884	5.8778	4.60423	-1.71471	5.38232	6.29549	2.82431	5.34096	3.21614	3.83823	1.1507	2.4494	5.39248	-2.66828	7.35894	5.03865	-0.161553	4.23808	0.0585407	3.8082	5.22069	4.54171	0.249459	0.0585407	3.96616	5.85961	5.815	-0.421375	4.34655	6.42731	3.30486	0.249459	7.40482	6.38469	4.47637	2.32764	-0.161553	4.87443	-0.161553	1.2434	0.0585407	8.48291	4.93127	5.05153	-1.71471	5.44222	1.05162	3.04641	8.10619	-2.66828	2.19466	-2.66828	5.1081	6.95168	1.1507	2.93963	5.98573	4.63877	-1.71471	-2.66828	4.40792	2.24036	-2.66828	6.36161	5.30914	-1.14556	4.27148	4.03261	6.56838	6.02544	-0.421375	4.01956	4.68908	4.91727	6.97214	1.33051	4.94514	5.84859	5.98573	6.30089	0.249459	5.82628	9.72693	5.87056	4.40792	0.830385	-1.14556	4.33606	3.83823	4.46678	6.63834	-1.14556	1.2434	3.50537	5.52303	5.16253	1.56411	7.1047	-1.14556	-1.71471	4.08365	4.15698	4.1923	7.6584	3.42848	5.82253	1.99581	2.19466	-1.14556	3.88215	0.41804	5.93452	4.6216	-0.421375	1.2434	6.57509	-1.14556	4.59546	0.830385	3.77752	4.83028	2.85401	0.249459	-0.161553	0.249459	6.12322	6.35643	6.4396	1.1507	4.04554	7.11086	-1.71471	3.73025	-2.66828	-2.66828	5.06429	-1.71471	-1.71471	2.79398	6.50426	6.6362	7.27496	4.38775	5.66805	6.619	0.249459	5.11425	-0.738498	6.90099	4.34655	-0.421375	4.04554	7.27496	4.04554	7.24303	3.23884	5.40256	4.68908	5.36179	6.0481	2.79398	-0.738498	1.56411	6.95168	7.47102	0.249459	3.19308	1.05162	5.57747	6.64897	1.88507	5.69292	1.63427	4.33606	-1.71471	-1.14556	4.93822	4.15698	-1.14556	3.42848	5.52303	-0.738498	5.26006	6.28462	7.40858	3.04641	4.72971	2.88312	5.40256	5.27661	-0.421375	3.04641	5.06429	5.59516	2.56168	-1.14556	-2.66828	4.26043	0.705589	0.568967	-0.738498	8.28244	-0.738498	-2.66828	3.19308	4.65574	4.78473	3.14583	1.88507	5.26006	0.830385	7.15479	12.2557	0.41804	-1.71471	4.33606	0.41804	3.8082	1.2434	6.88129	5.29296	-0.738498	1.33051	6.49486	6.40991	-0.421375	5.68054	3.02045	1.56411	4.20388	2.09866	7.6605	4.81525	3.71414	4.74565	-0.421375	0.830385	4.85252	-0.421375	5.2377	1.88507	1.56411	1.2434	1.82634	3.14583	5.1919	2.04815	6.30896	5.22069	0.705589	1.33051	0.0585407	6.44693	5.02566	5.44222	5.10192	5.39753	5.43241	3.52397	5.29296	4.35696	-2.66828	5.82253	5.43732	-0.738498	3.73025	6.42977	3.12161	4.44743	-0.738498	-1.14556	8.29197	2.4494	3.74618	0.705589	9.07142	8.63289	2.19466	6.97045	-1.71471	-0.738498	4.99932	5.57747	6.35123	-1.14556	3.34725	-1.71471	3.19308	-0.738498	7.0512	5.87056	1.33051	5.40758	4.1923	-1.14556	-1.71471	-1.14556	2.19466	4.97924	6.39736	7.37567	3.82329	5.73743	3.74618	5.60393	5.98573	1.99581	6.15638	7.29675	6.36935	-0.161553	6.41739	6.4663	-1.71471	-1.71471	7.04639	6.52056	5.05153	4.6216	6.93266	5.64274	6.95511	2.99401	4.6973	1.1507	6.33816	6.75708	4.61294	-2.66828	5.68881	4.12078	2.40995	3.95249	7.37951	4.93822	0.568967	6.86497	4.15698	4.53256	-0.421375	6.64473	5.22069	4.10851	5.39753	-2.66828	5.63848	4.79242	-0.421375	5.68881	5.55955	-1.14556	-1.71471	5.69702	0.568967	5.4471	-1.14556	4.29333	7.46501	15.2927	3.38844	4.52334	5.08323	5.42747	5.47604	6.55035	1.76511	1.33051	0.41804	3.64785	6.66582	4.87443	6.08302	4.82279	6.51592	3.07192	6.79778	4.39787	5.49502	4.98596	7.54573	-1.14556	4.21537	3.32621	6.60597	2.32764	4.27148	3.12161	1.99581	2.24036	4.10851	0.249459	2.93963	3.21614	4.43765	5.69702	2.66585	1.76511	1.1507	5.85961	7.73424	-1.14556	4.39787	3.09698	-2.66828	4.86716	4.82279	6.37959	2.79398	-2.66828	7.11547	-0.421375	5.6083	4.88166	3.04641	-0.738498	5.08949	6.29819	7.55141	5.08323	5.97901	6.11404	-0.421375	1.56411	6.33553	3.36799	5.37209	4.05836	6.04489	-0.161553	-1.14556	-1.71471	5.16253	7.89022	2.04815	3.07192	-1.71471	1.70117	3.19308	7.5366	-1.71471	-0.161553	3.63079	-0.738498	4.36729	5.20349	3.48653	4.29333	2.73133	-1.71471	5.34619	6.55488	-1.14556	-1.71471	0.0585407	0.830385	-1.14556	-2.66828	6.5136	6.17415	4.53256	6.68454	3.36799	4.72168	4.72168	-1.71471	1.63427	5.04511	5.74934	2.4494	-0.738498	6.4347	1.70117	6.50426	5.18608	4.63021	4.1923	5.46164	7.4383	6.17121	4.14502	-1.14556	0.94524	5.2545	-1.14556	1.63427	6.8224	8.32416	5.18023	6.22619	7.73224	4.05836	4.97924	6.48065	1.56411	5.76506	7.2954	5.36179	7.2777	6.94652	2.48781	3.21614	-2.66828	-0.738498	-0.161553	3.96616	2.93963	3.02045	1.82634	5.1919	6.17709	1.41265	6.12016	5.2545	4.54171	5.94145	4.42781	4.35696	4.03261	5.66805	-1.71471	2.73133	6.29549	5.74934	4.61294	4.83028	5.53683	6.6426	-1.71471	2.63195	5.46646	0.41804	5.41258	4.72168	-2.66828	2.56168	7.85301	1.56411	7.1518	-2.66828	-1.14556	5.40256	4.75355	7.76779	2.66585	-1.71471	5.48081	3.77752	5.92405	5.17435	6.19171	4.28245	5.56854	-1.14556	4.80007	-1.14556	6.64897	6.42977	5.53683	0.41804	6.20329	-0.161553	-1.14556	4.76922	-2.66828	4.42781	-1.14556	4.777	5.98909	3.21614	7.18432	4.44743	6.9344	7.08291	4.58664	1.99581	6.62548	2.36938	4.26043	-0.738498	4.23808	4.54171	5.18608	7.35505	0.568967	0.0585407	6.25431	4.53256	3.19308	5.35141	-0.421375	6.2205	4.88885	3.86766	3.46743	1.88507	5.72543	5.12647	4.80007	-1.71471	4.3255	4.91727	4.23808	3.77752	7.67097	-1.71471	3.85302	7.48532	6.21765	5.88142	6.45907	3.44809	7.79293	5.94491	1.88507	-0.421375	5.96886	4.63877	5.74141	6.4149	5.68054	4.14502	3.09698	5.47604	-1.14556	-0.161553	6.3434	6.71319	4.10851	6.14741	6.22619	2.09866	-1.71471	0.0585407	-0.738498	4.98596	3.34725	4.18062	4.81525	0.249459	5.37721	-2.66828	4.97248	0.0585407	2.73133	5.68881	6.24873	5.32514	5.27111	3.30486	1.49037	3.82329	3.12161	6.27092	2.09866	5.98238	5.41258	0.94524	7.87581	3.99311	5.40758	3.34725	3.61353	5.09572	6.49722	-1.14556	0.0585407	3.02045	2.28466	7.34462	4.44743	5.68054	0.94524	0.41804	4.14502	4.93822	3.68138	3.32621	5.53683	5.95865	-0.738498	4.76922	-1.14556	4.03261	6.34602	2.88312	1.63427	-1.14556	0.830385	2.19466	7.13677	4.4179	5.82628	3.85302	4.14502	-1.71471	-1.14556	2.32764	4.76922	1.2434	4.15698	-1.14556	6.66791	4.72168	7.92825	7.5366	1.76511	-0.738498	1.82634	4.16885	4.4179	7.02042	-1.71471	1.05162	7.45172	6.81298	4.85252	3.97969	3.16965	-1.14556	3.68138	2.763	6.96024	-1.71471	5.31982	4.2493	1.33051	2.91165	4.85252	1.99581	4.72971	5.64274	6.25431	7.35115	0.568967	7.31155	6.51592	5.32514	2.48781	1.99581	0.41804	5.79599	0.568967	5.77285	4.20388	4.39787	4.66415	4.72168	0.830385	-1.14556	5.4471	0.568967	3.36799	3.66471	4.46678	2.88312	-0.738498	1.70117	4.39787	6.22335	4.27148	0.705589	-0.161553	-1.14556	2.56168	3.77752	3.12161	5.64699	-1.14556	3.44809	4.66415	4.94514	-0.421375	0.41804	-1.14556	6.95168	4.90313	6.85031	3.63079	6.64685	0.830385	7.32221	-2.66828	1.56411	5.55503	5.34096	3.77752	3.04641	3.26118	4.20388	4.99265	4.03261	5.39248	7.37695	5.03865	4.03261	4.40792	0.0585407	6.34078	5.05153	-0.738498	3.50537	4.82279	2.28466	5.93799	5.01255	2.763	6.4049	6.30896	7.16371	-0.161553	5.39248	-0.738498	2.79398	0.249459	2.763	4.07106	0.830385	2.09866	-0.738498	2.79398	2.56168	4.53256	5.8778	8.3563	5.7052	-1.14556	6.29819	5.18023	-0.738498	-0.738498	6.62548	-1.71471	6.87406	-0.421375	1.88507	4.95888	6.79203	5.55955	5.98238	1.63427	3.04641	1.05162	0.41804	6.44449	5.53683	5.80363	1.49037	0.705589	6.9789	7.12616	1.56411	0.568967	-1.71471	4.49534	4.21537	0.568967	0.830385	3.38844	6.57509	-2.66828	3.68138	3.04641	8.50531	4.83773	2.93963	2.48781	3.26118	-0.421375	5.27661	6.24313	5.48556	4.90313	7.0496	3.46743	-0.161553	5.31982	0.249459	0.0585407	-1.71471	1.05162	5.20349	7.81858	-0.738498	2.56168	5.71737	2.79398	-2.66828	-1.14556	-1.14556	5.26006	5.95522	6.02544	1.05162	2.93963	0.94524	-1.14556	5.72944	6.35643	6.20329	0.94524	6.91339	5.07063	-0.738498	6.13537	6.25152	5.83003	0.0585407	7.02859	6.18296	0.249459	-0.421375	6.4925	4.1923	4.70547	5.61699	-1.71471	3.04641	2.24036	3.02045	1.1507	3.23884	-0.421375	4.00639	6.1414	6.90986	6.15936	3.32621	-0.421375	5.83748	1.82634	-0.738498	4.85252	0.568967	6.33816	4.13295	6.93961	6.12322	2.56168	5.52765	3.40859	2.40995	3.52397	0.249459	5.26559	1.2434	3.57837	2.88312	3.61353	6.4687	-0.738498	1.70117	4.9657	2.19466	5.26559	5.88142	-0.738498	6.52287	6.19171	6.85766	5.36695	-1.71471	-1.14556	3.69786	5.65123	3.46743	7.09696	6.18296	6.79395	2.52522	7.58833	6.36677	-0.738498	3.77752	-0.738498	3.95249	0.249459	7.27221	7.55706	6.01233	5.1081	-0.738498	6.14741	0.0585407	5.27661	1.1507	2.28466	-2.66828	-0.738498	3.56046	4.28245	1.82634	-0.738498	6.07988	1.05162	5.65545	2.69896	7.79867	4.26043	0.0585407	-0.161553	2.52522	3.04641	4.13295	2.69896	5.30914	0.830385	6.10171	4.16885	6.31431	5.75722	2.24036	0.41804	3.64785	2.36938	5.08949	-1.71471	6.17121	4.35696	3.64785	2.85401	1.63427	3.16965	6.04489	5.83748	3.04641	0.94524	-1.71471	5.96886	5.23205	5.09572	-1.14556	-1.14556	3.9107	0.249459	5.07694	-1.71471	5.29838	1.82634	4.99932	2.28466	5.29838	1.56411	3.99311	4.88885	4.21537	1.33051	6.54353	1.63427	3.50537	0.41804	6.79011	4.83773	0.705589	1.1507	8.46798	1.2434	6.0481	4.98596	3.85302	6.78819	4.00639	-1.71471	-0.421375	6.68454	5.55503	5.91351	5.07063	7.76584	1.41265	2.96708	3.48653	6.8224	4.53256	7.4758	0.94524	4.12078	-1.71471	3.83823	4.82279	0.705589	6.87949	2.19466	4.47637	-0.161553	4.93822	4.26043	5.03865	8.18208	5.48081	7.29945	-0.161553	-1.71471	3.93869	-0.738498	5.07694	6.96535	5.66386	9.43394	0.568967	4.26043	4.68908	0.94524	5.42747	0.94524	5.27111	5.86692	6.22619	1.99581	2.63195	7.08761	-0.738498	5.26006	5.8778	0.249459	5.99243	0.830385	6.98226	3.40859	0.0585407	4.7377	-1.14556	-0.738498	7.6404	2.69896	1.56411	4.56884	2.14745	5.05793	6.60815	8.6865	-1.14556	7.41233	7.53086	-1.14556	8.54171	5.90998	5.66386	5.38741	5.10192	6.00572	6.64685	5.67223	6.76883	-2.66828	6.70709	4.68908	-1.14556	6.07673	4.27148	-1.71471	-0.738498	7.27907	2.40995	6.3434	5.815	8.02201	1.88507	5.92405	6.09861	-1.71471	2.88312	3.04641	1.2434	1.1507	6.20329	6.78627	6.7492	5.84119	5.96547	7.25003	7.97208	2.48781	7.92212	1.1507	7.86855	-1.14556	4.72971	4.33606	0.705589	1.05162	-1.71471	6.24593	2.4494	1.99581	6.20041	4.47637	3.97969	0.41804	3.40859	-2.66828	6.36419	5.80363	-1.14556	4.60423	2.4494	3.16965	6.08615	1.63427	5.65545	5.55955	7.44441	3.76194	3.34725	0.705589	5.1081	7.18139	-0.421375	4.40792	1.82634	6.24593	6.11711	4.81525	4.82279	5.03865	-1.71471	2.19466	2.19466	1.2434	-0.421375	5.89933	5.7052	-0.161553	6.05452	4.48588	5.88502	-1.71471	3.09698	2.04815	5.99909	6.27092	5.7214	5.31449	5.51375	4.08365	7.36411	-1.71471	2.69896	4.94514	3.54233	5.14461	3.68138	0.41804	-0.421375	1.76511	-0.738498	-1.14556	0.41804	6.78048	6.57286	5.90998	-1.14556	4.43765	4.15698	2.09866	4.30413	8.43642	7.28317	0.41804	-0.738498	-0.161553	1.41265	5.87418	4.21537	4.93127	-0.738498	4.40792	1.2434	-1.14556	5.92055	0.0585407	-1.14556	-0.738498	6.59282	-2.66828	8.0899	6.89921	7.73922	4.85986	6.08928	6.1048	7.73623	3.26118	5.46646	4.79242	7.33807	-0.421375	0.568967	3.23884	-0.421375	6.59282	5.3357	6.6804	-2.66828	1.70117	4.95888	4.58664	1.9415	4.92429	5.38741	6.4925	3.61353	2.32764	3.74618	0.705589	4.34655	2.79398	-1.14556	6.49722	-1.71471	5.18023	4.64728	5.15061	-0.738498	6.71521	-1.14556	6.92043	5.37209	-0.421375	2.4494	3.54233	9.09959	5.01912	-1.71471	6.74326	3.12161	4.22677	-0.161553	5.34096	4.93822	6.60379	5.79216	7.93434	2.56168	7.14731	6.80159	5.2545	3.56046	5.89219	4.28245	1.41265	4.93822	6.71723	7.53775	4.68908	-0.161553	-0.421375	4.63021	5.62992	5.00595	4.53256	6.52518	6.23469	6.27642	4.86716	3.04641	2.99401	4.68082	6.74524	5.2377	0.249459	0.0585407	0.830385	-0.738498	0.568967	1.41265	6.08928	6.15638	4.97924	6.46148	0.41804	7.51932	4.1923	-1.14556	2.19466	7.28453	1.2434	3.59606	6.4687	1.70117	-0.738498	3.56046	-1.71471	4.777	2.09866	4.85252	6.64047	6.92918	5.89219	8.00556	1.05162	6.88129	6.29278	3.42848	5.00595	3.56046	4.63021	7.41606	4.777	0.249459	1.9415	1.70117	0.0585407	5.28208	5.57301	7.77654	3.04641	-0.161553	2.763	0.94524	-2.66828	1.70117	5.76896	6.92393	6.0287	5.90289	5.01255	4.18062	0.568967	4.6973	6.4396	6.93787	0.41804	6.99732	8.81052	-0.421375	1.2434	-1.71471	2.19466	5.75328	4.47637	6.49486	3.64785	4.4179	5.85595	6.4049	3.95249	2.40995	1.9415	5.05153	2.24036	6.99065	0.830385	3.07192	-1.14556	2.763	-0.421375	0.568967	-1.14556	-0.738498	4.66415	5.815	-0.421375	5.88502	-1.14556	-1.71471	0.705589	-1.14556	5.54596	0.705589	3.50537	-1.14556	1.33051	6.9789	5.00595	5.36695	1.56411	-0.738498	-0.738498	4.4179	6.89207	0.249459	6.25152	4.91727	4.46678	5.39753	0.705589	4.61294	-0.738498	4.55985	5.31982	-1.14556	5.35661	5.76506	7.49124	0.0585407	3.56046	4.36729	0.705589	5.48556	5.61265	6.23469	5.14461	1.49037	3.95249	7.12464	4.21537	5.45681	1.76511	0.705589	4.55985	5.50442	-1.71471	0.830385	3.12161	1.63427	-0.738498	3.28319	-0.738498	2.91165	6.70913	4.86716	2.59724	0.0585407	5.59516	-1.71471	3.42848	-0.738498	3.88215	5.94145	-1.71471	3.57837	8.40916	-1.14556	-1.14556	3.59606	6.94306	-1.14556	5.38232	-0.738498	5.60393	4.83028	6.31164	0.0585407	4.81525	3.99311	1.05162	-1.14556	-0.738498	0.249459	5.23205	5.46164	1.1507	5.70112	5.7052	0.830385	5.15061	-0.161553	5.94145	2.19466	-0.161553	-1.14556	5.37721	6.17121	6.38723	0.94524	7.35894	5.4903	2.28466	5.81877	6.3434	6.19751	5.26559	-1.14556	-0.738498	4.86716	-1.14556	2.73133	6.76297	-2.66828	4.91727	1.99581	7.60152	4.68908	6.6362	3.42848	1.1507	0.568967	4.70547	6.46389	6.94479	3.63079	6.05771	6.17121	5.2545	2.14745	4.76141	3.69786	5.3357	4.30413	1.82634	1.88507	5.09572	8.13748	-0.161553	7.45657	1.49037	3.40859	3.97969	-0.738498	6.17121	6.40239	-0.421375	1.63427	6.39988	5.42253	0.568967	7.98808	6.40239	5.72543	1.2434	1.05162	6.74722	2.763	5.65123	2.96708	1.88507	6.64897	6.40239	6.89028	10.0545	-1.14556	1.9415	2.763	7.7862	0.705589	-0.738498	0.249459	0.0585407	7.048	3.88215	3.02045	0.94524	3.50537	1.76511	-2.66828	6.13839	0.0585407	5.07063	3.52397	5.12037	6.85766	6.16529	0.0585407	2.88312	5.01255	7.46501	1.99581	5.03217	5.41258	8.70852	-0.421375	7.64359	4.59546	3.76194	0.830385	5.66805	-0.738498	4.10851	-1.14556	5.2377	6.15041	3.28319	8.74712	1.99581	4.08365	0.0585407	3.95249	5.68881	4.85252	-1.14556	5.3357	-1.14556	6.13839	-2.66828	5.26559	1.05162	4.60423	7.33412	8.14951	-0.738498	6.36677	7.40607	0.94524	6.4854	1.56411	4.55985	3.66471	8.18865	2.36938	1.2434	0.249459	-1.14556	6.93961	6.09861	8.09146	3.04641	5.95865	5.83003	3.30486	4.31485	5.1081	5.96886	-0.738498	1.99581	6.4396	6.31431	2.56168	5.50909	2.88312	-0.738498	6.08928	-1.14556	-0.738498	7.93868	6.12626	2.36938	1.05162	-0.738498	5.94145	1.99581	-2.66828	7.75111	-1.14556	4.27148	5.65545	4.65574	2.4494	-1.71471	5.20925	4.23808	5.24332	0.0585407	0.568967	5.61699	0.41804	-0.738498	4.55985	4.45714	-1.71471	3.42848	6.32761	3.30486	5.15658	4.46678	5.09572	0.41804	7.52741	4.70547	5.54596	2.85401	6.71116	6.10171	4.49534	4.16885	6.18296	-1.71471	7.68033	6.13234	0.249459	7.04156	0.568967	3.9107	5.22069	0.568967	3.14583	6.82428	-2.66828	7.48532	3.79294	0.0585407	5.80363	4.14502	6.66162	-1.71471	6.75118	2.32764	4.30413	1.41265	4.91727	6.59941	3.77752	2.14745	0.568967	-1.71471	1.63427	6.50192	6.31164	7.17405	1.41265	-1.14556	5.07063	6.83177	7.51235	6.93092	5.56854	6.75905	6.71521	3.89649	7.28589	5.01912	-1.14556	0.568967	-2.66828	6.45423	4.88166	3.59606	0.0585407	6.81864	3.63079	4.34655	6.65531	3.97969	1.88507	5.72543	3.52397	4.14502	4.31485	-0.738498	6.89743	0.41804	6.0287	4.40792	5.31449	0.568967	2.28466	0.94524	6.0609	7.01221	-1.14556	1.49037	6.72328	12.7876	1.41265	0.0585407	4.12078	5.89219	-1.14556	7.37823	0.249459	-0.161553	-1.71471	5.04511	1.1507	8.53312	-0.738498	1.63427	6.36161	5.06429	7.70295	3.04641	2.14745	1.05162	3.36799	6.96875	6.18296	4.72971	5.21498	3.16965	7.42599	3.40859	5.58191	7.35245	1.1507	0.249459	6.32761	0.94524	2.96708	2.69896	6.30896	-0.421375	5.93104	5.87418	7.20608	6.17709	-0.421375	5.52303	2.99401	5.03217	4.35696	6.79778	5.41756	0.0585407	-0.421375	6.97552	3.73025	4.54171	-1.14556	7.63399	4.16885	3.30486	6.12016	4.46678	6.31431	-1.14556	-0.161553	3.8082	4.22677	0.0585407	3.21614	6.3223	3.42848	6.16529	1.33051	-1.71471	6.36419	6.07358	6.94652	1.63427	-1.14556	3.66471	1.49037	3.93869	0.249459	3.12161	6.09861	2.24036	8.63876	7.16074	6.5066	5.73344	4.48588	5.74934	4.91727	-1.71471	5.83376	4.36729	2.93963	12.5731	-1.14556	7.53086	-1.71471	5.37721	6.8035	5.71332	1.2434	4.08365	4.64728	4.99265	6.49014	5.16253	-1.14556	-0.421375	5.4903	0.568967	3.63079	4.6216	-1.71471	2.14745	-1.14556	3.88215	7.32221	0.94524	3.16965	6.01233	5.02566	4.14502	6.00903	-0.738498	4.6973	5.15658	1.70117	2.09866	7.21183	-1.14556	5.80743	-1.14556	2.82431	6.88129	0.0585407	-0.161553	1.33051	0.0585407	2.79398	5.8449	5.13859	6.4663	-1.14556	1.41265	5.12037	-2.66828	-0.738498	6.50894	-0.421375	6.49014	3.23884	0.0585407	4.59546	4.13295	5.69292	5.50909	4.68082	6.23469	7.25561	0.0585407	4.83028	-0.161553	4.18062	0.705589	7.97039	-0.738498	6.87225	7.81952	-0.421375	3.96616	-0.421375	4.88166	4.98596	-1.14556	4.65574	2.32764	0.830385	-2.66828	0.94524	5.24892	4.89601	3.46743	5.49502	5.91703	5.96886	6.06725	3.02045	6.21479	8.02609	-1.71471	0.830385	5.52303	-0.421375	5.78447	9.90976	5.35141	0.249459	2.24036	0.705589	1.33051	5.65545	5.95522	6.89921	1.33051	-1.14556	4.98596	5.16253	2.52522	5.99576	4.49534	6.24313	5.10192	4.91022	5.87418	5.30377	3.34725	5.08949	0.705589	7.548	2.85401	0.94524	3.88215	2.69896	2.63195	5.71332	5.89577	1.41265	-0.161553	3.59606	2.24036	4.81525	3.50537	5.64699	4.57777	-1.14556	3.40859	6.29278	-1.14556	5.75328	3.82329	5.65966	6.31964	2.32764	-0.738498	1.70117	4.75355	4.22677	6.89565	7.01057	5.24892	-0.421375	4.15698	-0.738498	5.92055	-1.14556	-1.14556	-2.66828	3.21614	5.34619	-1.14556	6.4711	1.41265	0.705589	6.6804	4.33606	5.16845	0.568967	5.81122	6.29549	5.79599	0.830385	6.5884	5.91703	6.0189	2.19466	3.69786	-1.71471	3.19308	6.81864	-1.14556	-1.14556	5.61699	5.83748	0.94524	5.29296	5.68054	3.14583	4.52334	3.50537	0.0585407	4.08365	6.78241	4.76141	2.56168	5.24332	-1.14556	7.33544	-1.14556	4.70547	4.79242	3.71414	5.93799	0.705589	2.66585	6.14741	8.19592	5.76506	1.56411	3.63079	0.568967	-1.71471	2.40995	1.63427	-1.71471	-0.738498	-0.161553	5.93452	3.61353	3.54233	7.29945	5.81122	0.705589	-1.14556	2.19466	8.25208	0.249459	5.03865	6.9344	4.4179	-1.14556	5.24892	5.05793	5.05153	4.6216	6.55714	0.41804	6.48303	6.20329	-0.421375	7.34069	-0.738498	-0.738498	5.05793	5.5414	1.49037	2.763	5.42747	-0.421375	-1.71471	5.24332	3.8082	-0.421375	3.61353	0.249459	5.01912	4.00639	3.23884	5.78832	2.48781	-0.738498	6.4854	1.33051	5.40758	2.69896	0.705589	1.41265	-1.71471	2.14745	7.71109	4.01956	3.59606	3.30486	5.43732	3.99311	5.48081	6.73331	6.72328	1.33051	5.1081	6.18003	-0.738498	3.19308	6.46148	-2.66828	2.82431	4.49534	1.1507	4.92429	-0.421375	6.00903	1.49037	4.777	3.23884	6.8054	1.63427	3.71414	5.37209	5.64274	2.59724	0.249459	-2.66828	1.1507	5.14461	6.75905	3.28319	7.46862	4.75355	5.38741	4.9657	2.69896	-0.161553	1.05162	2.04815	2.14745	6.84107	6.0609	0.0585407	5.12037	6.19751	-1.71471	7.63933	7.50886	6.02544	0.0585407	5.67639	0.568967	-1.14556	4.55985	6.12016	5.91351	3.77752	1.82634	4.78473	5.42253	4.10851	1.41265	3.99311	6.31431	4.55081	6.79969	6.77272	3.42848	5.94491	3.99311	3.50537	6.04489	5.05793	4.07106	1.99581	-0.738498	6.30896	0.705589	7.38333	5.40256	4.01956	-1.71471	6.48777	5.13254	2.59724	6.66791	2.19466	-0.421375	0.830385	1.41265	-1.14556	5.69292	1.63427	5.37721	6.39736	6.95339	3.96616	5.73344	6.23469	1.33051	5.45681	5.50909	5.93104	4.74565	8.01216	4.00639	-0.738498	7.42722	-2.66828	-0.161553	0.568967	5.95179	0.568967	7.4758	2.73133	5.29296	6.4711	0.41804	0.41804	5.29838	3.02045	1.41265	7.58058	1.05162	1.33051	3.61353	0.0585407	6.13537	6.85766	3.38844	5.99243	6.74524	7.6886	6.20041	4.75355	1.05162	1.76511	2.56168	5.24332	7.13677	5.09572	-1.14556	4.75355	-1.71471	5.62562	1.63427	6.46389	5.57747	1.2434	6.11711	4.03261	-1.71471	6.60379	4.07106	7.30484	3.38844	5.99243	4.46678	5.26559	1.70117	4.36729	4.38775	1.76511	4.78473	4.72971	1.05162	5.69702	4.7136	3.79294	2.28466	5.07694	4.76922	-0.421375	1.1507	5.32514	7.63506	1.56411	4.42781	2.4494	5.10192	4.66415	2.04815	5.18608	5.5505	4.74565	0.94524	4.60423	4.08365	6.79969	1.70117	3.61353	-2.66828	4.36729	2.56168	-1.71471	4.59546	7.23459	1.99581	5.05793	5.57301	7.13072	0.94524	6.4854	4.67251	5.80363	-1.71471	-0.421375	5.43732	-0.421375	5.49973	3.73025	7.94214	6.25709	5.23205	5.30377	5.96886	3.95249	2.32764	0.0585407	6.37192	0.249459	5.27111	6.59502	6.30089	6.59282	6.13234	7.02042	5.65966	1.76511	6.33816	3.23884	2.99401	-1.14556	0.249459	6.89743	-0.421375	2.19466	4.74565	-0.738498	4.97924	8.66728	1.49037	4.97924	5.53225	7.1124	3.56046	6.83177	4.6973	5.07063	-1.14556	5.74934	1.76511	-1.14556	4.29333	5.68468	-2.66828	3.61353	-2.66828	3.69786	4.50474	1.99581	6.79203	-1.14556	-1.71471	5.71332	4.72971	3.30486	0.705589	0.249459	5.93799	-1.71471	5.37721	5.13254	1.1507	0.41804	6.08302	5.66386	6.72529	-1.14556	6.97552	3.59606	-0.738498	5.61265	6.22335	8.34784	7.81292	1.1507	3.73025	4.28245	2.79398	4.01956	-1.14556	4.42781	-1.71471	3.69786	5.45681	-1.71471	3.79294	2.40995	6.1048	1.05162	5.56405	0.830385	2.14745	0.830385	5.57301	4.72971	-0.161553	6.15638	6.30359	2.09866	-1.14556	-1.14556	-0.161553	7.56831	-1.71471	5.40758	-1.71471	6.05771	1.70117	0.0585407	2.32764	4.16885	7.63506	4.14502	4.46678	4.23808	4.84515	-1.71471	5.59956	-0.421375	-0.161553	8.70801	6.39483	8.1337	4.55081	4.72971	6.62332	-1.14556	-1.14556	3.23884	8.3485	4.95888	6.16529	6.49722	6.50426	2.93963	5.19771	5.23205	4.21537	6.12016	5.92055	6.83177	4.55985	6.20329	6.44449	6.0609	2.69896	1.05162	6.18588	-0.738498	1.76511	1.63427	4.88166	1.56411	0.94524	2.24036	5.45196	5.99909	3.61353	-1.71471	1.56411	6.71723	-1.14556	4.83773	0.568967	6.81676	6.95339	5.57301	5.17435	2.09866	13.6129	6.25987	-1.71471	-1.71471	4.12078	7.94473	4.61294	3.09698	5.1081	-1.71471	5.62131	4.26043	-1.71471	0.705589	-0.738498	-1.14556	0.41804	5.15061	3.38844	5.21498	3.92476	0.568967	-1.14556	-1.71471	5.96547	1.56411	-0.738498	-0.421375	-2.66828	5.42747	3.44809	0.249459	6.69483	3.50537	4.27148	5.58634	3.02045	6.53439	7.0155	-2.66828	-2.66828	3.38844	0.94524	1.1507	3.07192	-0.738498	6.8299	0.0585407	5.56854	3.36799	3.23884	3.83823	6.27367	-0.738498	4.88885	6.88129	-2.66828	4.28245	-0.738498	5.14461	0.568967	6.48065	5.79982	-0.738498	7.27633	5.80743	4.83773	2.04815	-0.421375	5.87418	-1.71471	5.1081	5.53683	6.57732	5.30377	3.68138	12.1786	9.45771	6.10171	4.89601	8.12154	5.52303	4.55985	4.04554	5.29296	0.94524	2.82431	1.56411	5.40256	3.96616	7.08291	4.22677	5.69292	6.16529	4.10851	2.04815	5.00595	1.2434	1.82634	1.33051	6.83921	-1.71471	-1.14556	-1.71471	3.04641	4.82279	4.29333	2.32764	-1.14556	0.0585407	4.27148	6.09861	4.35696	-1.71471	5.21498	6.75315	-0.421375	6.18296	7.16963	2.73133	-0.738498	0.0585407	1.49037	2.93963	2.91165	3.93869	5.55503	0.830385	-1.14556	1.2434	4.91022	6.43224	4.54171	6.1534	2.4494	6.42731	5.18023	6.00903	-1.14556	5.4903	3.77752	0.705589	4.99932	-0.421375	5.13859	-1.71471	4.38775	1.88507	5.03217	5.8449	4.80007	-0.161553	1.1507	5.90998	2.4494	-0.421375	3.71414	5.69292	5.08949	4.05836	3.89649	0.568967	0.94524	7.39979	-1.71471	3.19308	0.249459	-1.71471	1.99581	6.29278	0.249459	3.85302	1.76511	1.56411	6.92393	3.73025	1.88507	-2.66828	6.22619	2.09866	4.54171	7.78716	6.49014	3.32621	4.26043	5.815	3.71414	4.80768	5.30377	6.20041	5.03865	-1.14556	-0.421375	6.0189	-0.738498	3.69786	-2.66828	3.57837	4.16885	-2.66828	3.42848	4.57777	2.14745	0.94524	4.92429	5.03865	3.63079	4.6216	5.52303	6.45665	2.14745	5.1919	3.56046	2.14745	-1.14556	6.82428	5.81122	5.74538	-0.421375	5.93799	6.19461	-0.421375	6.0189	3.97969	2.14745	5.65545	-0.738498	5.91351	6.8073	5.34096	4.75355	3.12161	3.8082	1.82634	0.0585407	3.38844	0.41804	2.14745	0.705589	3.77752	7.02042	-1.71471	3.74618	-1.71471	2.59724	3.07192	4.08365	-1.14556	1.05162	-1.14556	2.59724	0.41804	-1.71471	6.25431	1.88507	4.79242	5.1081	-0.738498	5.34096	0.249459	7.11547	5.815	1.88507	6.20329	2.56168	1.05162	6.3923	0.41804	6.56838	6.6016	5.35661	6.6426	4.14502	-1.14556	6.95168	7.7862	8.06471	-1.14556	5.71332	7.79005	0.0585407	5.91703	7.16371	5.18023	-1.71471	5.88861	6.36419	1.2434	2.32764	3.36799	2.48781	7.9864	1.33051	6.6866	3.74618	2.24036	4.65574	5.19771	5.63848	3.93869	-0.161553	6.56165	7.5366	3.97969	6.16529	3.46743	0.249459	5.52303	-1.71471	7.47699	6.98058	-0.738498	0.568967	8.0415	-1.71471	7.40607	2.93963	2.4494	-1.71471	0.568967	2.63195	-0.161553	-0.421375	5.15658	4.85252	5.65123	-0.161553	5.58191	7.26393	4.42781	4.67251	0.249459	5.96886	5.31982	7.10778	6.31964	6.4854	7.05441	-1.14556	6.91515	2.82431	1.76511	-0.738498	6.4687	6.71723	9.28617	7.07663	6.45907	6.16529	-0.738498	1.76511	3.86766	4.7377	6.37192	3.09698	5.94835	2.40995	6.51824	-0.161553	3.92476	4.46678	-0.738498	3.30486	6.98562	0.94524	5.88142	4.01956	3.79294	5.87056	-0.421375	4.45714	4.36729	3.40859	3.40859	1.63427	6.74128	3.86766	0.249459	6.28189	5.64274	4.44743	1.2434	4.04554	-0.421375	5.03865	5.33043	-0.421375	5.58191	3.71414	5.10192	6.2205	0.568967	5.62992	3.63079	4.63021	-1.14556	1.33051	5.38741	4.16885	1.2434	6.38977	-0.738498	8.11465	-1.71471	0.705589	6.5066	4.31485	0.705589	3.74618	4.38775	6.71521	6.86315	6.68247	0.830385	6.44693	5.92755	5.54596	6.47349	8.8594	3.56046	4.55985	7.71007	6.72127	0.41804	3.93869	-1.14556	-1.71471	6.06725	3.88215	4.6216	6.93787	6.28462	5.92755	4.72971	2.19466	6.6016	-1.71471	-1.14556	3.12161	2.04815	6.25431	5.1081	5.42747	0.705589	-0.161553	6.60815	6.45423	-1.14556	5.74141	2.09866	6.77272	5.07063	3.92476	-1.71471	4.31485	5.98909	3.85302	0.41804	1.1507	1.76511	4.20388	6.29278	5.5184	7.82234	-1.14556	1.05162	7.18139	0.0585407	2.96708	7.04639	5.03865	6.42483	-0.738498	4.28245	-0.161553	6.29549	0.568967	7.81481	5.49973	0.830385	3.38844	-0.421375	5.11425	1.76511	6.84292	0.249459	4.83773	5.47604	4.22677	3.16965	-0.421375	6.59282	6.08302	2.28466	5.7052	6.52749	0.568967	5.67639	6.3434	2.04815	1.2434	4.18062	2.32764	1.9415	5.18608	3.99311	5.24332	5.63848	3.79294	6.00572	-1.14556	-0.738498	3.28319	2.4494	0.705589	0.94524	1.88507	-0.738498	3.73025	3.79294	3.99311	4.79242	3.09698	5.77285	4.07106	4.3255	5.89577	2.63195	1.49037	4.80768	0.249459	1.76511	6.82616	2.56168	2.99401	5.89577	2.36938	-1.71471	-0.738498	4.99932	7.32752	0.41804	7.37054	6.42731	2.82431	3.44809	4.43765	5.49502	6.81109	-0.161553	-2.66828	2.85401	-0.738498	7.02533	8.95245	7.19015	4.16885	-0.738498	6.71116	6.72328	5.05153	1.88507	2.52522	1.63427	1.63427	-0.738498	7.32487	0.249459	4.23808	0.41804	6.4518	-0.421375	6.52056	0.705589	5.12647	6.4687	2.763	-1.14556	7.36669	-1.14556	-1.71471	5.88861	-0.738498	1.2434	3.83823	5.14461	4.4179	5.63848	2.63195	6.13537	-0.738498	4.86716	3.26118	5.09572	2.19466	0.0585407	-0.161553	5.79599	3.40859	6.96365	7.00064	-1.14556	4.80768	3.74618	-0.421375	1.76511	6.25987	4.52334	5.04511	1.1507	6.7293	6.95339	0.41804	6.10789	-1.71471	5.23205	-2.66828	0.568967	-1.14556	4.58664	7.19015	6.42731	3.26118	3.14583	4.81525	5.74934	5.05153	2.96708	-1.71471	7.29945	3.61353	7.73723	1.33051	2.4494	-1.71471	5.76506	-0.738498	0.830385	2.96708	2.19466	1.1507	-0.421375	4.78473	5.54596	2.14745	-0.161553	4.65574	5.5505	1.33051	6.44693	3.12161	-0.738498	2.24036	0.568967	7.33938	4.75355	4.29333	3.59606	5.5414	1.63427	2.32764	5.78061	-1.71471	0.568967	2.59724	0.249459	4.94514	1.33051	-0.738498	5.57747	3.56046	7.55254	0.94524	3.52397	-0.161553	-1.14556	2.24036	6.22903	1.2434	6.66162	3.79294	4.13295	6.56165	6.68454	3.56046	0.705589	5.38741	5.29838	4.34655	-0.738498	4.76922	4.63877	-1.71471	6.19171	5.83376	-1.71471	-1.14556	1.70117	-1.14556	0.41804	1.2434	0.0585407	4.21537	6.1293	5.35141	-0.738498	6.20041	4.72168	8.13823	-0.161553	-2.66828	4.1923	2.99401	6.4396	3.59606	-1.71471	-2.66828	6.83735	-1.71471	1.56411	5.09572	5.08949	4.39787	4.03261	5.5184	6.04166	2.24036	5.35661	4.10851	6.96365	5.40256	-1.14556	-1.71471	-0.161553	6.90455	-1.14556	2.24036	5.83748	2.59724	3.30486	4.01956	5.68468	7.13979	6.76883	2.73133	0.249459	6.90809	4.97924	5.12647	3.77752	2.82431	6.43224	4.74565	4.35696	5.72944	2.19466	3.52397	5.78447	2.32764	2.48781	-1.71471	5.21498	3.38844	5.37209	4.35696	6.6804	6.79778	6.52056	6.1048	8.09923	5.71332	4.48588	4.52334	5.91703	0.705589	3.8082	3.77752	2.4494	2.69896	5.08949	1.2434	5.54596	4.4179	5.75722	6.14741	6.71521	-0.738498	1.63427	0.568967	0.568967	-1.71471	0.41804	3.02045	3.02045	0.568967	6.23186	3.23884	-0.738498	7.76779	-0.421375	5.7052	-0.738498	6.26817	5.8449	6.15041	5.35661	6.80159	1.1507	5.19771	-1.14556	2.24036	-2.66828	4.44743	3.12161	4.42781	7.01715	-0.161553	5.90998	-1.71471	-0.161553	0.0585407	3.57837	4.10851	0.705589	5.80743	6.65109	-0.738498	4.83028	6.32761	-0.738498	1.49037	5.59516	5.13859	4.21537	5.16253	-1.71471	7.39222	6.19751	-1.14556	5.88861	2.09866	-0.421375	5.27661	0.249459	4.40792	4.37756	1.1507	6.0481	5.56854	1.41265	-1.71471	6.01233	7.79771	-0.738498	5.27111	4.39787	2.59724	0.94524	6.22335	2.79398	4.6973	6.98562	6.0609	6.46389	5.97225	3.44809	5.38741	-1.14556	4.18062	4.72971	1.41265	6.57954	6.02217	5.85227	0.568967	6.36419	-0.421375	-0.421375	4.86716	3.28319	-1.14556	6.8668	4.23808	4.46678	-1.71471	5.15658	6.35123	3.32621	2.73133	-1.14556	-1.14556	-0.421375	2.32764	5.37209	6.50192	-1.14556	-2.66828	1.33051	5.71332	6.27642	7.2032	-1.71471	0.830385	4.04554	6.93614	3.93869	7.65313	7.89915	5.08949	2.09866	3.85302	4.93822	5.82628	6.13537	3.46743	6.75708	4.21537	2.93963	3.30486	4.90313	1.05162	7.89648	0.0585407	0.249459	0.41804	5.74538	-1.14556	5.74934	4.68908	4.60423	6.08615	1.56411	6.18588	3.09698	7.53316	6.53439	-2.66828	4.30413	6.14741	3.28319	-1.71471	-1.14556	3.42848	1.1507	5.29838	5.12647	6.78819	5.41258	4.9657	-2.66828	-1.71471	0.830385	2.04815	1.9415	6.00572	5.47126	4.70547	4.23808	1.56411	4.40792	2.93963	4.67251	6.13234	8.2175	1.05162	-1.14556	3.66471	-0.161553	8.5559	5.61699	6.62978	-2.66828	5.24332	-0.738498	4.91022	6.61684	-0.161553	7.54117	5.26559	-1.14556	4.72971	5.32514	1.2434	8.07736	7.07189	7.61025	4.28245	-0.738498	4.86716	-0.421375	4.55985	5.62992	5.38741	0.568967	3.71414	6.58398	5.74538	6.93092	3.86766	1.05162	-0.421375	0.830385	4.26043	0.568967	-0.421375	4.85986	5.92405	4.37756	5.41258	6.29819	-1.14556	1.2434	3.50537	0.94524	7.07031	5.76114	-0.738498	5.48556	0.568967	0.249459	7.56719	6.20329	-1.71471	-1.14556	-1.71471	4.79242	0.830385	-2.66828	3.26118	2.763	6.36161	4.94514	6.1293	5.13254	3.12161	8.28653	6.10171	-0.161553	5.2545	3.97969	6.0609	1.56411	5.1081	7.64784	5.37721	3.96616	3.85302	3.42848	6.05131	5.07063	-0.738498	-2.66828	0.568967	2.28466	6.51592	-1.71471	2.40995	7.12616	3.82329	6.81298	-1.14556	0.830385	1.1507	5.42253	6.74128	-1.71471	5.73743	-0.738498	4.91022	6.17121	5.40256	0.94524	4.63021	6.20041	-2.66828	6.64897	6.54353	-1.14556	4.76141	4.97248	5.30914	1.9415	6.47588	4.98596	2.4494	0.568967	5.50442	5.35141	-1.14556	-0.738498	3.02045	6.20041	-0.738498	3.69786	5.38741	6.36935	-1.71471	-0.161553	-2.66828	0.830385	6.20329	6.77466	4.95888	0.830385	6.78048	6.66372	7.08761	6.36161	-1.14556	5.12037	-1.71471	5.53225	6.33289	1.41265	1.41265	2.04815	6.25431	4.48588	0.0585407	6.03843	3.96616	3.32621	6.99732	6.12626	3.40859	5.06429	6.53209	4.38775	5.89933	-0.161553	6.55488	4.60423	-2.66828	0.0585407	-1.71471	-0.161553	0.94524	-1.14556	6.05131	6.04166	-1.71471	7.09385	5.59076	2.19466	0.0585407	5.95179	7.63292	2.93963	0.249459	0.830385	-2.66828	1.2434	3.19308	2.59724	7.1887	4.89601	3.30486	5.70112	-1.14556	6.87768	1.99581	7.71413	3.16965	6.98897	2.28466	6.82616	2.24036	5.58191	6.38215	6.39988	-0.738498	3.09698	6.01233	4.05836	0.0585407	5.76896	5.68468	3.88215	0.0585407	4.00639	4.21537	7.43462	0.0585407	6.21765	-0.738498	6.33289	-0.738498	5.76114	2.59724	5.18023	4.44743	6.52056	-2.66828	6.91867	2.14745	1.88507	-1.14556	1.1507	5.67223	1.76511	2.14745	7.36411	6.4149	3.30486	5.5505	0.568967	2.59724	0.94524	-0.161553	5.80743	6.6804	5.55955	6.92568	-1.71471	-1.14556	-1.71471	5.96547	0.249459	3.16965	7.33938	5.7214	6.52979	6.37959	-0.161553	0.249459	4.29333	0.568967	2.24036	6.06408	-1.71471	4.40792	-0.161553	6.55488	-1.14556	6.24873	5.8449	-0.738498	4.45714	6.7353	6.5136	-1.71471	4.97924	3.83823	7.55706	8.26112	-1.71471	5.66805	3.93869	5.03865	1.33051	5.15061	2.14745	1.76511	-1.14556	2.04815	4.86716	0.830385	-0.161553	5.65545	2.91165	3.9107	6.35383	6.35123	6.18003	5.41756	-1.71471	-1.14556	4.39787	3.12161	7.79293	5.33043	0.249459	-1.71471	3.93869	6.33025	4.60423	5.66805	3.82329	3.56046	6.63834	3.28319	6.44937	5.23205	5.02566	6.22335	7.15031	-0.161553	1.76511	-2.66828	5.01912	6.56614	6.22335	5.10192	-0.161553	-1.14556	8.38456	5.97564	4.00639	4.08365	6.16825	-1.71471	4.7377	4.7136	5.2545	-0.738498	4.26043	5.1081	1.1507	-1.71471	6.96875	1.82634	5.72944	0.249459	7.51002	8.31016	2.09866	7.35894	4.36729	-0.421375	0.705589	1.2434	4.4179	5.6083	-1.14556	-0.738498	0.830385	6.20041	5.2377	5.59956	-0.738498	3.46743	4.80007	2.14745	5.76896	4.00639	6.59721	2.36938	5.94491	5.12037	5.16845	-1.14556	5.3357	6.93614	6.8035	5.24332	-2.66828	3.64785	5.84119	2.66585	-2.66828	6.87587	-0.738498	5.39248	-1.14556	5.22069	5.86327	3.12161	2.96708	4.50474	4.54171	5.59956	-0.421375	4.80768	0.0585407	0.0585407	6.42236	5.32514	3.56046	-1.14556	5.77674	0.41804	3.04641	0.41804	4.68082	5.81122	6.98394	5.02566	6.95511	4.22677	5.80743	0.41804	6.70913	5.49973	1.33051	4.04554	4.98596	1.88507	0.41804	-0.421375	-2.66828	-0.738498	5.60393	6.69278	5.85595	0.705589	1.05162	6.16825	-1.14556	4.79242	4.67251	5.84859	5.42747	3.26118	6.84107	3.63079	4.95203	-1.14556	-0.738498	-0.161553	6.15041	3.83823	2.09866	-1.14556	6.39483	5.86327	-0.738498	6.54808	3.96616	7.96444	2.88312	2.73133	0.41804	1.05162	4.97248	5.49973	-1.14556	4.43765	5.37721	-1.14556	7.65313	2.09866	2.40995	8.19954	-0.421375	3.28319	5.69292	1.56411	5.30914	1.05162	4.45714	6.07358	10.0573	7.46381	5.4903	1.1507	-0.161553	6.6866	0.41804	2.04815	6.03195	0.0585407	3.42848	5.85595	3.52397	4.95203	4.89601	7.10932	4.21537	6.12016	5.23205	3.61353	5.29296	-2.66828	3.19308	8.63128	-1.14556	4.72971	5.02566	4.83028	3.97969	-1.14556	5.89219	7.47819	5.76896	1.82634	5.92755	3.76194	3.42848	1.49037	1.33051	3.09698	-1.71471	6.63406	1.2434	-0.421375	2.24036	2.52522	-1.71471	6.19461	-0.421375	4.89601	0.705589	5.34096	1.88507	0.0585407	5.84119	1.76511	3.28319	-0.421375	6.37704	-0.161553	5.11425	5.55503	1.76511	-0.421375	4.42781	6.59941	-0.738498	5.74141	3.77752	2.73133	5.21498	5.83376	0.249459	7.87491	-2.66828	-0.421375	1.56411	5.28208	0.568967	7.12006	-0.421375	0.41804	4.35696	-1.14556	-1.71471	5.75722	4.67251	5.90644	6.29819	6.44205	-0.738498	2.99401	6.57954	2.73133	3.30486	3.36799	6.23186	1.88507	7.73723	0.94524	4.7136	-1.14556	6.31698	-1.14556	4.29333	4.75355	1.33051	7.87491	3.48653	5.58191	-1.71471	6.39736	5.50909	5.83376	3.21614	5.74141	7.19161	-0.738498	6.32761	1.70117	5.47126	5.06429	5.43732	3.26118	5.73743	4.21537	3.50537	3.74618	3.26118	5.69702	1.76511	6.52749	5.1919	3.23884	2.04815	3.34725	2.32764	5.33043	1.76511	3.89649	-1.14556	4.39787	8.75846	5.4903	-1.14556	-1.71471	2.04815	0.41804	4.85252	5.66805	4.70547	4.72168	5.79599	-1.14556	7.2777	3.52397	5.53683	4.88885	-0.161553	1.1507	6.44205	7.33807	1.76511	6.15638	6.29007	5.04511	0.94524	1.41265	5.64274	6.54353	6.50426	3.19308	7.82984	0.249459	5.97901	5.14461	4.72168	1.56411	3.92476	4.6216	0.41804	4.57777	5.58191	-1.14556	0.0585407	4.94514	5.59956	0.41804	1.82634	1.49037	7.90004	2.85401	-0.738498	6.32496	4.67251	6.09551	-0.161553	5.04511	2.32764	5.30914	5.57747	4.53256	3.88215	-1.14556	4.93822	-0.738498	5.19771	4.75355	3.69786	7.01879	4.9657	3.38844	2.28466	0.568967	2.73133	-0.738498	4.40792	0.41804	-1.71471	2.28466	5.54596	-1.14556	5.85227	0.41804	0.249459	2.85401	-0.421375	5.06429	3.64785	5.79599	-1.14556	6.36161	4.54171	5.29838	5.2377	4.81525	5.32514	2.04815	6.28462	6.03843	3.66471	4.16885	1.1507	3.63079	-1.14556	5.87056	5.1081	3.61353	4.03261	1.9415	3.96616	2.09866	4.75355	4.72168	9.0187	0.830385	4.12078	1.1507	6.41988	-1.71471	4.66415	4.93822	6.76492	0.705589	-1.71471	-1.14556	7.19597	6.99065	4.90313	6.64473	6.31964	5.7052	-2.66828	4.30413	6.60597	2.79398	8.00886	7.08448	3.63079	6.16233	5.67223	5.95522	5.12037	-1.14556	5.75328	6.59282	4.66415	-0.738498	6.78819	2.09866	4.88166	5.59516	-0.738498	1.05162	5.43241	4.47637	-1.71471	6.1414	1.05162	-1.14556	-1.14556	5.7052	3.86766	6.89921	2.32764	6.4347	7.10932	5.07694	3.38844	2.79398	-2.66828	5.36179	2.85401	1.56411	2.36938	2.59724	4.85986	4.26043	6.59941	6.27092	4.29333	-0.421375	-1.14556	2.85401	3.16965	3.50537	7.12616	7.6048	4.85986	-0.161553	2.32764	4.14502	9.24507	4.28245	3.69786	-0.161553	-1.14556	5.20925	-1.14556	7.77654	4.08365	6.99565	5.74934	5.26559	7.34723	5.08323	6.78434	4.80768	3.86766	3.02045	3.23884	5.45681	4.51407	6.36677	1.76511	-1.71471	0.41804	4.30413	2.66585	-2.66828	0.249459	5.26006	5.8778	4.83028	6.74722	2.28466	1.99581	2.69896	5.24332	4.39787	4.83028	2.96708	4.76922	8.01709	6.81676	0.568967	5.59076	4.76141	6.70709	4.15698	-1.71471	0.41804	-0.738498	2.4494	5.06429	4.42781	0.94524	3.86766	5.30377	5.80743	3.69786	6.01233	5.36179	-1.71471	-0.421375	-1.71471	-1.14556	-1.14556	3.97969	6.21765	-0.421375	1.76511	5.30377	4.6973	2.24036	4.76922	6.33025	1.05162	1.2434	3.09698	6.53668	-0.738498	4.56884	5.6083	2.19466	0.705589	8.34654	3.64785	3.8082	2.04815	7.27358	11.6243	8.3048	7.0782	1.9415	6.18003	3.02045	3.19308	6.8299	-1.14556	8.1085	6.75708	6.01561	6.31431	4.10851	4.03261	3.86766	4.76141	4.08365	2.04815	7.94301	5.47604	5.53225	5.12647	0.568967	6.9344	4.33606	4.28245	1.33051	2.32764	4.20388	0.568967	1.2434	1.05162	6.6362	2.93963	8.08521	4.44743	4.92429	2.28466	5.70927	0.249459	5.99576	2.36938	5.30914	2.59724	2.09866	5.26559	6.6532	4.76922	0.94524	5.81122	5.45681	-0.161553	7.54231	6.71319	8.74366	2.14745	-1.14556	5.27111	3.69786	-1.71471	0.705589	4.80768	5.27111	0.249459	5.90289	1.99581	5.28208	-1.14556	5.03217	7.91861	4.66415	4.50474	6.34863	3.04641	4.85986	4.00639	0.249459	6.4049	4.97924	2.09866	-0.738498	0.0585407	3.26118	-0.421375	2.4494	4.12078	1.1507	-2.66828	5.1081	2.09866	6.17121	4.07106	5.46646	7.3035	0.249459	6.30896	1.41265	0.568967	1.99581	5.54596	4.6973	0.830385	5.35661	5.65123	3.09698	6.5639	5.23205	-0.421375	6.55488	2.73133	2.82431	4.7377	8.90179	6.0189	8.32549	4.29333	6.52287	5.56854	7.88303	2.24036	9.11616	6.35643	5.31449	7.2261	0.830385	-1.71471	4.55081	2.28466	5.93452	4.7136	4.28245	-1.14556	0.830385	6.89028	-1.14556	7.01386	6.27367	4.94514	6.37959	4.36729	2.66585	4.01956	5.73743	4.64728	-1.71471	7.73224	4.4179	-1.14556	3.68138	1.2434	6.69893	0.830385	4.60423	2.96708	3.57837	5.99243	0.0585407	4.61294	4.15698	0.41804	-1.71471	1.99581	5.79982	6.87587	-1.14556	1.2434	4.46678	3.9107	4.23808	3.93869	6.90455	7.45293	5.70112	-1.71471	-1.14556	4.78473	0.568967	6.49014	0.0585407	3.14583	1.05162	2.14745	6.77078	4.51407	5.83376	-0.738498	5.24332	2.93963	7.00064	-2.66828	5.97225	0.249459	4.63021	4.87443	0.0585407	4.08365	4.80768	5.46164	6.68247	6.67	-0.421375	4.01956	6.17709	0.568967	2.88312	1.56411	6.53897	5.18608	-1.14556	0.830385	7.93781	4.89601	4.38775	6.92743	4.01956	4.53256	6.05452	6.49014	0.705589	4.58664	5.95179	2.82431	5.03217	6.71319	6.34863	-0.421375	-2.66828	3.34725	6.85582	6.00572	5.10192	6.97383	7.60917	6.31698	1.56411	4.88166	6.12626	7.42227	3.99311	6.70098	-0.421375	0.94524	5.63421	-1.14556	-0.161553	5.01912	2.04815	-2.66828	3.48653	8.26181	4.44743	7.28726	4.67251	1.1507	1.33051	1.2434	2.14745	0.0585407	4.49534	6.68867	5.65545	1.76511	1.49037	0.0585407	3.54233	2.24036	7.69374	4.10851	7.34723	7.98136	3.89649	0.568967	1.49037	-1.71471	6.10789	-1.14556	-2.66828	6.94134	0.41804	0.41804	0.830385	5.79216	6.55714	5.89933	0.0585407	1.70117	4.38775	7.09229	-1.14556	4.08365	3.74618	4.83773	1.9415	3.42848	7.42227	4.76141	-0.421375	0.705589	2.88312	4.60423	5.73344	6.619	5.18608	0.94524	-1.14556	4.98596	5.96206	3.34725	7.80724	5.56405	6.69483	1.63427	4.16885	2.04815	1.05162	5.42253	6.19171	5.31982	5.59516	1.70117	7.19742	-0.738498	0.568967	6.35383	5.07694	6.09861	5.75722	5.61699	7.73723	4.54171	7.50886	3.44809	5.37721	6.68454	5.04511	1.9415	3.93869	8.02609	0.568967	5.27111	5.50442	2.763	-1.14556	3.30486	5.31982	4.14502	4.85252	1.76511	3.12161	4.04554	5.20925	4.95203	6.35902	6.1293	5.78061	3.61353	4.40792	1.1507	5.57747	3.79294	5.31982	3.89649	1.88507	3.86766	-0.738498	6.89565	-0.738498	0.0585407	2.24036	5.03865	4.59546	4.12078	6.37192	-1.71471	8.52218	8.05035	0.41804	0.705589	6.17415	1.1507	6.4663	5.2545	5.12647	-0.161553	4.83028	5.27111	-1.71471	4.23808	1.41265	3.83823	5.98573	-0.161553	1.56411	2.40995	-1.71471	7.09073	7.03832	4.68082	4.63021	0.0585407	4.7377	5.37209	4.88885	6.66582	-0.421375	6.66582	3.34725	1.41265	0.830385	4.2493	4.49534	0.0585407	7.92562	6.3923	-0.738498	6.0189	4.3255	-1.14556	0.41804	6.05452	5.21498	3.99311	-1.71471	4.23808	0.705589	2.24036	4.83028	3.46743	3.66471	1.49037	-1.71471	4.89601	-1.14556	6.12016	1.49037	6.17415	4.90313	6.12322	-0.421375	5.47126	4.4179	6.24873	4.88166	5.06429	5.40758	7.2667	-0.421375	2.14745	3.95249	-1.71471	6.24873	6.66162	4.10851	5.72543	4.54171	6.52749	3.76194	-0.738498	-2.66828	-0.421375	6.35902	0.830385	5.77674	0.41804	-0.421375	4.23808	-0.738498	-1.71471	6.67	6.05131	4.55985	4.88885	1.99581	1.99581	5.68881	1.05162	4.54171	5.13859	0.41804	9.57077	2.79398	2.91165	2.40995	-0.738498	5.63848	4.61294	0.568967	6.74524	0.41804	5.72543	5.34619	3.71414	5.47126	4.74565	5.11425	-1.14556	5.08323	7.41979	-0.738498	5.86692	6.78241	5.84119	6.49014	-0.738498	-1.14556	3.21614	6.1414	7.10161	4.83773	-1.71471	7.91068	7.6048	-1.71471	-0.421375	4.31485	6.33553	-0.738498	8.14726	-1.14556	6.37192	4.12078	7.09385	1.88507	6.36161	4.55081	6.01233	-1.14556	4.60423	6.5594	3.73025	1.56411	6.4396	4.4179	6.31964	0.94524	3.83823	7.58058	5.37721	2.91165	3.42848	5.73743	-1.71471	-1.71471	8.81241	1.76511	7.16815	4.35696	5.78832	5.29838	-0.421375	1.49037	5.00595	1.33051	4.60423	6.09551	5.2545	-1.14556	6.66791	4.14502	2.63195	2.48781	5.97564	6.36935	0.705589	3.21614	2.96708	-1.71471	8.29671	7.13979	5.8778	6.29007	4.58664	6.05771	5.5184	6.11404	3.09698	3.54233	1.33051	-1.14556	5.20925	7.60371	5.94835	5.62992	4.16885	6.08302	-1.71471	3.26118	3.48653	7.68447	5.23205	1.2434	4.61294	5.00595	5.65966	-1.14556	7.74419	4.05836	-0.738498	7.0782	-2.66828	3.07192	5.88861	2.69896	-1.14556	6.0287	-1.14556	0.568967	6.16529	5.62562	5.47126	5.79982	5.72543	5.05793	4.57777	4.27148	5.01912	5.24332	6.64047	6.49722	5.62992	4.10851	2.91165	3.34725	-1.71471	3.16965	5.43241	-1.14556	6.71521	6.63192	7.45172	0.568967	5.57301	5.75328	6.31964	-0.161553	1.2434	1.56411	5.62131	-1.14556	6.50894	6.16825	1.88507	1.63427	5.84119	5.37721	-2.66828	-1.71471	5.58634	-1.14556	1.88507	-1.14556	6.82616	2.28466	1.56411	1.2434	5.15061	-0.421375	3.28319	3.04641	3.16965	0.830385	-1.14556	-2.66828	-0.421375	3.77752	7.32487	5.3357	-1.14556	6.68867	2.56168	7.33148	2.24036	5.69292	1.2434	7.35764	6.49486	5.69702	2.36938	5.55955	3.69786	-0.421375	0.705589	-1.71471	3.21614	5.2545	5.80363	6.68247	-1.71471	6.31431	4.99265	3.07192	4.45714	0.94524	-1.14556	5.54596	4.30413	6.02544	4.59546	8.20315	1.41265	5.21498	2.09866	3.59606	-1.14556	-0.738498	0.249459	5.60393	6.85949	4.75355	5.30914	4.26043	-0.421375	-1.71471	6.47827	5.57747	3.12161	7.15479	1.82634	4.08365	5.34096	0.41804	4.47637	0.705589	2.82431	1.70117	6.52056	6.84107	-0.421375	6.49014	-2.66828	6.72127	2.04815	6.68247	4.64728	-0.161553	8.14125	5.07063	4.05836	4.34655	6.6866	2.56168	2.28466	3.88215	0.830385	6.25152	-0.738498	-0.738498	0.705589	1.99581	4.7377	2.59724	5.42253	5.76896	7.2261	0.41804	7.1292	5.75328	1.33051	3.30486	4.05836	1.05162	6.00572	6.23751	0.0585407	5.57747	5.99576	5.74141	4.6973	6.24873	6.53897	5.03217	0.830385	4.51407	-0.738498	4.81525	3.21614	7.88843	5.4903	-1.71471	7.29675	4.84515	4.93822	3.89649	6.59941	4.51407	-1.14556	5.4471	2.4494	7.57613	-1.14556	5.34619	6.15638	0.41804	4.37756	1.05162	4.39787	-0.738498	4.51407	5.21498	5.815	-0.738498	6.46389	0.568967	7.16815	3.50537	0.41804	7.04639	-0.421375	-0.161553	5.65123	-1.71471	7.36282	7.07189	4.64728	6.67208	2.82431	5.35661	1.41265	3.69786	-1.14556	5.12037	3.23884	6.54581	0.94524	5.58634	6.98562	0.0585407	3.46743	-0.421375	6.52056	6.31964	5.79982	2.14745	1.49037	6.07673	-2.66828	1.82634	4.01956	3.38844	2.96708	4.88166	3.21614	6.97552	8.3511	-0.738498	6.85031	1.05162	3.46743	2.04815	1.63427	0.249459	4.09614	7.51932	5.53225	8.41041	0.0585407	5.01912	6.12322	5.34619	-1.71471	2.19466	-0.738498	4.07106	2.99401	-0.738498	2.52522	3.99311	5.26006	0.94524	2.24036	1.49037	6.75708	1.33051	4.58664	7.44563	0.0585407	7.36797	6.16233	4.23808	7.5228	1.41265	-0.421375	1.41265	4.98596	6.36419	5.35141	0.0585407	6.62117	1.49037	6.24032	3.86766	1.9415	7.20608	7.49242	4.16885	6.14441	4.29333	-0.421375	3.19308	4.36729	5.63421	7.55593	3.77752	4.92429	6.26817	8.63074	-2.66828	5.43241	-0.421375	1.63427	-0.421375	0.0585407	6.43224	0.568967	3.77752	4.50474	5.26006	6.66162	3.26118	6.73929	7.29945	4.94514	3.48653	1.9415	5.815	7.66888	6.71723	5.93799	4.47637	1.9415	-0.161553	2.63195	0.830385	0.0585407	3.8082	2.28466	6.619	-0.161553	-1.14556	5.98909	5.93104	5.42747	1.2434	4.3255	2.36938	6.2205	6.8849	5.66805	5.68881	6.13234	-0.738498	4.48588	1.56411	2.91165	6.08928	-1.71471	0.705589	-0.161553	6.3223	5.65966	0.705589	-0.161553	-1.71471	5.65966	5.13859	-0.738498	3.52397	5.52765	4.83773	1.63427	6.71521	6.18588	5.7214	0.249459	1.2434	1.56411	6.4687	6.08302	0.705589	5.05153	1.76511	-1.71471	6.24032	0.41804	7.24584	5.43241	4.26043	4.10851	5.96886	-1.14556	-0.161553	-0.738498	0.0585407	6.49486	5.83003	-0.738498	8.36083	0.41804	5.12647	2.73133	-2.66828	8.2625	4.81525	6.99065	5.99576	5.71737	5.49973	7.85576	5.79982	5.50909	3.8082	2.36938	6.13537	1.1507	4.20388	6.07042	-0.421375	3.66471	-1.14556	0.705589	4.97924	5.48556	6.16529	4.38775	6.4149	0.0585407	5.46646	0.41804	4.94514	4.28245	7.2818	1.2434	5.89933	2.28466	0.568967	6.28189	-0.738498	2.52522	-2.66828	1.99581	5.14461	0.705589	0.41804	-1.14556	6.16529	7.16963	9.17765	8.14351	6.45423	-1.71471	6.21765	5.93104	-0.421375	0.94524	1.41265	2.69896	-2.66828	2.52522	4.98596	4.93127	5.07063	6.6016	-1.71471	7.53086	7.47221	0.568967	-0.421375	3.9107	-1.71471	6.65742	4.52334	5.26559	3.61353	5.03865	5.92055	3.73025	6.83177	5.43241	-2.66828	6.40991	2.763	-1.14556	2.04815	2.4494	0.830385	-1.14556	4.76922	1.1507	6.17415	4.54171	6.49486	1.70117	3.64785	3.71414	0.830385	0.0585407	-1.14556	6.6016	-1.71471	0.0585407	-1.14556	5.88502	3.73025	0.94524	-0.161553	6.42731	-1.14556	1.05162	6.16529	8.19664	5.35141	8.72066	-0.738498	4.84515	0.0585407	5.69702	3.79294	3.28319	3.54233	4.78473	3.44809	7.38588	7.758	5.82253	5.72944	5.30914	6.14441	5.31449	4.18062	5.00595	6.00241	4.84515	0.94524	4.87443	2.4494	-0.738498	3.09698	-0.421375	6.01561	8.04472	4.68082	1.05162	5.5414	5.55955	7.03994	-0.421375	5.1081	5.54596	4.93127	7.236	7.34462	-0.738498	2.79398	-0.738498	6.07358	6.7273	7.08604	0.41804	6.28735	4.66415	4.63877	4.97248	5.48556	5.28208	5.40758	-2.66828	5.43241	6.11097	6.48777	0.249459	6.5136	3.21614	5.5505	6.0189	5.56405	0.0585407	4.72971	3.85302	4.33606	3.21614	4.55985	-1.14556	5.47604	0.0585407	0.0585407	6.52287	4.26043	2.56168	6.63834	5.04511	5.47126	8.14275	1.1507	0.705589	0.94524	1.2434	3.83823	-1.14556	5.50442	8.35824	2.99401	2.88312	7.34462	1.1507	4.94514	1.05162	4.36729	6.75118	5.31449	1.70117	5.1919	4.27148	6.81298	4.39787	2.48781	0.568967	1.56411	0.568967	4.92429	5.1919	-0.738498	5.47126	4.29333	2.91165	0.41804	5.37209	4.89601	2.4494	5.34096	-0.421375	5.53225	6.22903	1.88507	4.64728	-1.14556	0.568967	6.25431	5.1919	4.81525	3.86766	0.0585407	5.98573	0.249459	5.76114	4.40792	4.45714	0.0585407	6.86315	4.43765	6.28735	1.05162	0.830385	4.58664	7.75407	7.32354	6.08302	6.8092	0.830385	-2.66828	0.0585407	6.78048	-1.71471	5.78832	8.70394	4.00639	-0.738498	6.95339	3.57837	1.05162	-2.66828	1.63427	-1.14556	-1.14556	5.07694	6.36677	3.04641	-0.738498	2.59724	4.54171	5.60393	2.96708	5.34619	-2.66828	6.41241	6.01561	6.57509	5.63848	3.82329	7.30618	-0.421375	6.87768	6.25987	8.07578	7.47819	2.4494	8.03584	-2.66828	1.05162	4.27148	8.00473	4.80007	6.35902	-1.14556	1.41265	7.99476	4.40792	-0.161553	2.91165	3.54233	5.99243	6.35123	-0.421375	-1.71471	2.4494	4.58664	4.10851	7.6824	-1.14556	6.89921	2.04815	5.11425	1.56411	7.80818	1.05162	0.568967	5.37209	5.13254	-0.738498	-0.161553	5.58191	4.3255	5.23205	-2.66828	-1.14556	2.14745	0.249459	2.19466	4.9657	1.56411	5.1081	2.24036	5.94491	1.9415	-2.66828	5.68054	4.07106	-0.421375	5.76506	5.65123	0.249459	5.1919	-0.738498	7.44929	4.86716	1.56411	5.1919	5.64699	1.33051	-1.14556	7.31021	-1.71471	-1.71471	3.50537	4.46678	5.69292	3.52397	-1.14556	5.59516	6.02217	6.72127	0.0585407	8.11312	2.93963	6.02544	0.41804	6.1888	4.83028	0.0585407	-1.14556	4.90313	2.69896	3.52397	1.41265	5.99576	-0.421375	6.20905	1.1507	5.12037	4.44743	5.78061	-1.71471	4.36729	1.41265	0.0585407	2.59724	6.58398	2.56168	4.01956	-0.421375	0.249459	4.3255	0.94524	4.16885	0.249459	-0.421375	-1.71471	1.82634	4.38775	2.79398	-0.161553	4.29333	2.99401	3.63079	-1.71471	6.13234	-0.421375	2.91165	-1.71471	0.830385	2.04815	6.0287	5.89933	3.96616	4.28245	5.95179	5.79216	3.04641	3.19308	6.20329	5.76506	1.05162	5.60393	7.69989	4.20388	4.51407	-1.14556	4.80007	-0.161553	2.4494	2.82431	0.249459	6.31698	2.19466	-2.66828	-0.421375	3.63079	5.35141	3.85302	4.97248	6.15638	6.82428	5.70927	-2.66828	5.22069	-0.161553	0.568967	7.6824	7.00561	6.85215	6.30628	4.49534	1.1507	5.95865	4.74565	2.88312	4.83773	1.76511	6.11404	0.41804	6.18588	1.56411	6.19751	1.41265	6.99232	6.81487	5.94491	6.88849	-1.71471	6.81864	7.01715	6.44205	3.16965	5.07694	4.40792	7.43339	6.52287	7.34069	3.09698	1.49037	4.56884	3.83823	7.0155	1.70117	2.04815	-0.161553	4.9657	3.40859	7.43339	-0.738498	1.41265	-1.14556	4.35696	6.09239	0.0585407	3.71414	6.17121	-0.421375	5.6083	1.9415	4.00639	6.76297	6.02544	6.74326	1.33051	2.52522	3.04641	-0.421375	1.76511	-2.66828	2.96708	4.59546	4.16885	6.25431	7.97462	3.26118	2.69896	-1.71471	4.09614	1.49037	-0.421375	5.3357	3.95249	-0.738498	3.61353	2.85401	4.12078	-0.161553	0.94524	5.73743	5.70927	2.24036	-0.421375	4.14502	2.52522	4.23808	7.03509	1.1507	6.78241	5.38232	6.49486	5.5505	4.84515	4.777	2.19466	5.84859	5.36695	5.42253	2.36938	1.33051	2.14745	6.47588	-0.738498	5.03217	4.46678	6.7492	2.14745	4.14502	3.21614	5.54596	-0.738498	0.41804	5.71332	0.830385	5.01255	4.37756	2.36938	1.33051	-0.738498	6.29007	5.2545	5.94491	3.88215	6.51592	-1.14556	7.06079	1.1507	3.23884	-0.421375	2.52522	-1.14556	4.76922	5.10192	5.24332	4.07106	5.08323	5.65123	6.42483	7.01715	4.55081	5.52765	6.20905	5.98573	2.09866	5.40256	-0.161553	4.80768	4.12078	2.763	3.32621	4.6973	6.18296	0.41804	2.09866	5.95522	-1.71471	4.3255	4.28245	2.09866	1.33051	2.04815	1.88507	0.0585407	-0.421375	5.08949	2.763	1.56411	3.77752	-0.738498	-1.71471	6.07358	0.0585407	6.04166	5.14461	4.80768	6.6016	3.68138	-1.14556	6.34863	2.32764	5.03217	4.1923	5.41756	2.24036	4.01956	4.75355	1.88507	6.89743	0.0585407	-0.738498	-1.71471	-0.161553	7.21469	5.16253	6.19751	4.40792	2.63195	-1.14556	5.70112	5.03865	4.80768	6.6532	6.62978	1.41265	7.53086	7.048	6.99565	4.28245	2.09866	-1.14556	-1.14556	2.79398	2.85401	5.23205	-2.66828	-0.161553	5.16845	-2.66828	-0.161553	6.87768	3.59606	5.12647	6.28735	8.07972	6.09861	-0.161553	1.88507	3.97969	4.70547	4.47637	4.35696	-1.14556	-0.161553	-0.161553	5.57747	3.54233	3.12161	0.568967	4.88885	2.4494	5.10192	6.16529	5.97225	3.07192	6.49722	2.85401	6.39736	-1.14556	-0.161553	-0.421375	4.95888	3.54233	4.31485	5.07063	2.93963	-1.14556	7.39348	0.0585407	5.35661	6.19171	5.4903	4.55985	-1.71471	6.79778	4.95888	5.08949	7.65418	6.59721	4.21537	4.89601	4.7136	5.01255	6.09239	1.63427	6.1888	4.72168	6.11711	1.99581	5.99909	5.68054	5.82628	3.19308	1.05162	-1.14556	-1.71471	5.59956	4.64728	5.43241	6.0189	-0.738498	6.34602	4.68082	2.85401	4.90313	4.72168	-0.738498	6.00572	-1.14556	-1.71471	0.830385	3.30486	6.94996	5.79599	6.18588	5.71737	2.96708	5.74538	1.88507	5.22638	5.47604	3.40859	3.68138	4.40792	6.61684	4.3255	-0.421375	3.57837	8.52968	1.2434	5.63848	3.04641	-0.161553	9.77017	-1.14556	5.74538	3.28319	-1.14556	4.9657	5.34619	-1.14556	2.19466	4.6216	6.20329	-1.71471	0.568967	-0.738498	3.59606	4.97924	-1.71471	7.17846	6.80159	6.19171	-1.14556	7.08761	5.59076	3.36799	4.46678	0.249459	6.74524	-0.738498	6.42483	5.83376	2.36938	5.94491	2.09866	7.84471	1.2434	4.01956	-1.71471	4.08365	2.56168	6.19751	3.82329	5.88142	7.20896	6.04489	5.92755	6.79587	7.37311	0.568967	-1.71471	5.63421	0.249459	3.74618	5.59076	6.52056	5.23205	1.99581	4.97248	6.08615	4.47637	3.42848	5.29296	0.249459	6.29549	5.90644	0.830385	2.82431	7.33807	3.34725	3.04641	3.93869	5.18023	5.80363	5.47604	-0.738498	0.568967	-0.738498	-0.161553	5.29838	-0.161553	5.49973	3.73025	5.26559	5.8449	3.86766	4.7377	1.56411	0.830385	2.24036	3.14583	0.0585407	-1.71471	2.66585	3.59606	6.7353	-2.66828	-0.161553	5.47604	5.00595	1.41265	0.249459	-0.738498	-1.71471	5.81877	5.73344	5.6083	8.56266	-1.71471	5.42747	1.70117	5.15658	3.85302	1.63427	3.71414	1.2434	3.61353	0.41804	3.71414	6.78434	3.38844	5.47126	-1.14556	-0.738498	5.74934	3.36799	5.85961	1.41265	3.04641	5.23205	2.04815	2.14745	5.2545	1.9415	1.9415	-1.71471	1.1507	2.69896	4.95203	-0.738498	6.20329	-0.738498	-0.161553	6.29549	7.13828	2.48781	5.58634	3.88215	4.81525	4.3255	5.95522	2.96708	-1.14556	5.28753	1.33051	6.27916	-0.738498	6.29007	5.32514	6.77078	4.78473	1.63427	-0.738498	6.1534	5.94835	5.11425	3.66471	5.68881	5.72944	5.37209	7.07189	6.83177	0.705589	2.48781	-0.161553	3.48653	5.08949	-1.14556	6.67417	8.43211	5.26006	0.249459	-1.14556	5.59956	-0.421375	2.04815	6.82053	6.5639	7.04156	-1.14556	4.97248	8.01709	7.11853	5.65545	5.81877	6.92218	0.41804	5.73344	5.36695	-1.14556	6.8092	2.52522	4.59546	-1.71471	5.30377	1.63427	5.23205	4.93127	6.55488	7.85576	6.19171	0.705589	-1.14556	4.61294	1.49037	0.705589	-1.14556	7.32752	6.39736	5.73344	-0.161553	5.27111	3.63079	0.249459	-0.161553	6.25987	6.31964	1.2434	3.28319	0.830385	4.27148	4.34655	3.36799	-2.66828	2.36938	1.41265	-0.738498	-1.14556	4.34655	2.93963	-1.71471	5.72944	4.03261	2.82431	5.88861	3.38844	5.48556	5.61699	7.28726	6.61467	1.56411	-0.161553	5.73344	4.72168	5.93452	4.64728	4.39787	3.59606	-1.14556	0.0585407	-0.421375	3.32621	6.16825	-1.14556	1.05162	4.36729	5.84119	-0.738498	-0.738498	2.24036	2.19466	2.04815	2.32764	-1.14556	3.36799	5.84119	3.28319	0.41804	-0.161553	-0.161553	-1.71471	6.21479	5.95522	6.91339	1.63427	2.32764	6.64473	4.95203	0.830385	4.13295	-1.71471	4.4179	5.8778	6.06408	-1.71471	7.41357	2.24036	5.08323	8.5982	6.19751	-0.421375	5.18023	2.04815	6.81676	3.77752	5.4471	-1.71471	5.96547	7.85393	-1.14556	6.22619	-2.66828	5.36179	5.78832	3.14583	3.9107	5.79216	2.99401	5.09572	-1.71471	0.94524	5.45196	-2.66828	-1.14556	3.68138	3.88215	4.68082	5.36695	6.19461	3.44809	6.88849	1.05162	6.99565	2.40995	2.14745	3.83823	-0.421375	6.6866	2.19466	5.97225	4.33606	2.63195	5.8449	4.72971	5.24332	2.36938	6.96024	-1.14556	7.78138	7.42227	7.72221	6.40741	6.01561	4.43765	5.01912	-0.738498	3.16965	6.15041	4.7377	7.48532	3.99311	6.33289	7.65207	5.32514	-1.14556	6.2205	3.96616	6.21765	1.1507	0.41804	6.81298	6.78048	5.06429	5.24332	1.2434	5.23205	-0.738498	3.23884	5.05153	0.705589	4.7136	3.52397	6.03843	4.67251	4.78473	-0.421375	-1.71471	-1.14556	-0.421375	3.12161	3.96616	-0.738498	5.13254	4.12078	-1.71471	-0.421375	5.86327	1.82634	3.86766	3.69786	4.29333	3.19308	2.59724	-0.161553	7.23318	6.37704	3.04641	0.568967	0.568967	1.82634	0.830385	2.48781	4.80768	-1.14556	3.76194	7.65101	4.54171	-2.66828	-0.738498	0.0585407	6.58398	6.47588	1.2434	5.76506	3.04641	1.2434	-0.421375	5.55955	1.70117	2.14745	-2.66828	2.82431	-1.71471	3.64785	7.09229	6.55035	6.31431	4.26043	5.43732	0.0585407	3.42848	6.98058	1.05162	-0.421375	6.05131	2.63195	-0.738498	6.8849	3.57837	-1.14556	0.0585407	4.28245	3.04641	8.2701	5.98238	4.88166	5.04511	6.45665	3.26118	6.05771	1.49037	4.36729	3.14583	-0.161553	-0.738498	1.76511	0.705589	1.9415	-0.161553	4.10851	6.8299	1.05162	7.36152	0.830385	3.26118	1.49037	5.46646	7.5366	-0.738498	6.53897	3.48653	8.63503	1.63427	5.44222	6.4663	1.70117	6.8092	-1.14556	5.12037	6.05131	4.29333	0.249459	5.16845	1.88507	5.80363	5.63848	-1.71471	-1.14556	5.98573	4.88166	7.41606	7.23318	3.36799	7.11853	5.10192	5.00595	5.78447	1.63427	-0.421375	7.50184	7.24724	-2.66828	0.0585407	4.7377	-1.71471	4.20388	1.56411	4.92429	5.77674	3.23884	5.22069	5.96886	-0.738498	-1.14556	5.27661	8.15921	1.2434	1.2434	0.94524	0.0585407	7.60152	-1.14556	4.6973	3.61353	-0.421375	-0.161553	1.9415	6.71116	6.33289	-0.161553	3.64785	5.79982	3.40859	2.36938	-0.161553	3.36799	7.923	1.2434	2.69896	3.74618	6.52749	6.53439	7.06715	0.568967	3.14583	0.0585407	5.64274	6.27916	5.55503	4.83028	5.83003	3.34725	4.72971	5.22069	-0.738498	7.81481	3.50537	0.568967	2.32764	-1.14556	5.59516	6.54808	1.99581	6.52749	1.76511	0.0585407	3.89649	5.72944	3.63079	6.30896	7.48414	7.29675	6.49722	4.34655	-1.71471	-1.14556	0.249459	5.40758	-1.14556	0.249459	6.3923	2.69896	-1.14556	4.63877	0.0585407	3.23884	-0.161553	-0.421375	4.26043	3.38844	5.66386	7.79867	0.568967	6.35383	5.87418	3.56046	6.66372	4.75355	0.249459	5.17435	4.78473	5.87056	1.33051	6.37959	4.83028	3.38844	2.48781	4.10851	6.34602	6.03843	0.41804	0.41804	4.44743	6.70913	4.28245	-0.421375	-0.421375	6.6426	4.93127	5.78061	3.61353	0.94524	6.25709	5.05153	3.48653	4.85252	7.02859	0.568967	7.70703	5.72543	-0.738498	6.78627	6.56165	2.59724	4.39787	3.82329	2.763	3.36799	2.04815	4.56884	7.21039	4.55985	0.568967	5.6083	1.05162	6.619	-1.14556	4.74565	6.8224	6.50192	3.95249	-0.421375	7.05601	5.74934	-0.738498	5.38741	5.05153	5.74538	7.46982	7.6489	6.7293	1.41265	2.69896	0.830385	1.41265	2.09866	6.31431	3.36799	-1.71471	3.74618	4.20388	2.04815	4.36729	3.40859	0.41804	6.62332	-0.161553	4.27148	6.23469	-1.71471	2.56168	7.32884	-0.161553	7.13072	6.35383	8.82372	-1.71471	4.52334	4.83028	6.26541	-1.14556	-0.738498	2.63195	5.95179	5.32514	-1.14556	0.830385	0.705589	7.0237	7.59933	-0.421375	4.95888	7.45293	6.8849	5.80363	1.76511	-2.66828	1.56411	0.0585407	4.21537	-2.66828	6.25431	6.17415	7.28453	5.54596	7.07189	3.09698	5.4471	0.41804	-1.71471	4.55081	-1.14556	2.85401	-1.14556	7.6647	8.41166	0.94524	2.19466	6.08615	6.08302	6.96705	3.52397	6.19171	5.69292	2.28466	5.91703	4.18062	1.1507	6.97721	3.82329	-2.66828	3.30486	0.568967	2.73133	3.88215	7.99892	6.44205	1.99581	5.44222	3.28319	6.08928	0.249459	3.02045	4.6973	0.249459	0.41804	5.78061	-0.738498	5.63421	6.38977	2.63195	4.75355	4.93822	2.85401	0.568967	7.32752	3.56046	5.79982	5.49973	5.87056	0.830385	-2.66828	2.93963	5.59076	5.86327	3.38844	6.37704	5.8778	0.705589	5.04511	-0.738498	5.93452	-1.14556	5.50909	5.49502	-0.421375	4.4179	5.09572	5.24892	2.69896	-2.66828	7.41357	1.56411	2.66585	-0.421375	4.74565	1.82634	6.4347	4.66415	4.18062	1.41265	4.03261	4.23808	-1.14556	7.29269	5.81877	5.47126	6.42977	4.60423	2.63195	6.76688	6.89921	6.36161	4.18062	5.10192	4.91727	5.82628	-0.161553	1.56411	1.33051	2.09866	3.07192	1.2434	-0.421375	5.55503	0.705589	5.28753	2.04815	4.70547	6.50426	4.07106	6.18296	8.20098	8.26803	-0.421375	5.03865	7.71615	1.49037	-1.71471	5.70927	7.97208	6.91691	-0.161553	6.25152	5.47604	7.16963	7.07977	6.41241	7.1428	2.36938	6.83735	0.830385	6.79011	2.28466	4.9657	2.96708	1.33051	7.0155	2.73133	5.88502	0.0585407	6.52287	-1.71471	5.85227	-0.738498	3.16965	4.30413	4.44743	8.32084	5.54596	5.60393	4.83028	6.69689	-0.738498	6.44205	7.60262	4.27148	-1.14556	-0.161553	-1.71471	3.23884	6.30628	4.20388	-0.421375	5.50442	6.66372	-2.66828	2.93963	1.88507	4.83773	3.32621	4.40792	1.70117	-1.71471	4.20388	6.39483	4.3255	5.66386	2.59724	3.93869	6.35902	4.83028	5.00595	1.41265	-1.14556	1.1507	6.25152	5.65545	-0.161553	5.99909	4.01956	-1.14556	-1.71471	0.41804	-0.738498	6.26817	5.88142	6.36419	4.63021	0.249459	2.52522	2.48781	4.7377	5.59956	6.79203	6.41241	-0.161553	1.56411	-1.14556	5.30377	3.38844	4.42781	1.56411	6.58619	5.21498	7.20464	5.19771	6.7293	2.40995	7.44685	4.38775	7.73922	3.19308	6.54125	1.41265	8.88075	-1.71471	-0.161553	3.86766	3.42848	5.95179	1.63427	4.39787	7.67306	3.23884	5.77674	1.70117	5.76114	7.73224	6.1888	-1.71471	1.1507	3.44809	7.85301	3.88215	1.41265	1.99581	5.11425	4.14502	5.1919	5.29838	0.0585407	0.249459	5.66386	2.56168	7.11547	6.1888	8.42903	3.12161	9.84512	2.36938	3.76194	8.2125	6.4687	5.21498	6.10171	4.75355	4.80007	3.99311	6.13537	6.86862	5.45196	4.55081	5.66805	3.99311	-0.161553	5.83748	6.76883	3.36799	5.61265	1.63427	2.85401	-0.421375	0.830385	4.68908	5.46646	-0.738498	5.3357	5.57301	7.13526	3.96616	-1.14556	5.62131	0.830385	0.41804	5.78061	4.777	0.0585407	-1.14556	0.568967	6.24593	5.07694	0.0585407	6.84107	7.86855	0.0585407	3.26118	4.38775	4.7377	5.65545	-0.738498	7.25839	5.14461	-1.14556	2.82431	0.705589	1.05162	7.20608	1.63427	0.568967	4.85252	-0.738498	4.72168	0.705589	6.76492	4.26043	4.37756	6.30628	3.57837	2.96708	-2.66828	2.09866	5.28208	5.28208	5.56854	7.6741	4.81525	1.2434	1.41265	2.69896	3.52397	6.4518	5.17435	5.38741	3.89649	3.63079	3.46743	1.63427	8.17988	-0.421375	6.63406	2.56168	0.0585407	5.62131	-1.14556	2.14745	6.46389	1.1507	8.11695	6.54581	8.30278	-0.161553	0.249459	3.99311	6.59941	3.57837	5.20925	2.69896	4.92429	4.55985	2.48781	3.04641	5.16845	-0.738498	3.92476	5.55503	-1.71471	4.55985	-1.71471	4.89601	5.815	0.830385	-1.71471	7.61351	-0.738498	2.91165	6.4149	6.31964	3.99311	-2.66828	5.59956	5.46164	2.79398	6.25152	6.93787	0.41804	6.64897	-1.71471	-1.71471	6.10171	2.40995	1.1507	5.13254	3.89649	3.73025	2.91165	5.97225	4.60423	5.65123	-1.71471	4.67251	5.88502	6.48065	0.41804	0.830385	6.97552	0.0585407	4.98596	-1.71471	0.830385	-2.66828	2.93963	6.49722	4.45714	0.41804	-2.66828	-1.14556	-0.738498	5.96886	-1.14556	-1.14556	4.70547	0.830385	-2.66828	6.33289	7.49949	5.28753	0.830385	5.26006	4.09614	3.96616	6.0189	4.93822	0.249459	2.52522	5.4903	6.71116	5.95179	7.58833	3.59606	5.10192	7.04639	0.0585407	2.93963	2.09866	-1.71471	-2.66828	-2.66828	-1.14556	-1.14556	0.705589	-1.14556	-1.14556	6.70098	6.24593	1.9415	6.4149	7.30484	5.03865	5.28208	-0.161553	1.49037	-1.14556	-0.738498	0.568967	7.44563	7.10624	5.64699	3.14583	2.763	7.2667	5.67223	3.19308	-0.421375	-0.421375	6.12016	-0.161553	6.0481	6.8073	4.93127	4.9657	-0.738498	-1.71471	-1.14556	4.30413	-1.71471	5.43732	5.16845	5.84859	-0.421375	2.36938	7.28862	3.83823	-0.738498	0.568967	-0.421375	1.1507	3.76194	4.31485	-0.738498	2.56168	2.69896	1.76511	6.92043	5.01255	7.91157	7.54687	4.65574	5.29838	7.51816	6.28189	6.36935	-2.66828	3.21614	4.18062	2.56168	5.92055	4.36729	7.27907	7.07347	8.93605	5.41756	-1.71471	6.50894	4.97924	6.62332	3.40859	2.52522	0.249459	5.84859	-0.421375	0.41804	4.36729	5.91703	6.40239	9.4324	1.49037	2.09866	-0.738498	5.66805	-1.14556	0.830385	0.568967	4.72168	0.705589	8.83074	6.64047	1.49037	-1.71471	7.50535	6.00572	5.98909	4.7377	5.86692	5.76506	4.23808	6.62332	1.76511	-1.14556	-1.14556	-0.738498	5.93799	1.05162	-0.738498	6.64047	7.30618	1.33051	5.13254	-1.14556	6.00572	5.24332	3.92476	4.95203	1.88507	3.42848	3.79294	3.34725	0.705589	5.95179	3.12161	6.47588	6.4687	-1.14556	3.77752	3.30486	-0.421375	5.05793	7.07189	3.16965	6.15638	5.12037	-1.14556	6.82616	4.63877	6.81109	5.54596	0.705589	6.13839	6.69073	-0.161553	3.69786	4.31485	3.61353	6.8073	-0.738498	3.93869	3.69786	3.38844	4.99932	6.33289	6.31698	5.83376	4.53256	5.33043	3.76194	6.23751	6.82428	2.73133	5.66386	-0.738498	5.53225	-2.66828	7.80058	-2.66828	5.79216	6.7293	4.65574	5.48081	4.63021	4.88885	1.99581	6.16529	2.24036	2.91165	0.94524	7.56382	-0.738498	3.66471	2.79398	-1.14556	4.13295	3.34725	5.87418	6.29549	8.26734	5.26006	-2.66828	-0.421375	4.98596	1.33051	2.14745	4.6216	-1.14556	-2.66828	5.08949	3.40859	-0.738498	2.82431	-0.738498	6.4149	6.01233	9.22176	0.0585407	5.19771	-1.14556	6.25152	7.13526	5.01255	6.34863	4.75355	2.4494	3.07192	6.92918	4.10851	3.36799	7.50535	7.31155	5.86692	3.95249	-2.66828	5.5184	2.28466	8.80957	4.85252	4.10851	-1.14556	3.61353	1.2434	-0.738498	6.19751	2.66585	6.13537	6.07358	5.27111	3.32621	4.67251	5.3357	4.9657	3.36799	3.64785	-2.66828	-0.738498	-2.66828	4.76141	1.9415	4.3255	1.1507	5.5505	0.249459	-1.71471	0.249459	4.89601	-1.71471	5.48081	5.30914	5.07694	2.763	6.17415	7.97884	5.56854	3.69786	-0.738498	5.05153	5.78447	7.16815	-0.161553	4.20388	3.57837	2.36938	6.51127	-0.738498	6.67832	4.7136	-2.66828	2.48781	-0.738498	4.47637	-0.421375	3.79294	8.54569	5.37209	6.95339	3.52397	1.49037	2.36938	1.9415	2.73133	3.69786	4.85252	1.99581	1.49037	-1.71471	-1.71471	7.89737	1.49037	1.9415	5.1919	8.96824	5.81877	-1.71471	5.99243	4.44743	3.99311	5.81877	3.83823	5.5414	5.57301	6.4925	4.54171	0.830385	3.50537	3.28319	-2.66828	2.99401	-0.421375	6.30896	-0.161553	0.705589	5.2545	6.89743	4.16885	0.705589	6.01561	-0.421375	-0.161553	-1.14556	7.08134	7.44685	6.24593	-2.66828	5.15658	-1.14556	0.568967	4.76922	-0.421375	8.52449	0.41804	0.0585407	2.82431	5.30377	0.568967	8.25765	1.82634	-2.66828	0.249459	1.33051	2.14745	4.42781	-1.14556	5.1081	4.6216	6.18588	5.95179	4.2493	0.41804	5.87056	3.74618	-1.71471	4.48588	5.27661	6.60379	0.249459	0.705589	5.47126	5.4903	-0.421375	1.76511	1.1507	7.85943	2.63195	5.34096	0.249459	-0.738498	5.83748	4.85986	1.05162	5.64274	2.93963	-1.14556	6.29278	3.28319	8.50707	4.52334	1.49037	5.26006	2.96708	2.56168	-0.738498	1.49037	6.57732	4.99265	7.61568	7.1047	1.1507	6.64047	0.94524	-0.161553	0.705589	3.97969	0.0585407	4.85252	4.51407	4.03261	1.82634	6.67832	1.2434	4.54171	-0.738498	-1.14556	6.21765	3.21614	5.55955	5.56854	3.8082	-0.161553	4.07106	7.75603	-0.421375	5.815	5.07694	4.72168	7.3035	3.19308	5.13254	6.50894	0.94524	4.31485	3.89649	3.14583	-0.421375	-0.738498	6.00241	7.55027	4.45714	7.43952	7.04156	6.38215	3.57837	0.705589	5.79216	7.09696	6.58619	-0.161553	5.06429	4.91022	5.47604	5.15061	3.21614	-0.738498	4.01956	-1.14556	3.42848	-1.14556	6.33816	3.14583	7.60043	6.6426	1.88507	5.74141	5.77285	6.55488	2.04815	4.95888	8.74712	3.8082	6.14441	6.2205	-0.161553	3.38844	6.95168	8.12611	1.49037	1.49037	-1.71471	6.88849	0.830385	5.58634	-0.421375	0.249459	0.568967	0.568967	1.33051	5.10192	5.36179	6.1534	-2.66828	4.22677	7.07347	4.04554	6.19461	5.1919	6.52749	4.63021	5.89219	6.26817	-1.71471	7.69066	6.0481	-0.161553	4.22677	6.33025	6.9789	6.78627	3.64785	-1.71471	0.249459	2.48781	0.0585407	2.66585	1.1507	1.70117	0.41804	5.81877	0.568967	7.92212	5.90644	0.249459	1.1507	0.830385	0.830385	0.41804	0.249459	6.32761	2.73133	-1.71471	-0.738498	5.03217	5.11425	2.36938	5.49973	-0.161553	5.90644	-2.66828	4.59546	2.82431	-0.421375	-2.66828	5.33043	6.65952	6.64473	3.79294	4.63877	6.90632	-1.14556	-0.738498	2.88312	4.99265	6.21479	1.33051	1.1507	-0.738498	2.88312	5.63848	5.95865	4.13295	5.05793	5.09572	4.90313	-0.161553	3.8082	5.71332	2.59724	-0.421375	3.28319	2.28466	5.5184	1.1507	2.19466	2.19466	6.18296	2.79398	-2.66828	5.90289	6.90986	-1.14556	5.81877	7.16519	3.40859	6.54353	1.70117	5.55503	6.26264	3.76194	-0.738498	6.44937	6.73929	-1.71471	-1.14556	6.30628	3.46743	6.35383	-1.71471	-0.161553	4.95203	3.85302	4.57777	8.99973	4.93822	2.763	3.63079	-2.66828	5.20925	6.37448	-1.14556	-1.14556	-0.421375	-0.738498	4.74565	2.82431	2.85401	4.08365	1.56411	4.47637	0.568967	6.09551	-2.66828	5.78061	-1.71471	5.88502	4.76141	5.7214	4.79242	6.25431	1.56411	-1.14556	7.52511	6.26264	5.59956	5.32514	3.77752	-1.14556	-0.161553	2.59724	2.52522	-0.738498	-0.738498	0.830385	6.23751	4.93822	4.64728	4.56884	3.9107	2.09866	6.53439	3.93869	-1.71471	4.76141	5.76896	-0.738498	5.19771	7.27907	7.05441	0.249459	-1.14556	-0.161553	2.52522	6.67625	4.68908	0.568967	0.568967	4.90313	4.52334	-0.161553	4.57777	-1.14556	2.56168	-0.421375	-1.14556	6.69893	3.69786	5.1081	6.4149	6.73929	4.777	-1.71471	7.38842	1.1507	1.9415	-1.14556	-0.421375	4.15698	0.830385	4.93127	3.42848	0.830385	6.23751	6.77466	5.30377	5.76114	5.32514	7.01057	5.71332	-1.14556	-1.14556	-1.71471	6.75905	4.12078	5.91351	5.55955	6.30089	4.4179	5.22638	4.88885	-2.66828	4.80768	5.23205	0.94524	6.14441	1.56411	4.12078	4.48588	3.36799	2.04815	5.5184	5.67639	2.14745	3.12161	6.51824	5.4471	2.52522	1.63427	-2.66828	5.32514	5.32514	0.249459	6.33025	4.61294	0.568967	5.21498	3.76194	5.39753	5.05153	5.815	-1.71471	4.49534	2.88312	6.41739	2.79398	2.79398	3.92476	3.40859	6.12016	-1.71471	1.1507	4.6216	3.34725	1.05162	-1.14556	6.6866	5.40256	-1.14556	2.56168	7.14881	1.88507	0.0585407	0.705589	6.14741	2.99401	4.14502	2.763	-1.14556	4.72168	3.66471	6.54353	-1.14556	5.56405	6.90455	0.41804	2.99401	6.4518	2.48781	6.74326	2.24036	3.16965	6.31164	1.88507	2.04815	6.19751	0.0585407	5.26559	0.0585407	6.30359	3.97969	5.02566	6.3434	2.14745	5.53683	2.69896	0.568967	3.54233	6.86315	-0.738498	6.29007	7.27358	5.37721	5.74934	1.41265	-0.738498	4.82279	6.45665	8.02772	5.4903	7.06079	3.30486	-1.14556	4.92429	4.09614	-0.738498	5.47604	6.48303	0.94524	3.42848	2.63195	3.21614	1.49037	4.59546	4.80007	3.64785	5.23205	4.82279	6.18588	2.93963	-0.738498	5.01255	8.02201	6.4049	5.62562	3.23884	3.38844	7.70091	4.33606	4.08365	3.46743	2.19466	4.3255	5.50909	-1.14556	5.57747	-0.738498	5.39753	0.568967	6.58176	5.32514	3.28319	4.86716	3.21614	-1.71471	4.78473	3.59606	5.83376	5.10192	3.85302	4.13295	5.05153	5.38232	3.26118	4.20388	0.41804	3.93869	4.14502	0.41804	5.89933	0.249459	5.95865	7.28726	1.82634	1.88507	6.0287	4.50474	6.62548	5.94835	4.89601	3.96616	0.249459	0.830385	-0.738498	5.09572	2.4494	6.14741	5.08949	2.66585	0.568967	2.4494	7.54231	0.0585407	7.37695	4.99265	5.20349	0.568967	2.85401	1.76511	-1.14556	4.89601	-1.14556	3.44809	0.249459	5.38232	4.09614	6.09551	7.99809	5.79599	-0.738498	0.249459	2.85401	4.05836	0.0585407	6.05452	3.32621	1.41265	6.7353	6.4149	7.36797	7.548	3.30486	5.26559	4.88885	4.38775	5.40256	0.0585407	5.01255	2.91165	4.48588	4.13295	5.03217	7.06715	-2.66828	4.13295	-0.421375	1.63427	2.88312	0.0585407	0.94524	5.70927	4.21537	2.88312	4.31485	1.76511	5.69702	4.68908	4.57777	4.07106	-0.421375	-0.738498	5.49973	-1.14556	-0.421375	10.5827	0.830385	5.15061	6.29819	2.28466	5.28208	6.94306	6.84662	0.0585407	5.30914	-1.14556	5.39753	7.12311	2.82431	-0.738498	1.70117	5.14461	3.64785	9.52129	-0.421375	3.9107	6.38469	3.34725	-1.14556	4.05836	3.85302	5.17435	7.49124	-0.161553	0.249459	4.31485	6.46389	7.25978	-0.738498	3.73025	6.5136	6.2205	4.64728	6.68247	6.24313	1.9415	3.82329	-1.71471	-1.14556	1.9415	5.61699	6.29549	3.32621	4.4179	5.92755	1.88507	-0.421375	0.0585407	-1.14556	2.14745	5.3357	1.1507	4.83773	4.09614	5.73344	3.96616	0.705589	-0.421375	7.6886	6.41241	4.29333	1.70117	4.91727	-0.421375	-0.738498	4.08365	5.89219	0.568967	3.50537	7.24584	7.75407	4.04554	3.36799	5.50442	4.54171	4.48588	3.09698	-2.66828	8.0039	2.09866	5.03217	5.94145	5.26559	6.93266	8.14501	5.23205	-2.66828	-1.71471	1.82634	7.50066	0.41804	4.52334	-0.421375	-1.14556	5.74141	5.41756	4.4179	4.98596	6.96024	-0.421375	3.48653	2.24036	5.30377	1.88507	6.64473	5.93452	6.3923	4.93127	6.13537	-1.71471	5.20349	5.01912	5.89933	5.22638	-1.71471	1.2434	2.19466	6.17121	0.94524	4.97924	4.80768	6.51127	0.249459	3.19308	4.56884	0.568967	5.41258	0.830385	1.05162	4.03261	5.30377	7.97124	5.01912	1.49037	0.41804	-2.66828	1.88507	0.830385	-1.71471	6.83549	7.46622	4.50474	5.93799	4.56884	-0.161553	6.97045	4.61294	3.54233	0.830385	5.29838	1.63427	0.94524	7.59164	5.4903	7.40482	2.63195	2.91165	8.37883	5.98909	4.7136	2.82431	7.46622	6.71723	4.67251	3.54233	5.65545	4.29333	8.20531	-1.71471	4.20388	6.13537	6.64047	6.24593	4.9657	4.70547	0.568967	0.249459	2.48781	7.23459	7.0023	2.04815	-1.71471	2.763	2.36938	2.79398	6.31964	6.68454	-1.14556	7.44441	1.49037	0.41804	5.61265	1.82634	6.93614	3.92476	4.01956	2.73133	1.33051	4.68082	1.33051	6.61467	5.27111	4.14502	2.48781	2.36938	4.13295	1.56411	6.47349	4.4179	7.21612	0.249459	11.2985	1.2434	6.75708	6.89386	1.33051	0.705589	6.64047	4.72971	4.82279	5.76114	4.75355	-1.71471	4.21537	6.00903	6.76883	7.71716	-0.161553	6.31431	6.0352	4.35696	5.98909	0.0585407	4.76141	7.13526	-1.71471	4.53256	-1.14556	3.64785	-0.738498	6.38469	4.56884	-1.14556	6.84662	4.72168	2.52522	2.36938	2.52522	5.36695	-1.71471	7.86673	5.05153	4.777	4.98596	2.63195	5.64699	-0.421375	2.09866	4.46678	2.82431	1.2434	6.86315	3.02045	4.37756	5.5184	5.68468	2.91165	5.31449	7.42722	-1.71471	5.65966	8.45289	5.89933	5.01255	-0.161553	6.75708	-2.66828	6.17709	0.41804	0.94524	3.89649	4.38775	-1.14556	2.4494	4.7136	3.82329	0.0585407	2.32764	-1.71471	6.32761	7.53775	-1.14556	6.59502	5.81877	4.49534	6.74722	2.28466	-0.421375	4.26043	6.28735	0.41804	5.36179	2.52522	6.59941	5.47604	6.0481	5.03217	-1.14556	5.47126	-0.161553	0.41804	3.77752	2.52522	3.32621	5.55503	0.568967	2.24036	4.68908	6.47349	4.43765	3.59606	4.40792	5.47604	6.07358	5.30377	-0.421375	6.7293	4.57777	7.06238	5.92755	6.17121	-2.66828	5.46164	-1.71471	5.32514	6.89921	2.09866	-1.71471	0.0585407	2.63195	6.65952	7.19742	7.34069	0.568967	1.9415	6.20618	3.07192	5.55955	4.64728	6.24313	6.08615	-1.14556	6.06408	5.18023	-1.71471	1.56411	6.58398	2.79398	5.86692	5.31449	-1.71471	-0.421375	4.30413	0.0585407	6.34602	7.50184	-1.14556	-0.421375	6.19461	1.33051	6.04166	-0.738498	1.2434	0.94524	1.1507	-1.71471	2.09866	0.830385	7.27083	4.36729	5.76114	4.45714	5.59956	6.62978	-0.421375	5.6083	2.04815	5.05793	6.62332	-1.14556	1.70117	-1.71471	1.1507	7.6647	-1.14556	5.6083	5.70112	5.00595	3.77752	3.86766	0.830385	1.33051	3.95249	2.63195	0.705589	3.89649	0.41804	-0.738498	4.95203	3.34725	-0.161553	7.80913	5.3357	6.55714	4.00639	4.47637	6.49722	6.38723	0.94524	5.93104	6.75708	-0.738498	3.92476	3.44809	2.24036	-1.14556	5.07063	-0.161553	3.50537	5.77674	2.63195	5.19771	-2.66828	4.80007	7.69168	11.9595	5.90644	5.36179	-0.161553	-1.71471	5.87418	7.40482	7.27221	4.12078	9.08714	3.76194	-2.66828	4.34655	4.16885	2.52522	1.33051	6.35123	5.78832	0.249459	0.41804	-0.421375	-2.66828	-1.14556	4.33606	5.88861	4.46678	2.32764	5.96547	6.91691	5.62562	1.05162	6.52287	2.14745	2.24036	2.4494	6.0352	1.41265	0.705589	4.1923	8.03584	6.31431	5.37209	-1.71471	3.36799	2.19466	0.705589	6.3923	7.40732	0.249459	4.75355	-0.738498	7.42227	7.6059	8.41789	0.41804	4.31485	-1.14556	5.95522	1.63427	4.85252	-1.71471	1.2434	2.66585	3.66471	0.249459	5.00595	4.36729	-1.14556	7.39348	5.15061	4.37756	1.2434	-1.14556	8.05755	-1.71471	7.65313	-1.14556	1.1507	-1.14556	3.56046	1.63427	5.90289	3.07192	5.96206	5.2377	7.47102	5.59516	6.1888	4.84515	3.89649	3.52397	6.83177	2.79398	7.79197	6.14741	6.84477	5.20349	8.09379	-1.71471	0.41804	0.0585407	6.16825	5.05153	7.63078	0.568967	7.35894	-1.14556	3.36799	0.568967	3.02045	3.96616	-1.71471	6.66162	2.69896	3.04641	2.82431	5.71737	6.73131	5.57301	5.16845	2.32764	1.99581	7.44929	5.93452	1.05162	5.22638	8.99056	4.36729	-1.14556	-1.14556	5.92405	0.705589	4.45714	7.88303	-1.71471	4.40792	0.568967	8.16366	6.49722	4.30413	4.79242	5.49502	1.05162	7.17258	5.92755	2.59724	-0.738498	4.50474	1.56411	1.41265	4.79242	2.96708	3.54233	1.41265	4.99932	4.72971	1.1507	3.23884	5.92405	6.18296	3.16965	5.21498	1.1507	-1.14556	-1.71471	0.249459	2.09866	7.12768	5.81122	-0.421375	1.41265	-1.14556	0.568967	2.40995	3.86766	1.05162	5.74934	4.75355	0.705589	5.21498	4.40792	4.14502	5.39248	1.82634	4.20388	5.08949	0.0585407	4.05836	6.04489	2.69896	1.33051	0.705589	5.09572	5.4471	4.04554	6.1534	6.99565	5.90289	-1.71471	5.08949	-1.71471	5.1919	3.38844	2.69896	5.58191	6.07988	1.05162	5.61699	4.56884	5.78061	-0.738498	6.44205	3.23884	6.31698	3.66471	2.91165	5.66805	5.05153	3.50537	-0.161553	5.10192	0.830385	4.18062	5.12647	2.24036	5.67223	6.12626	-1.71471	4.20388	5.97225	5.67639	4.16885	7.15926	5.5414	4.42781	5.88861	4.68908	4.07106	5.8778	6.8668	4.88885	1.2434	3.26118	5.15061	-0.161553	3.73025	5.22069	-2.66828	6.11404	6.20329	4.74565	1.63427	5.87056	7.342	6.20041	-1.71471	6.31431	1.2434	-1.14556	5.40256	4.31485	5.62992	7.92387	6.09551	-2.66828	7.64146	7.01715	4.80768	-1.14556	4.34655	0.0585407	-2.66828	5.2545	5.18023	0.0585407	5.53683	6.51824	-2.66828	-1.14556	-1.14556	6.5594	1.88507	5.42747	6.96705	1.56411	0.0585407	-1.71471	4.16885	5.13254	7.02533	3.76194	6.24873	1.33051	6.21479	3.02045	3.14583	6.4049	3.77752	0.41804	4.03261	1.63427	7.73523	3.40859	5.54596	3.32621	0.41804	0.249459	6.78627	6.61684	5.14461	5.26559	3.97969	-0.738498	2.4494	6.77272	4.86716	6.76883	-1.71471	6.3434	6.74722	0.705589	5.79599	2.763	4.59546	-2.66828	5.85595	6.4518	2.93963	-1.14556	5.85595	4.9657	7.27358	6.08928	6.99398	2.93963	6.36161	5.62992	5.45681	7.49949	2.28466	6.69689	4.05836	5.5414	1.05162	6.36161	2.28466	-1.71471	4.90313	3.40859	4.66415	2.91165	0.0585407	5.01912	-0.421375	2.28466	0.41804	4.39787	-1.14556	0.41804	4.03261	1.70117	3.73025	-0.161553	0.568967	6.41241	5.92055	1.70117	5.66386	2.73133	6.30896	3.23884	5.55503	-1.71471	7.2032	5.68468	5.62992	3.16965	6.87225	6.02544	3.83823	6.0481	-0.421375	1.41265	4.80768	4.55081	3.14583	2.19466	-1.14556	-1.71471	4.93822	0.830385	3.66471	0.830385	4.72971	-0.421375	1.70117	-1.14556	0.41804	0.249459	1.05162	-1.71471	0.249459	5.30377	3.09698	3.38844	3.63079	3.16965	-1.14556	4.72168	4.21537	7.02859	0.41804	-2.66828	5.66386	-0.161553	6.37192	1.41265	-0.421375	5.2377	5.12037	1.63427	4.61294	5.85595	4.88166	3.73025	-0.738498	5.99576	2.24036	5.47604	4.22677	4.29333	6.38469	4.52334	4.93127	4.63877	-1.14556	7.63185	6.29007	3.26118	1.2434	5.19771	4.60423	5.44222	-1.14556	-1.71471	6.86497	7.07505	5.44222	5.24332	6.08615	-1.71471	5.4903	6.01561	7.6626	-0.738498	6.30359	6.76101	8.62375	-0.738498	0.0585407	5.42747	-2.66828	0.705589	3.83823	1.9415	8.29603	9.24191	0.830385	3.82329	5.96886	1.49037	4.47637	6.04166	0.830385	6.55262	-1.14556	5.99243	6.71319	1.88507	4.79242	-1.14556	0.249459	2.28466	3.36799	6.85215	-0.161553	-0.421375	3.26118	5.65123	5.17435	0.0585407	2.24036	5.68468	0.830385	8.55194	2.69896	0.249459	6.09861	0.94524	4.16885	5.38741	4.51407	0.830385	5.89933	4.777	5.73344	1.88507	7.69168	5.69292	1.99581	-0.738498	6.15041	6.57509	5.8449	4.20388	4.777	1.33051	7.91685	3.56046	0.0585407	-0.738498	4.26043	2.04815	6.26817	-0.738498	2.36938	6.41739	8.30076	7.18286	4.14502	2.04815	1.49037	5.68054	5.92755	3.38844	4.6973	2.91165	6.12626	6.69893	6.71319	7.12616	2.73133	6.31698	2.4494	5.35141	-0.421375	-0.161553	2.99401	6.31698	0.249459	4.80768	7.53431	7.08448	5.04511	7.75012	3.63079	0.830385	4.95203	-0.161553	6.0352	7.73623	-1.14556	4.34655	6.35643	7.70295	5.36695	4.99932	0.41804	4.52334	2.32764	-1.71471	5.24332	0.0585407	6.01233	4.83028	2.52522	5.31982	-0.738498	1.1507	2.59724	6.79395	-0.421375	3.9107	6.36935	0.705589	-1.71471	4.33606	7.94473	7.16519	-0.161553	3.96616	5.93452	4.4179	5.57301	0.568967	5.07694	-0.738498	-0.161553	-0.421375	-1.14556	6.85399	6.06408	4.92429	1.1507	4.82279	-1.14556	3.59606	-1.71471	-0.161553	6.51824	0.0585407	7.79962	4.84515	6.55035	4.63021	-1.14556	3.32621	3.63079	6.7373	5.52765	6.08615	7.95334	4.34655	-1.14556	4.48588	6.44693	6.23751	3.34725	5.26559	1.05162	-0.738498	4.95203	6.76883	5.75328	1.33051	2.85401	6.60597	6.37192	1.70117	-0.421375	3.07192	0.0585407	-1.71471	6.4687	0.830385	0.0585407	7.59494	4.22677	-0.738498	2.04815	3.57837	2.88312	4.92429	-0.161553	5.57301	8.24158	5.33043	6.77854	0.568967	2.66585	4.93127	5.07694	-1.14556	6.5066	5.96206	3.19308	6.02217	8.53599	2.28466	-1.71471	6.01233	-1.14556	0.0585407	5.31449	2.48781	3.19308	7.82703	5.01912	7.15031	-1.14556	2.04815	6.57509	5.96206	5.42747	3.66471	2.91165	-1.71471	5.68054	6.38723	6.12016	-1.14556	-0.421375	5.85227	6.92743	4.83028	1.05162	2.82431	5.26006	5.57747	1.76511	-0.161553	7.03184	-1.14556	6.84846	4.98596	6.05452	3.12161	-2.66828	6.80159	4.99265	3.21614	5.43732	3.44809	3.30486	2.09866	4.7377	3.02045	7.06715	8.1644	-0.738498	-1.14556	4.51407	2.52522	6.62978	4.91727	6.39736	6.81298	6.05131	1.56411	0.705589	1.49037	3.07192	3.38844	7.19161	0.0585407	-1.14556	-2.66828	4.83773	-1.71471	7.7862	4.51407	3.19308	2.32764	-1.14556	-1.14556	0.830385	5.92755	7.36926	0.705589	4.13295	7.19161	3.30486	2.4494	6.09861	4.2493	3.73025	5.39248	5.18023	-0.161553	2.09866	5.01255	0.94524	4.14502	-1.14556	0.705589	-0.738498	7.16815	6.14441	5.65545	6.56838	1.1507	4.83028	3.32621	4.50474	1.41265	6.99565	6.53209	2.24036	2.93963	6.90632	4.40792	6.15638	1.56411	5.83003	4.67251	5.94835	8.70801	6.14741	-0.738498	-0.161553	2.93963	3.04641	7.29675	2.96708	1.99581	2.48781	-1.14556	7.13224	4.3255	7.54117	0.830385	0.705589	1.05162	3.89649	4.03261	3.92476	4.45714	3.73025	-0.161553	2.85401	5.04511	6.3223	4.14502	-1.71471	2.36938	2.48781	6.20905	0.249459	2.56168	-1.14556	0.0585407	4.91022	5.63848	4.79242	7.35245	4.70547	2.73133	1.76511	0.94524	6.79203	3.95249	6.02217	0.41804	4.78473	-0.738498	1.2434	5.23205	5.44222	0.249459	-1.71471	5.47126	-0.421375	5.50442	7.42103	4.7377	4.49534	1.2434	1.1507	-0.738498	-0.421375	-0.421375	6.00241	4.7377	4.43765	2.09866	3.09698	6.63406	3.16965	0.94524	3.71414	-2.66828	3.12161	7.16371	0.568967	5.65545	-0.421375	6.26541	5.13254	1.2434	4.49534	5.38741	7.66679	4.55081	5.81877	7.11853	5.06429	4.44743	6.35383	6.57062	-0.421375	-1.14556	5.22069	3.95249	4.36729	6.72328	3.34725	5.46646	5.45681	-1.71471	0.41804	6.69893	0.94524	5.72543	-0.738498	6.78627	6.17415	7.16074	6.02217	-0.738498	0.705589	0.0585407	5.33043	6.23186	-0.738498	-0.421375	5.97225	-0.161553	6.35643	0.0585407	1.63427	4.28245	7.2954	3.48653	9.82112	4.95203	-0.421375	5.4471	-0.161553	-1.71471	7.5739	4.97248	4.59546	0.249459	2.40995	4.56884	2.63195	5.28208	6.98897	5.6083	4.34655	6.9873	-0.421375	-0.738498	6.54125	4.48588	3.34725	-0.738498	4.9657	5.31982	-1.14556	0.41804	0.568967	-1.71471	6.22335	5.94835	3.66471	3.68138	3.79294	0.41804	3.97969	7.44929	1.82634	0.94524	6.83363	1.9415	4.37756	5.19771	5.95522	4.28245	-1.14556	-0.161553	5.80743	5.5184	1.1507	-0.161553	2.52522	4.70547	3.61353	-2.66828	2.32764	6.36161	2.91165	4.45714	5.88142	6.90986	2.93963	5.60393	6.45665	4.78473	0.830385	5.66386	-1.14556	5.97564	5.65123	6.36419	6.27367	6.619	5.63421	3.42848	4.04554	6.03195	3.28319	-2.66828	5.56854	6.9789	4.00639	3.71414	6.69483	5.79599	2.36938	5.16845	-0.161553	4.54171	2.99401	-1.14556	3.16965	0.568967	5.93799	7.117	6.0287	6.44693	7.17111	-0.421375	5.815	6.02217	7.48057	6.37192	-2.66828	5.74141	7.15628	6.5136	3.30486	0.41804	-0.421375	0.568967	-0.738498	4.21537	5.62992	6.67625	7.69989	2.28466	3.40859	2.82431	4.99265	-1.71471	8.18719	6.00572	0.830385	-1.71471	7.07977	-1.14556	6.86497	-1.71471	7.12311	0.94524	3.02045	5.91351	-1.14556	0.0585407	-0.161553	0.249459	5.60393	5.89933	6.58619	-0.738498	-0.738498	7.33807	2.59724	2.88312	7.93086	4.777	5.5184	0.0585407	0.249459	5.01255	3.46743	0.568967	5.79982	1.2434	7.13979	5.65545	1.70117	4.97924	1.1507	1.41265	0.568967	3.26118	1.33051	-1.14556	5.00595	4.83028	0.705589	2.09866	3.28319	2.04815	-0.421375	6.63406	-0.421375	7.74419	2.66585	5.30377	5.96206	3.69786	5.82628	6.09551	5.38232	6.23469	3.57837	7.54914	4.23808	7.42227	5.34096	2.24036	5.3357	6.70098	-0.161553	0.830385	2.763	2.82431	-0.738498	-0.161553	5.76896	-0.161553	3.82329	4.43765	4.38775	5.89577	3.38844	5.88142	7.47819	3.14583	-1.14556	5.35661	3.82329	-1.71471	6.59282	-2.66828	3.59606	-1.14556	2.19466	3.59606	5.49973	0.705589	0.830385	-0.738498	6.01561	3.40859	4.23808	7.20464	5.86692	5.71737	8.11235	0.94524	0.830385	3.69786	0.705589	6.87768	-1.14556	6.79203	6.59282	1.1507	6.59061	5.68881	2.40995	2.36938	6.67832	3.52397	5.74141	-1.14556	6.14741	2.09866	6.70302	4.7136	5.31982	-0.421375	5.38741	5.7052	6.26541	3.48653	3.48653	6.19751	-2.66828	0.705589	5.92055	-1.14556	6.56165	8.80102	-1.14556	2.52522	-0.161553	-0.161553	6.82616	6.99065	5.18608	4.82279	5.19771	-0.738498	-1.71471	4.00639	7.00064	3.19308	5.43732	6.1293	-1.14556	3.95249	0.568967	-0.738498	5.38741	7.46019	-0.161553	7.31822	4.54171	2.24036	5.13859	5.56405	0.249459	0.705589	7.22183	3.23884	2.88312	0.568967	4.39787	-0.738498	1.63427	8.41664	2.48781	3.44809	-1.71471	2.28466	1.9415	1.88507	5.21498	7.29269	-0.161553	6.30089	-2.66828	4.36729	6.95853	-2.66828	6.64897	-0.161553	5.86327	-0.161553	-1.71471	6.5594	2.14745	3.74618	2.4494	1.33051	-1.71471	3.61353	7.72823	7.79005	-1.71471	8.17621	-0.738498	0.41804	3.30486	4.97924	0.249459	9.06667	1.88507	7.8938	3.12161	2.99401	5.60393	4.29333	3.02045	7.9326	4.86716	4.03261	1.2434	4.15698	4.16885	1.1507	1.88507	7.16963	3.38844	0.94524	4.03261	2.09866	6.84477	5.58191	-0.738498	4.93822	3.30486	-1.71471	-1.71471	0.41804	4.3255	4.05836	-0.421375	1.82634	5.22638	5.71332	4.48588	-0.421375	6.38723	4.83773	5.30377	6.4049	2.763	8.53197	0.568967	5.68881	5.04511	-1.14556	-1.71471	5.74141	2.56168	6.09239	4.57777	5.65966	3.38844	4.27148	-1.71471	3.07192	2.763	8.20315	6.20905	0.249459	4.08365	7.2818	5.41756	2.93963	5.79599	-1.71471	5.91351	1.63427	8.21393	6.65742	-0.738498	-1.14556	-1.14556	4.7377	7.5739	4.53256	3.97969	6.69893	2.52522	5.79982	6.06408	6.33553	6.12322	6.77078	5.56405	-1.14556	5.85961	4.50474	-1.14556	-2.66828	4.16885	7.57947	-1.14556	0.41804	6.61684	4.21537	4.4179	4.777	5.47126	6.22619	-0.421375	-1.71471	-2.66828	7.32088	6.45423	-1.71471	5.08949	3.56046	3.66471	6.8035	6.04489	5.63421	8.05675	6.18296	6.5066	1.99581	0.568967	0.568967	1.9415	0.705589	7.58943	-1.71471	5.29838	4.46678	3.95249	5.83376	-1.71471	6.18003	3.9107	7.24163	2.66585	3.12161	6.38215	0.41804	7.85484	4.58664	-0.421375	5.53225	6.09239	6.81109	4.60423	0.94524	2.40995	6.05771	2.56168	-0.421375	9.26766	4.09614	0.249459	-1.71471	4.48588	-1.14556	5.63421	0.249459	5.2545	3.97969	5.23205	4.03261	2.40995	-0.421375	0.705589	3.57837	5.04511	5.96206	1.99581	6.05131	4.72971	4.15698	5.03217	-0.738498	3.26118	4.10851	1.56411	-0.421375	0.705589	5.51375	5.79216	4.74565	2.19466	-0.161553	0.705589	0.830385	3.28319	8.36406	-2.66828	8.01133	6.1888	4.94514	3.34725	1.56411	5.60393	-1.14556	6.19751	7.30753	-0.421375	-0.161553	6.18588	-1.71471	5.51375	5.58191	6.90986	3.59606	7.01221	6.73131	6.8054	6.52056	2.66585	3.44809	-1.14556	6.10171	5.16253	6.21192	4.9657	4.1923	2.28466	5.65966	-0.738498	4.63021	4.20388	3.71414	1.88507	-0.738498	5.4471	1.70117	3.86766	-1.71471	7.59494	1.05162	0.94524	7.6824	4.57777	4.95888	0.830385	4.22677	5.72944	3.12161	5.99243	3.42848	0.0585407	3.38844	4.1923	5.44222	6.31964	0.0585407	9.81145	5.35141	4.7136	-1.14556	0.568967	8.10078	6.25987	6.92743	0.568967	-1.71471	6.3434	6.75512	-0.738498	6.01233	6.31964	7.91861	6.37448	5.24892	3.59606	-0.738498	3.40859	5.49973	-1.71471	6.61684	0.249459	4.31485	6.0287	5.4471	4.94514	0.94524	0.0585407	1.63427	6.30089	4.90313	7.00396	2.52522	2.40995	7.56943	1.49037	4.00639	-0.161553	3.66471	-1.71471	6.98226	4.00639	6.6532	6.41241	4.92429	5.53225	6.82428	-0.421375	5.37721	5.39248	-1.14556	-2.66828	7.48651	4.01956	4.7377	3.56046	5.30377	4.49534	6.02217	-0.738498	5.48081	4.36729	7.4505	0.568967	5.3357	7.4505	6.98058	2.99401	7.45172	5.77285	3.96616	2.79398	1.70117	6.82616	6.32761	-1.14556	2.40995	-1.14556	0.249459	3.99311	7.28998	4.2493	2.04815	3.82329	5.12037	5.18608	5.49502	-1.71471	2.99401	2.69896	2.14745	3.71414	1.41265	2.32764	6.25709	6.54353	5.75328	5.94491	4.2493	2.32764	5.84859	1.82634	-2.66828	3.30486	0.94524	-0.738498	6.18003	7.81103	6.62978	2.763	1.05162	8.47993	6.27916	5.15658	2.36938	-0.161553	6.87768	-1.14556	6.30896	4.05836	7.95847	5.57301	4.74565	5.01255	5.3357	2.19466	0.705589	7.23035	-0.421375	1.1507	5.18608	5.44222	3.76194	1.63427	6.13234	6.98058	7.93955	-1.71471	1.9415	6.09551	6.83921	4.18062	0.705589	5.46646	-0.738498	6.15638	4.72971	5.36179	-1.71471	-0.421375	5.67639	-0.161553	5.39753	6.1048	4.1923	6.17709	4.10851	3.07192	6.70506	0.249459	4.64728	5.50909	5.30377	6.95339	6.40741	5.49502	4.99265	7.67722	5.40256	5.23205	7.27496	8.96951	1.2434	4.70547	4.03261	6.6804	-0.738498	6.4396	4.76922	2.28466	1.2434	5.30377	-0.738498	7.29945	5.20925	5.87418	4.85986	0.568967	-0.161553	6.64897	6.81298	6.71116	1.05162	-0.421375	-0.738498	0.0585407	5.4471	-1.71471	4.16885	4.61294	6.78819	0.568967	-1.14556	5.78832	1.41265	-0.738498	-0.161553	1.49037	7.2261	5.52765	6.92568	0.94524	4.93822	4.01956	4.46678	2.59724	3.28319	6.11404	5.29838	2.19466	3.36799	6.63192	6.71116	1.70117	3.68138	1.49037	2.763	4.21537	0.830385	5.56405	2.82431	3.14583	-0.421375	5.26559	0.249459	1.33051	4.80768	2.56168	0.0585407	7.00561	6.26817	1.70117	5.23205	6.36677	4.68082	6.08615	3.99311	5.08323	0.94524	6.61033	7.25143	5.58191	2.79398	2.19466	5.53683	1.41265	-1.14556	4.26043	0.568967	-2.66828	-1.14556	7.58612	4.80768	-0.738498	-1.14556	4.30413	5.54596	4.13295	4.7136	6.91867	9.56965	5.65123	4.97924	5.46164	-0.421375	5.87056	6.13234	5.97564	7.49714	5.27111	1.56411	5.07694	-0.161553	1.05162	1.2434	4.36729	5.96206	5.44222	4.53256	-1.14556	4.42781	8.27697	2.763	2.19466	5.3357	-1.14556	6.71521	1.9415	-1.71471	-1.71471	5.66386	3.54233	4.95888	1.2434	1.76511	3.23884	1.70117	4.4179	7.83264	5.07063	1.41265	2.19466	-2.66828	-0.738498	5.92055	7.06079	3.88215	4.40792	3.86766	4.97248	3.93869	2.85401	0.249459	5.83748	-1.14556	5.97564	4.2493	0.94524	0.568967	5.4471	1.88507	2.14745	1.05162	1.49037	4.7377	6.00572	-1.14556	6.75315	6.40741	5.62131	-1.71471	1.63427	4.56884	-0.421375	1.05162	7.68757	1.63427	2.24036	5.2377	2.52522	5.47604	4.33606	4.21537	2.52522	4.1923	3.38844	5.89577	-1.14556	3.48653	2.59724	7.28043	5.6083	0.0585407	6.19461	9.28719	5.08323	5.47126	5.39248	1.1507	6.92393	-0.738498	5.84859	6.02544	1.05162	5.70112	-0.161553	3.93869	-0.738498	9.51898	0.41804	6.57062	5.66805	5.79599	6.34078	1.33051	4.76141	2.52522	1.70117	-2.66828	6.59502	6.33553	0.0585407	-0.738498	0.705589	-0.161553	-0.161553	1.9415	4.97924	5.91351	2.56168	5.99576	2.91165	7.02533	-1.14556	5.40758	6.27642	7.16815	-0.161553	-0.161553	5.12037	2.56168	0.705589	3.71414	8.1223	5.12647	2.14745	4.58664	5.51375	2.32764	6.25152	-1.14556	5.96206	8.04714	6.81298	5.24332	-2.66828	1.56411	6.59941	5.55955	6.1293	4.29333	4.91022	3.40859	7.67306	-0.421375	1.41265	-0.738498	3.63079	0.705589	2.24036	6.52056	-0.738498	7.09073	4.75355	-0.738498	1.82634	5.1919	2.56168	0.0585407	3.02045	-1.14556	6.67417	1.82634	-0.421375	-0.421375	3.77752	4.29333	0.41804	1.56411	5.64274	1.49037	4.78473	6.2205	5.19771	3.42848	7.0155	5.05153	3.54233	5.05153	5.42253	4.55081	-2.66828	0.705589	5.85961	4.83028	0.0585407	5.11425	4.48588	3.02045	3.83823	6.87406	4.58664	4.29333	3.69786	6.63192	2.56168	4.79242	5.79982	-0.738498	-1.14556	6.28735	5.20349	-1.71471	1.2434	4.94514	4.04554	5.2377	5.24892	5.42747	-1.14556	0.41804	0.41804	5.00595	6.18588	2.48781	4.777	-0.738498	2.79398	2.63195	6.31164	1.33051	5.70112	6.79778	-1.14556	4.92429	4.03261	3.44809	0.0585407	4.72971	6.03195	3.56046	5.77285	2.69896	6.59061	2.63195	1.70117	6.36677	9.34357	4.76922	-0.161553	5.30377	-1.14556	2.36938	4.63021	5.46164	2.24036	3.48653	5.64699	2.93963	3.30486	-1.14556	6.39988	6.29549	-1.14556	0.41804	0.41804	6.59282	8.56715	-0.161553	0.41804	6.25709	0.830385	4.80768	0.830385	0.705589	1.33051	-0.738498	6.18588	6.29549	5.3357	4.83028	1.56411	5.79599	5.02566	6.20618	12.2027	2.93963	4.61294	6.75118	4.79242	-2.66828	1.49037	2.99401	3.38844	3.04641	-0.421375	4.33606	0.41804	1.82634	6.89028	5.56405	4.66415	5.09572	8.28993	0.249459	3.86766	4.42781	4.00639	4.21537	6.42977	5.13859	3.12161	7.12464	-1.14556	1.1507	-1.71471	3.74618	-0.421375	-1.71471	-1.71471	0.94524	4.72971	4.97248	-2.66828	5.76114	2.24036	7.23459	4.22677	-0.421375	-1.14556	3.89649	7.31155	3.99311	4.88885	3.76194	6.08302	1.63427	1.99581	7.23035	3.64785	-1.14556	0.705589	4.20388	9.50675	6.51824	4.83028	1.88507	4.42781	6.06408	4.52334	2.4494	1.82634	5.14461	1.05162	3.23884	5.53225	5.70927	1.05162	2.09866	5.93799	5.26559	4.64728	5.68468	5.67639	7.72924	-1.71471	4.94514	6.4663	3.30486	4.99265	6.27916	6.6532	0.830385	1.49037	2.88312	4.00639	2.14745	5.76896	3.68138	3.36799	6.16529	-0.161553	-1.14556	6.22619	2.19466	4.99932	0.830385	5.27111	2.763	3.61353	4.01956	-0.421375	5.01912	6.02544	5.15658	6.98897	1.05162	8.47516	5.94835	1.49037	6.63192	4.13295	5.3357	4.28245	-0.421375	6.2205	0.249459	7.98892	5.59516	5.42747	7.98556	2.56168	5.68881	7.17699	7.76094	4.35696	4.27148	5.68881	5.03217	-1.71471	4.6973	-0.161553	0.249459	5.15658	5.63421	-1.14556	5.37721	-0.738498	5.00595	0.249459	4.6216	1.49037	-2.66828	3.46743	4.04554	-0.738498	6.87768	-0.738498	4.84515	-1.14556	6.09239	0.0585407	0.41804	4.76922	0.249459	2.93963	2.66585	0.94524	6.65109	-1.14556	6.24313	3.8082	7.16074	6.5884	2.63195	0.568967	0.568967	1.1507	5.8778	6.26541	2.52522	6.05452	-1.71471	6.30628	3.99311	7.20464	-1.14556	5.71737	5.02566	6.12626	4.55081	6.8668	5.20349	-0.421375	1.56411	5.89933	1.70117	6.49957	0.705589	5.87056	6.03195	8.60313	4.12078	5.72543	3.59606	7.2818	2.763	5.63848	6.10171	-0.421375	5.88142	-0.161553	-0.421375	-0.738498	8.7277	5.06429	7.65418	0.830385	0.0585407	5.36695	7.14881	4.45714	-0.421375	3.95249	5.58634	4.29333	5.61265	1.63427	3.85302	5.18023	1.05162	4.03261	6.98226	-1.14556	3.82329	-0.161553	1.41265	2.85401	5.08323	2.56168	-1.14556	4.20388	-1.14556	1.56411	-0.161553	6.49486	4.78473	-0.738498	0.830385	0.249459	1.82634	8.01627	6.79203	5.67223	5.93452	2.59724	1.2434	4.20388	2.52522	0.568967	6.52056	7.16519	-1.14556	1.33051	6.59721	7.22893	7.09696	3.36799	6.82428	7.61134	-1.14556	6.32496	0.41804	5.35141	5.84119	6.99398	4.29333	7.0237	0.705589	5.71737	7.98052	0.0585407	5.15658	3.32621	5.27661	4.39787	-0.161553	5.36179	5.31982	4.51407	3.16965	-1.71471	1.82634	5.76506	4.13295	8.12383	2.04815	5.05793	-1.71471	0.41804	-0.738498	5.86327	1.49037	-0.161553	5.2545	6.95168	8.28312	4.33606	4.23808	-0.161553	6.90809	5.90998	2.24036	3.12161	6.21479	-1.14556	1.1507	4.58664	-2.66828	4.68908	-0.738498	0.568967	4.93127	7.44197	4.99265	5.6083	2.69896	7.25561	2.73133	3.79294	3.9107	4.76922	3.9107	5.01255	5.68468	-2.66828	6.22619	6.29819	4.92429	0.0585407	4.05836	1.56411	6.85949	5.81122	-1.14556	-0.738498	8.02037	2.04815	6.16233	6.62332	-1.14556	6.84662	1.76511	6.06408	-1.14556	6.1534	8.26803	8.66309	5.79599	4.29333	1.88507	0.94524	3.42848	5.16253	3.68138	3.77752	6.57062	6.71116	5.05153	5.96206	5.79982	5.95865	-0.421375	6.35643	3.14583	7.27083	6.67625	6.57732	5.46164	6.89921	4.63021	3.71414	7.18578	-0.738498	4.49534	4.87443	4.36729	5.74538	6.00903	4.39787	1.76511	6.69893	7.45172	3.54233	12.0007	5.24892	4.36729	5.87418	-2.66828	-0.161553	5.54596	-0.738498	3.04641	-0.421375	6.27092	1.63427	5.93452	0.41804	-2.66828	3.42848	6.19751	2.04815	-2.66828	2.04815	3.28319	9.07063	-0.738498	5.65545	-0.421375	0.41804	8.09845	5.28208	8.95416	1.41265	5.72543	2.88312	4.63877	1.99581	6.41241	1.56411	3.23884	-2.66828	3.82329	-1.71471	4.46678	3.89649	1.88507	0.705589	-1.14556	9.12113	5.02566	2.99401	5.72944	7.13375	2.85401	0.705589	7.86855	2.79398	2.82431	1.76511	3.07192	0.41804	-2.66828	8.09068	0.41804	6.77466	5.4903	5.50442	2.14745	5.86692	1.63427	7.1124	0.249459	4.34655	6.52518	2.763	4.49534	7.79484	5.76896	4.9657	6.94134	5.68054	2.28466	6.40741	7.69374	-0.161553	3.85302	7.10932	1.1507	0.249459	1.82634	0.705589	1.1507	-0.738498	3.61353	6.55714	-0.738498	-0.421375	8.20531	0.249459	4.20388	-1.14556	2.56168	4.15698	1.2434	0.830385	0.0585407	-1.14556	5.33043	7.99309	-1.14556	2.63195	3.04641	4.95203	0.41804	6.65952	5.77285	5.96886	5.58634	0.0585407	5.86692	6.49486	5.65966	6.48777	3.61353	3.34725	3.93869	0.41804	5.75722	3.42848	4.66415	0.0585407	6.25431	-0.421375	2.79398	5.50442	8.66728	3.38844	-0.738498	-1.14556	5.92055	-1.14556	3.64785	5.68881	7.61243	-0.421375	4.12078	-0.738498	-1.71471	6.6125	1.76511	4.21537	5.62992	3.34725	-0.161553	4.98596	12.1043	7.16519	4.23808	4.82279	8.69883	5.18023	7.07031	4.7377	3.46743	0.41804	5.44222	-1.14556	1.05162	4.84515	2.91165	6.71319	-1.14556	4.05836	6.3434	5.12037	7.51119	-1.71471	1.63427	3.50537	4.68082	-1.14556	2.82431	7.84748	4.40792	5.3357	2.24036	3.09698	5.49973	-0.738498	-1.71471	6.1293	5.07694	5.31449	6.6426	3.34725	0.249459	5.10192	-1.71471	5.03865	6.59941	3.64785	2.36938	0.249459	6.20041	-0.161553	6.39736	2.63195	9.37016	4.60423	4.44743	-1.14556	8.8419	6.81487	1.70117	-1.71471	6.15041	0.0585407	3.14583	1.05162	-0.161553	5.05153	1.99581	6.0609	6.78048	-0.421375	3.42848	7.548	-0.738498	-0.738498	1.1507	4.08365	0.249459	4.31485	4.777	4.16885	1.49037	-1.71471	3.48653	0.0585407	4.53256	4.72168	7.60262	6.0609	3.21614	4.6973	2.79398	2.763	4.89601	-0.161553	5.80743	-2.66828	3.36799	5.42747	0.830385	3.74618	4.01956	2.36938	0.0585407	6.9789	8.25347	1.41265	0.568967	-0.421375	4.6216	-0.738498	-0.161553	6.69483	0.705589	4.01956	2.4494	4.80007	-1.14556	0.0585407	7.48414	6.33025	4.28245	1.99581	5.77285	-1.71471	3.77752	3.56046	5.45196	7.04478	6.39736	3.92476	5.05793	7.42599	3.04641	4.18062	5.15061	5.82628	6.29549	4.39787	7.53086	4.92429	0.249459	2.93963	5.59956	6.12626	6.58398	-1.71471	5.65545	3.61353	2.73133	5.48556	4.33606	1.49037	2.63195	4.64728	7.342	4.82279	3.83823	1.1507	5.00595	3.76194	-1.14556	2.82431	-0.161553	2.56168	-1.14556	3.69786	3.86766	4.29333	5.58191	-1.71471	7.08448	2.82431	2.56168	5.22638	5.95522	-0.161553	6.3434	4.43765	0.568967	4.88885	-0.421375	4.68908	-0.738498	6.40239	4.37756	-0.738498	4.6216	8.78906	4.66415	3.71414	9.22992	5.28753	0.94524	5.90644	7.0782	2.32764	-1.14556	5.12647	4.72971	-1.71471	1.1507	5.53683	2.24036	-1.71471	-0.738498	5.40256	4.97924	1.76511	2.73133	2.19466	2.52522	5.51375	7.75505	6.96024	1.9415	-0.421375	7.83264	1.41265	3.93869	5.98909	2.19466	1.2434	4.84515	6.21479	6.07673	5.92405	1.33051	-0.738498	3.56046	5.85227	5.51375	1.99581	-0.738498	5.41258	5.03217	7.40105	6.40741	6.30628	2.69896	6.71319	6.34602	6.64473	-0.738498	5.74538	5.34096	-1.71471	5.98238	0.94524	-1.71471	4.2493	0.830385	-0.161553	3.92476	6.12626	4.05836	7.19886	3.36799	0.41804	2.36938	5.55955	5.1919	-0.738498	7.74419	6.89207	5.28208	6.0189	0.830385	5.50909	2.69896	1.33051	6.68247	1.05162	4.76922	4.10851	2.763	5.58634	5.74141	4.55985	0.0585407	9.27214	5.63848	5.66805	3.52397	3.50537	3.12161	4.35696	6.37192	7.76486	1.88507	6.58176	5.86692	4.83028	1.82634	3.66471	-0.161553	2.24036	-0.738498	4.66415	6.75905	3.19308	5.5184	4.40792	4.12078	5.16845	-2.66828	0.249459	-1.71471	5.88142	5.61265	5.29838	0.0585407	-1.71471	5.65966	-0.161553	3.52397	6.69278	7.05441	-2.66828	-0.738498	1.70117	5.76896	8.60804	0.41804	4.53256	-2.66828	3.04641	6.8299	1.88507	4.45714	1.1507	5.1081	3.42848	4.15698	4.70547	-0.421375	0.568967	6.62548	0.568967	-0.421375	0.249459	6.68867	1.56411	7.20608	6.16825	6.81487	5.58191	6.82803	-0.738498	2.48781	1.70117	5.65966	4.44743	0.0585407	4.09614	1.1507	4.99932	6.60815	1.49037	4.03261	7.51468	5.77285	2.32764	2.52522	5.99909	3.26118	2.63195	5.47604	0.0585407	-0.161553	1.88507	3.68138	0.830385	-0.421375	3.54233	8.0138	-1.71471	-2.66828	2.40995	3.93869	-0.421375	-1.14556	0.705589	3.97969	5.74538	8.30614	7.04639	3.42848	4.92429	5.70112	7.12768	5.83376	3.61353	0.0585407	1.41265	6.93787	3.23884	3.97969	4.49534	-1.71471	4.3255	1.05162	1.2434	-0.421375	8.89153	2.69896	-0.421375	5.13254	5.50909	4.14502	-1.71471	0.249459	5.76896	1.2434	6.72328	6.81676	5.44222	5.69702	5.80743	8.64302	6.25987	5.98573	3.40859	4.05836	4.72168	-1.71471	2.73133	5.27111	-1.14556	5.98573	6.27092	6.73929	1.05162	5.26006	6.10789	-0.738498	5.07694	-1.14556	-0.161553	2.4494	4.29333	5.3357	4.44743	0.568967	0.830385	2.14745	4.777	2.85401	0.94524	5.16253	-0.161553	7.84378	-1.71471	4.40792	-0.161553	7.02696	-1.71471	2.69896	5.54596	0.0585407	1.1507	2.79398	7.68033	3.57837	5.04511	1.9415	-0.738498	5.01912	0.41804	1.70117	3.36799	-0.738498	4.23808	-0.161553	2.79398	0.830385	0.41804	6.24313	-1.14556	5.74538	2.59724	-0.161553	0.830385	4.28245	7.0512	4.90313	-1.14556	2.96708	6.6362	5.05153	3.76194	6.23469	5.22638	4.88166	5.29838	-1.71471	5.61699	6.11711	3.69786	5.40758	4.68082	-1.71471	5.18608	-0.161553	3.02045	7.54345	-0.161553	6.60379	3.52397	0.41804	-1.14556	1.41265	-1.14556	5.75328	5.64274	-1.14556	7.10778	-1.71471	2.69896	5.67639	5.53225	5.30377	3.85302	0.94524	3.69786	3.85302	8.28653	7.54573	7.92475	1.63427	6.01233	6.76297	7.03832	4.99265	4.68082	4.20388	2.79398	2.91165	4.1923	7.99393	5.13859	1.2434	-0.161553	4.15698	4.91022	7.50535	1.56411	5.64699	4.03261	5.65966	5.93799	0.249459	3.54233	5.97225	4.87443	6.45665	-1.14556	1.49037	4.82279	-0.421375	1.63427	1.49037	2.09866	7.4383	2.4494	5.26006	5.04511	4.6973	3.93869	5.08323	4.16885	7.35894	0.705589	6.7293	7.86217	4.79242	6.24873	7.10161	1.2434	0.41804	4.38775	4.91022	2.24036	1.1507	6.1534	-0.421375	-0.161553	6.14441	6.75512	4.9657	-0.421375	5.29296	-0.738498	0.830385	-1.14556	-1.14556	0.249459	1.41265	7.77945	6.89921	8.76238	2.93963	6.52518	0.568967	10.8222	0.830385	4.7136	4.95203	-0.738498	0.94524	1.9415	3.52397	5.81877	-0.738498	-0.161553	-1.14556	6.29549	4.39787	2.36938	3.96616	0.830385	2.24036	8.03584	1.2434	2.28466	5.92055	-1.71471	2.09866	6.30089	5.95522	0.705589	6.0609	-0.421375	0.0585407	4.91727	4.61294	4.95203	-0.161553	7.73024	6.83177	5.80363	0.0585407	5.40256	0.830385	3.57837	6.6125	2.24036	6.69073	5.65545	7.25561	6.20329	5.64274	5.60393	4.09614	8.48588	3.46743	-0.421375	4.79242	6.89028	4.72971	5.62992	1.2434	7.28998	2.32764	6.31431	1.76511	3.50537	6.4687	4.74565	7.74319	-0.161553	-0.161553	6.17121	6.09861	5.4471	1.33051	3.86766	5.74538	7.75702	3.30486	3.76194	6.51592	6.23469	1.1507	4.39787	3.64785	3.42848	1.99581	6.19171	7.57501	0.705589	-0.161553	6.41739	5.01255	4.53256	2.79398	2.48781	2.24036	5.7214	3.19308	4.55985	1.1507	0.568967	3.89649	6.84107	5.98238	-0.738498	5.83376	-0.738498	5.35141	6.50426	0.568967	6.9789	-1.14556	4.54171	6.06725	6.62332	6.55035	6.49722	5.06429	5.93452	0.41804	5.5184	1.33051	4.57777
VM14	Primary_Tumor	CCRCC		7.97706	-0.136983	5.39144	3.1262	2.88314	3.91159	6.37833	3.35551	3.29046	3.75966	7.85208	6.0321	6.32519	2.31347	5.69353	2.02441	6.51511	3.22234	0.595602	5.1561	1.66254	3.17507	5.8409	0.972594	5.78689	-0.716489	6.5572	5.69772	5.74704	0.595602	-0.397832	7.08413	-0.716489	0.275318	5.21571	6.61591	1.17837	-1.70024	1.17837	6.36786	3.71078	5.33341	4.49634	6.1252	3.04964	4.48669	7.64434	0.0838461	5.84845	-0.136983	1.91358	4.39683	1.17837	6.0321	5.8966	0.595602	5.64232	1.07915	7.30331	1.17837	5.98833	0.732507	4.32286	7.65083	5.93258	0.857539	6.52457	5.18024	7.73065	8.26358	7.78381	4.96783	5.62922	2.12734	6.25305	7.20231	6.20973	3.02319	5.26734	5.02893	7.00017	6.14373	0.857539	1.66254	7.55022	1.17837	3.29046	3.33415	5.55269	5.58921	5.18621	5.4913	1.66254	5.02227	6.06164	5.04874	2.12734	4.88212	0.857539	-0.716489	1.07915	2.31347	2.12734	5.81029	6.30886	-0.716489	4.78314	4.18649	0.444329	-1.12609	4.58038	5.17424	4.10055	7.61253	3.55333	6.05839	-2.66828	5.28414	6.83702	-1.70024	-0.716489	2.2234	5.7267	4.7104	3.47742	1.44067	5.08755	8.66638	5.83711	6.85213	4.9539	7.37958	-1.70024	6.87449	5.86344	5.64665	-0.397832	4.39683	4.62503	4.25628	-0.136983	-0.397832	1.44067	6.1801	3.33415	4.65979	6.06489	0.444329	6.61812	6.23011	3.02319	7.35725	2.26914	5.64665	1.59231	6.84836	2.99624	2.85342	8.11025	7.11421	-2.66828	-0.716489	3.31247	6.83322	6.86522	6.35996	1.66254	5.73079	6.46441	-0.716489	3.35551	3.37656	6.48878	-1.12609	1.2712	0.275318	1.59231	4.97475	-1.70024	4.91126	4.06209	3.43792	7.59468	3.49678	1.59231	5.51996	-1.12609	-0.397832	5.6809	5.76711	3.67725	-0.397832	5.86344	4.02258	-1.70024	5.67666	-0.716489	5.03556	0.0838461	5.02227	3.53472	12.251	4.73506	5.40686	3.64291	5.85221	-1.12609	3.83763	3.37656	-1.12609	5.07473	4.88212	2.07679	7.62248	7.64108	4.28995	3.3973	0.732507	6.46686	2.35648	-1.70024	7.62688	4.7593	3.83763	7.63563	3.02319	3.67725	2.96879	6.52928	5.42718	7.52687	0.275318	0.595602	6.5549	-0.136983	0.595602	1.72951	7.77393	6.82941	4.78314	3.29046	-1.70024	0.595602	7.03864	7.36911	5.53875	5.62483	-0.397832	-1.70024	5.6809	-0.397832	6.69763	3.69411	-0.136983	-1.12609	5.47675	-0.716489	5.21571	5.87458	3.64291	5.9111	6.73478	-0.397832	-0.136983	-1.70024	5.07473	5.39144	4.00916	4.85238	1.07915	5.27296	2.91226	2.7604	7.11107	-0.716489	4.39683	5.83711	0.857539	-1.70024	0.732507	3.22234	5.67666	4.04904	6.72044	0.275318	7.09687	-0.136983	5.02227	6.64872	5.61601	3.86767	3.26811	-1.70024	6.03872	3.07561	2.9408	5.93612	4.78314	1.66254	4.54363	6.17411	7.22859	6.02212	1.35842	0.0838461	5.5847	6.19203	4.43746	5.55731	-1.70024	3.91159	-0.716489	0.0838461	4.00916	-0.397832	-0.136983	5.90387	5.52939	3.53472	-1.70024	5.37584	2.72801	6.06813	4.58038	1.59231	3.85273	4.26759	7.47048	4.57128	5.82567	7.85864	3.71078	3.99562	2.2234	1.2712	6.3306	7.45077	4.47698	5.95374	7.05505	5.73894	7.32242	6.12831	3.1262	9.9342	0.275318	1.51848	3.04964	5.20986	4.26759	-1.70024	-0.716489	2.96879	3.57169	3.85273	6.01542	1.17837	2.17617	1.59231	0.0838461	5.7551	5.10657	3.07561	0.444329	-0.136983	2.2234	1.66254	0.732507	3.43792	1.44067	7.17854	4.27882	8.78378	-1.70024	6.64655	3.1989	3.1262	3.98195	6.32248	2.31347	6.20385	0.275318	5.16822	0.972594	-0.136983	5.67241	0.0838461	1.07915	3.71078	6.27563	-1.70024	5.31172	6.74088	4.85988	7.10478	6.7868	1.07915	2.55417	2.72801	7.3088	7.26291	5.5982	3.91159	5.58017	5.17424	5.50092	8.46371	5.83331	-1.70024	4.06209	3.1262	6.4471	-0.716489	4.36559	5.10026	5.01558	3.35551	6.79855	2.7604	3.99562	4.72688	5.65959	3.67725	8.44701	0.444329	2.43884	4.91126	7.40156	0.595602	7.26573	2.26914	11.5439	1.66254	1.2712	8.08889	-0.397832	4.10055	-0.136983	5.58017	6.01877	1.35842	5.88196	6.93781	-1.12609	2.2234	2.82307	0.595602	3.1989	6.06489	5.58017	3.37656	5.04217	5.65098	5.06179	6.55027	5.04217	-1.12609	-2.66828	6.7018	0.595602	2.85342	0.595602	6.68713	3.91159	5.85596	5.09392	0.595602	3.91159	0.0838461	4.66835	-0.397832	4.54363	4.15028	-1.70024	-1.12609	0.732507	5.74704	4.48669	5.10657	1.17837	1.2712	5.12534	6.58685	2.2234	5.23888	5.36535	6.53865	3.88246	6.38094	0.444329	7.64651	5.30625	6.88921	5.99515	1.17837	-0.136983	4.07502	3.92594	5.50092	2.7604	4.04904	3.33415	5.08755	5.87458	1.35842	6.01542	4.50592	1.72951	7.86331	0.0838461	-0.716489	2.72801	5.60713	-1.70024	7.03534	2.12734	2.31347	5.18024	0.732507	5.35478	5.6336	4.60734	4.90403	6.88738	5.00885	6.09059	-1.70024	4.47698	0.0838461	3.02319	4.97475	6.12831	1.2712	4.58942	5.08115	-0.716489	0.595602	1.97006	7.31699	0.595602	1.2712	4.91846	5.11911	4.31197	5.64232	1.91358	6.95366	5.2897	-0.136983	2.85342	5.94672	6.89104	-0.716489	0.0838461	-2.66828	7.15741	5.76711	5.02227	5.93258	6.159	6.25873	-1.70024	7.83508	6.80244	5.19809	6.13758	5.9147	1.07915	5.21571	6.11897	1.51848	7.08413	5.05528	6.57096	6.58459	3.1989	5.38626	6.63131	3.51587	5.41197	3.57169	7.6797	3.91159	2.7604	4.00916	5.97459	5.56191	3.10113	6.0453	6.64222	3.41776	6.14986	1.97006	0.444329	-2.66828	7.59917	3.53472	4.03587	4.67686	2.51674	-0.397832	5.23313	6.69344	5.20986	6.14986	4.03587	1.51848	2.72801	5.09392	2.39825	6.00532	0.972594	5.6809	2.43884	2.82307	5.38106	6.1468	6.01542	-2.66828	6.99167	8.85769	5.9642	6.31705	4.301	3.79136	1.17837	3.80695	5.41197	4.25628	0.444329	3.92594	0.0838461	6.85588	5.74704	-0.397832	5.53875	3.37656	6.854	6.15291	2.51674	5.67241	5.85971	4.71867	3.24541	3.57169	-2.66828	-0.397832	4.88946	5.24462	4.84485	2.96879	0.275318	7.59468	0.972594	2.12734	7.5304	6.35996	0.595602	5.06827	4.15028	-0.716489	3.15084	6.34668	1.2712	5.79473	4.11314	-0.716489	-1.12609	5.3966	5.57562	-1.70024	5.09392	2.91226	5.08115	0.0838461	-1.12609	6.5032	1.66254	4.27882	4.42741	6.3306	2.55417	6.51748	3.45781	1.97006	6.19203	0.275318	5.42718	0.857539	6.63786	6.1711	6.68292	2.9408	0.857539	5.48162	-1.12609	3.07561	6.48151	6.50081	4.04904	7.88734	5.08755	-1.12609	6.70596	-1.12609	-0.716489	6.84836	-0.136983	4.93274	4.06209	3.24541	3.64291	3.57169	4.28995	1.44067	5.51522	6.01542	-1.12609	2.26914	5.77109	6.43461	-2.66828	2.51674	0.972594	0.595602	-1.70024	-1.12609	7.16499	6.64004	0.732507	8.23865	6.88371	5.05528	5.43221	0.0838461	2.99624	0.732507	7.23437	5.18621	4.31197	2.39825	7.69862	0.857539	4.73506	6.75099	5.21571	4.12563	4.13801	1.44067	-0.397832	6.37311	-0.397832	0.444329	-1.70024	0.857539	4.41729	6.13141	0.0838461	-0.716489	6.14986	4.22181	7.18153	-0.136983	5.83331	4.13801	3.45781	5.26734	1.07915	4.5249	6.0453	3.24541	3.91159	2.17617	5.45713	-1.70024	4.7593	2.12734	8.84783	4.24488	1.07915	2.79208	-1.12609	-0.716489	3.57169	5.48647	8.11964	7.15437	-1.12609	-1.70024	3.33415	4.6338	7.42574	7.28951	3.75966	2.17617	1.51848	1.35842	3.83763	5.30625	1.72951	5.71848	0.972594	5.06179	7.96929	5.5982	-1.12609	4.60734	0.857539	9.14668	5.32261	0.595602	1.17837	2.51674	6.22721	0.732507	5.11285	-1.70024	5.82184	5.07473	6.5549	7.13288	-0.397832	4.87475	2.12734	3.04964	7.32107	5.97804	0.857539	1.35842	7.23725	5.93258	0.275318	0.444329	7.22279	-2.66828	5.26169	5.5057	-1.12609	0.595602	1.35842	5.6336	5.51996	6.53631	-2.66828	4.77524	4.03587	4.51544	6.38094	4.42741	-1.12609	5.20398	3.88246	2.66097	9.69414	5.32802	0.595602	6.45454	6.64439	0.595602	-1.12609	7.01367	4.07502	5.76312	-2.66828	5.23888	1.07915	5.10657	0.732507	5.12534	4.56212	-1.12609	5.11285	6.20679	2.12734	5.6336	3.62544	1.91358	2.02441	1.85479	4.32286	3.17507	0.444329	5.70606	3.1989	2.72801	0.444329	1.85479	5.11911	4.16245	5.52939	6.25589	8.40985	6.5572	4.78314	6.9676	4.49634	-0.136983	5.27856	-0.397832	3.57169	4.06209	7.64217	4.98849	3.15084	7.38348	6.98483	4.39683	5.75108	4.82202	0.972594	1.2712	4.92562	5.27296	1.97006	1.59231	5.11285	-0.136983	3.1262	4.06209	5.5665	4.43746	3.02319	0.972594	6.23011	2.9408	0.0838461	4.13801	4.28995	1.2712	5.29524	5.45218	1.59231	-1.12609	5.80641	8.17925	-1.12609	8.24081	2.91226	5.35478	6.09377	1.2712	2.07679	1.85479	5.93258	3.58983	4.4672	5.38106	7.65514	6.5032	6.09695	4.91846	5.46206	5.28414	2.66097	4.18649	7.48024	8.1589	5.16217	-1.12609	5.14388	4.06209	7.79558	6.03872	3.22234	5.10657	-0.397832	2.12734	6.30338	0.732507	0.595602	7.49354	1.07915	8.20375	6.2185	7.84549	6.47908	4.16245	6.58233	4.791	5.42213	-1.12609	-1.12609	-0.397832	0.972594	4.26759	6.06489	3.66018	7.59018	5.10657	-0.716489	3.7756	3.69411	1.66254	2.47832	5.23888	0.0838461	4.31197	-0.397832	5.20398	4.66835	5.6809	2.47832	3.3973	3.88246	4.87475	0.972594	3.57169	4.39683	-0.397832	5.14388	0.275318	2.02441	4.21013	3.17507	3.1989	-0.716489	1.85479	1.07915	4.4672	3.29046	0.275318	0.972594	3.86767	5.36008	6.13758	6.29787	4.5984	7.1032	6.27002	3.49678	5.79864	0.0838461	1.51848	2.51674	-0.397832	3.91159	6.69763	-0.136983	5.7019	1.79351	6.15291	-2.66828	2.35648	5.04874	4.87475	2.31347	-0.716489	9.20888	5.34414	3.7756	5.41706	5.87087	4.13801	1.44067	6.95015	6.18608	2.26914	3.91159	4.04904	1.72951	5.96072	8.36053	2.69488	2.43884	-0.716489	4.65979	-0.397832	2.35648	5.99515	1.07915	4.21013	6.54795	3.94015	4.19836	7.11734	4.99531	3.29046	4.47698	2.82307	6.51511	5.66815	1.07915	5.88196	4.5984	0.275318	5.03556	3.43792	2.72801	4.99531	8.21985	-0.136983	6.7809	6.23299	-1.12609	-1.12609	-1.12609	-0.716489	4.791	0.0838461	5.8966	5.19216	1.17837	1.17837	-2.66828	4.70209	2.82307	5.08755	2.82307	3.43792	7.64325	-1.70024	5.40686	7.37697	7.24156	2.26914	6.0453	5.69772	3.37656	-0.716489	-2.66828	-1.70024	1.07915	3.10113	4.39683	0.732507	-2.66828	6.92358	5.04217	4.5984	8.1	5.32802	3.24541	-1.70024	4.80659	3.8971	5.61601	-1.70024	6.56639	6.58911	4.03587	6.01542	4.71867	2.12734	4.32286	3.92594	5.27296	4.65118	7.12357	5.08115	3.45781	0.595602	4.73506	0.0838461	6.854	3.58983	5.85971	4.61621	6.83322	5.30625	-0.136983	5.83331	-0.397832	1.2712	6.68713	6.31705	6.35731	3.33415	-1.12609	3.22234	6.46686	0.857539	5.95724	4.75126	6.81983	5.39144	4.50592	1.35842	5.03556	6.18309	5.93966	1.85479	-0.716489	6.48151	5.35478	4.93274	2.72801	5.66388	4.18649	2.12734	4.91846	5.56191	1.85479	7.40156	4.02258	6.26721	4.69373	5.30625	1.17837	4.74318	-0.397832	5.30075	5.51047	2.91226	5.69353	7.53509	5.13155	-1.12609	4.96783	3.71078	3.49678	0.595602	3.49678	6.29511	1.85479	5.60267	3.45781	6.30338	3.80695	-0.136983	3.88246	4.72688	3.1989	2.55417	6.45454	5.40174	-0.716489	5.35478	3.75966	0.857539	1.2712	5.92188	1.35842	3.82237	-0.397832	5.31718	3.98195	1.07915	-0.716489	5.19216	5.31172	3.55333	2.31347	1.44067	1.44067	5.7019	-1.12609	5.62922	7.16499	4.00916	2.91226	6.58233	3.66018	-0.136983	5.46697	5.13155	5.06827	1.44067	3.1262	9.92597	4.5984	5.07473	5.7019	1.51848	-0.716489	7.0287	0.275318	0.595602	-0.716489	6.8427	8.48264	1.79351	0.972594	0.972594	4.301	5.01558	6.79269	-1.12609	5.5847	7.1095	4.97475	9.30704	-0.716489	5.57107	6.23875	5.27856	7.28673	6.38873	5.91829	4.97475	5.23313	0.595602	6.0453	2.9408	5.07473	-1.12609	2.02441	4.90403	6.8102	7.23869	6.92894	5.84845	2.51674	1.66254	5.81415	5.16822	0.857539	-1.70024	0.0838461	4.32286	-1.70024	8.34326	7.14979	3.79136	6.78877	2.85342	0.444329	7.05342	0.444329	5.64232	4.18649	6.18309	3.66018	3.53472	-1.12609	7.16045	6.0321	4.42741	-0.716489	6.1345	6.46931	5.37061	4.15028	-1.12609	-0.716489	2.7604	6.6335	0.857539	6.94664	4.9539	6.30338	0.275318	1.2712	5.71848	5.09392	2.7604	-0.136983	1.51848	5.65098	2.99624	4.65979	4.81433	-0.716489	0.972594	5.74704	2.69488	3.67725	6.38614	6.46441	5.80641	-0.136983	1.2712	1.07915	4.43746	2.85342	4.19836	5.3966	1.17837	9.21473	0.595602	5.5982	4.33366	3.79136	6.26439	7.95187	7.35725	-1.12609	-1.70024	5.12534	4.19836	-0.397832	-1.70024	6.44212	-1.70024	-0.397832	-0.716489	6.93427	2.2234	1.79351	5.10657	7.38218	1.44067	5.10657	5.98833	3.53472	5.06827	3.57169	-0.397832	0.444329	0.595602	7.4333	2.07679	-1.70024	8.83172	0.0838461	4.04904	-1.70024	1.2712	5.18024	0.275318	3.95422	1.07915	5.5057	6.63568	-1.70024	6.08101	6.78877	6.62253	6.00532	2.39825	5.26734	-1.70024	5.10026	5.22734	0.275318	5.54806	5.42213	-0.397832	0.972594	3.99562	3.82237	4.02258	3.26811	4.53429	6.27002	2.55417	6.17711	2.69488	6.75702	3.41776	-0.716489	3.29046	7.00694	2.62624	6.65519	5.21571	-1.12609	4.28995	5.83331	6.54098	1.07915	3.85273	2.2234	7.43455	-1.12609	0.0838461	2.82307	6.69971	0.444329	4.36559	1.91358	-2.66828	4.16245	1.35842	2.43884	5.69772	0.0838461	5.69353	1.2712	3.10113	-0.716489	6.36523	4.65118	7.02204	6.05513	4.83728	4.93274	6.19499	2.17617	6.62033	4.03587	5.66388	3.96815	-1.12609	4.62503	5.62922	4.99531	6.33598	6.05186	1.97006	2.07679	1.72951	6.01207	2.59066	6.85588	5.55269	4.4672	3.62544	9.51264	6.24162	5.47675	5.55269	-1.12609	4.51544	4.92562	-0.716489	3.95422	3.62544	5.8893	8.75142	4.91126	-0.397832	5.08115	7.11577	-0.716489	7.50434	4.61621	4.47698	1.91358	7.77393	4.45735	5.1561	1.51848	1.66254	4.19836	5.38626	4.88946	0.857539	4.64251	-1.12609	5.06827	5.97459	2.02441	5.26734	5.743	9.47441	5.79082	-0.716489	4.78314	2.07679	1.97006	3.26811	5.51996	9.64403	-0.716489	7.47902	7.30743	5.04217	7.47415	1.51848	1.72951	1.51848	4.7104	5.7019	4.33366	6.06164	1.51848	4.02258	4.301	6.51985	2.72801	1.44067	0.0838461	-1.12609	5.83711	-0.716489	1.07915	6.09059	7.50075	-1.12609	2.9408	-1.70024	-0.716489	3.82237	3.58983	-1.12609	6.31433	3.31247	7.61142	0.972594	2.26914	0.857539	6.51511	6.67869	6.31977	5.02893	1.72951	4.13801	0.732507	0.732507	1.2712	7.09211	4.36559	2.02441	4.7104	0.595602	7.02037	0.595602	-0.136983	5.66388	5.11911	2.12734	3.1262	4.94688	3.55333	-1.70024	7.49835	4.78314	7.41561	5.75911	3.82237	5.00885	4.97475	5.09392	5.03556	-0.716489	6.20679	5.15	4.94688	-1.12609	5.17424	5.60713	7.63454	7.21697	2.07679	-1.70024	1.66254	7.5868	4.73506	6.16808	0.595602	4.76729	15.2897	6.20385	4.93983	5.818	2.31347	7.00356	5.19216	2.59066	3.1262	7.23004	6.22431	4.65118	2.47832	6.57324	13.8243	0.275318	2.12734	5.83711	0.444329	4.92562	0.972594	1.72951	2.82307	6.22431	6.07458	4.97475	6.60703	6.15291	5.04874	5.91829	3.58983	6.07458	0.0838461	1.51848	1.97006	5.96072	5.46206	4.36559	5.49612	2.17617	5.31718	4.58038	4.31197	2.26914	5.17424	1.44067	-0.397832	1.59231	2.59066	4.79882	6.35201	-1.70024	-0.136983	5.60713	5.20986	6.23875	6.43461	5.03556	-1.12609	5.03556	5.41197	6.34402	5.46206	5.04217	3.35551	7.13905	5.21571	4.4071	5.4913	8.1173	6.38094	5.81029	1.59231	1.2712	7.91637	5.19809	5.20398	7.45696	5.1561	6.29234	3.67725	6.96412	1.17837	6.38614	7.38867	7.1032	3.53472	7.45696	1.72951	7.27417	5.83711	0.444329	-0.397832	0.595602	0.275318	3.60774	-0.136983	3.69411	-0.716489	5.73894	3.92594	2.96879	-1.12609	4.42741	4.18649	6.38094	3.64291	4.42741	6.37311	0.972594	1.17837	5.11911	1.85479	0.444329	5.78689	6.38094	-0.397832	8.19489	2.43884	-0.397832	4.38649	0.0838461	-0.716489	-1.12609	6.51036	4.83728	5.66388	6.89469	0.857539	0.275318	-1.70024	5.47675	2.51674	5.19809	3.24541	5.23888	-1.12609	6.85213	5.4913	4.66835	9.21583	2.47832	6.23875	6.89834	7.37435	-1.12609	3.1262	5.69353	1.17837	5.17424	1.07915	3.45781	1.79351	1.91358	-1.12609	5.26734	8.10474	2.12734	2.2234	5.04217	7.73371	5.22154	5.21571	-1.12609	2.51674	2.43884	5.03556	0.444329	3.1989	0.857539	1.59231	5.63796	-0.397832	3.88246	-1.70024	0.972594	4.791	6.72455	4.61621	4.80659	1.51848	2.2234	4.47698	5.08115	4.07502	1.72951	5.17424	2.07679	5.51996	1.35842	7.52334	7.63345	4.60734	-0.136983	-0.716489	2.35648	3.75966	0.0838461	-1.70024	4.06209	-1.12609	1.59231	5.02893	5.09392	6.34935	7.22859	7.02704	4.48669	4.301	-0.397832	4.58038	6.46195	4.69373	6.17411	2.2234	5.32261	4.96088	8.18448	5.11285	5.08115	7.05505	-0.397832	6.46441	5.50092	6.4742	5.04217	5.95374	5.28414	5.27296	5.98491	8.71728	1.91358	5.743	1.91358	-2.66828	2.26914	3.1989	8.58847	5.9432	1.35842	5.56191	4.88212	7.44206	-0.397832	5.9432	6.60257	2.2234	3.91159	6.66378	5.14388	5.61601	5.31172	-1.12609	4.5249	-0.136983	3.82237	7.68709	5.95724	1.2712	1.2712	2.91226	-0.397832	1.51848	5.33879	-0.397832	6.159	4.7104	5.82567	7.5198	7.50195	5.40686	7.06967	8.24511	1.07915	5.50092	4.64251	8.30328	8.11886	5.26169	7.0287	1.35842	5.48162	-2.66828	3.80695	4.91846	3.96815	6.4144	0.595602	5.23888	5.7551	6.65734	1.79351	7.84171	5.85971	5.20986	4.38649	3.82237	3.1989	-0.397832	3.55333	2.69488	3.43792	0.0838461	8.3815	8.10237	2.59066	4.64251	0.0838461	-1.70024	0.0838461	7.49475	3.69411	3.80695	1.35842	4.41729	2.99624	5.45713	5.79082	0.444329	6.26156	5.5847	4.17452	3.53472	3.51587	4.85238	5.9111	5.99855	5.05528	5.58017	6.84648	2.96879	5.05528	4.03587	-1.12609	4.9539	3.07561	5.39144	6.78877	6.41185	5.1561	3.8971	5.48647	6.39132	0.275318	0.0838461	5.83331	4.4071	4.00916	5.55731	-0.136983	5.51996	3.29046	6.20385	-0.136983	3.43792	2.39825	4.91126	6.44212	5.55731	7.63781	2.17617	2.31347	1.51848	-0.716489	2.17617	4.49634	4.53429	-1.70024	3.69411	3.98195	5.54806	4.791	10.7155	4.7104	7.74791	6.93958	2.12734	5.20398	6.31433	-1.12609	-0.397832	6.8427	3.88246	7.4458	5.70606	-0.397832	-0.716489	5.04874	3.1262	6.77298	0.444329	6.19795	-1.12609	5.78689	0.595602	3.1262	5.40174	3.71078	-0.397832	5.19809	-0.397832	3.29046	4.53429	3.51587	4.97475	4.07502	1.17837	6.16506	1.97006	3.75966	2.47832	1.59231	-0.136983	6.73478	0.857539	3.3973	4.23339	2.99624	-0.397832	-1.12609	7.51506	6.38354	5.08115	2.35648	3.07561	4.33366	6.7429	6.67657	2.69488	1.07915	5.8893	4.47698	5.56191	5.18024	5.62483	6.31705	5.85971	4.72688	3.22234	5.56191	-1.12609	0.275318	4.71867	2.47832	4.50592	8.1725	5.64665	5.00885	-0.716489	1.97006	1.35842	4.32286	7.42195	2.82307	3.10113	-1.70024	5.58921	8.03943	5.75911	5.26169	1.35842	3.57169	6.58911	7.04194	4.24488	-0.136983	8.27624	4.34438	6.90016	3.64291	2.79208	3.02319	5.51996	6.01877	7.46803	5.53408	5.55269	5.26734	5.20986	5.06827	5.06827	4.88212	1.66254	3.33415	5.66815	6.06489	2.12734	-1.70024	2.69488	1.35842	6.09377	5.5665	3.55333	6.43962	0.857539	5.93612	8.30328	2.17617	1.2712	5.25602	4.5529	5.79082	6.69344	3.96815	3.49678	3.82237	6.60703	6.4936	2.39825	7.36253	7.16196	4.36559	5.90749	0.972594	8.00943	6.57552	3.79136	7.48267	3.47742	3.31247	-1.12609	-0.397832	6.27563	4.66835	-0.397832	-0.716489	-0.397832	0.857539	5.56191	0.857539	-1.12609	3.67725	0.732507	6.54795	-1.12609	2.59066	6.38094	2.88314	6.08421	7.68709	6.94135	1.07915	4.4071	5.77901	7.45201	1.72951	3.60774	1.07915	2.39825	-1.12609	-0.136983	8.04601	6.66378	6.27563	6.64004	1.35842	-0.136983	6.80438	4.97475	0.972594	6.14373	6.78877	-0.397832	5.51996	4.301	0.972594	-0.716489	4.54363	6.88555	6.1801	7.27977	-2.66828	4.03587	9.35853	5.8409	7.97878	5.29524	3.86767	0.444329	8.47412	5.42213	5.8966	4.77524	4.69373	1.59231	5.42718	1.51848	4.94688	6.84836	1.2712	5.73487	-0.397832	7.18303	4.54363	2.07679	7.20525	6.34668	5.60713	5.31172	4.16245	-1.12609	7.10635	3.35551	2.99624	4.94688	1.51848	6.06489	2.12734	0.444329	4.75126	2.82307	1.79351	1.44067	6.29234	5.72259	5.31172	4.23339	1.79351	2.17617	2.79208	3.33415	5.36535	4.7593	5.32802	-0.716489	3.71078	3.94015	-1.12609	1.44067	3.02319	0.972594	4.76729	2.12734	5.7551	5.56191	4.33366	5.6809	7.00186	7.03534	0.275318	4.88946	5.82949	3.35551	4.70209	3.91159	4.65979	-1.12609	5.41706	1.07915	7.49113	4.4071	7.68287	2.02441	4.4672	5.29524	4.19836	2.2234	2.02441	-0.397832	1.97006	5.22734	5.53408	1.51848	-0.136983	4.65118	4.70209	4.58942	1.79351	4.4071	6.77496	5.06827	-1.12609	6.47664	-0.397832	1.59231	6.09059	5.38626	1.66254	-1.12609	4.97475	2.66097	-0.716489	7.13288	5.94672	3.24541	-1.70024	7.64975	4.73506	4.97475	6.81406	5.51047	6.3116	6.84081	4.88212	-1.70024	3.33415	5.6809	0.732507	1.17837	5.73079	5.41706	1.59231	7.19936	3.92594	5.09392	5.08115	1.59231	2.55417	-1.70024	6.07458	3.31247	3.74355	7.24871	6.40162	3.35551	2.26914	5.3966	1.17837	5.44223	-0.136983	5.30075	2.55417	5.4913	3.37656	2.2234	7.27697	-0.136983	2.47832	-0.136983	-1.12609	4.82967	5.16822	1.97006	6.15596	3.96815	6.86335	-1.12609	4.72688	2.47832	7.45943	5.4913	6.11271	0.595602	8.23001	5.19216	6.32248	0.857539	3.69411	5.77109	3.04964	-1.12609	1.91358	2.51674	4.25628	6.23299	4.66835	5.83331	1.59231	5.9642	3.99562	3.8971	5.1561	0.275318	4.83728	6.26156	-1.12609	7.84171	7.25014	3.58983	6.05186	1.17837	4.44744	4.80659	3.47742	0.972594	-0.136983	8.37236	5.10026	3.64291	6.47176	5.7267	6.05513	4.35503	3.17507	5.25602	3.26811	6.19499	4.791	1.35842	-0.136983	4.67686	5.30625	0.0838461	6.50559	4.791	4.43746	7.25014	0.595602	8.89326	2.17617	-0.716489	2.62624	1.59231	1.17837	4.32286	4.03587	8.55019	6.96412	3.33415	2.59066	2.17617	3.04964	3.07561	3.1262	5.11911	3.92594	5.1561	2.9408	5.05528	5.92902	3.55333	4.77524	4.19836	2.47832	0.0838461	4.93274	4.12563	3.17507	5.16822	8.08649	1.51848	4.12563	-1.70024	6.30612	2.39825	3.82237	5.13155	4.23339	6.4471	7.97964	2.07679	0.857539	1.07915	5.47187	4.44744	4.79882	1.85479	-2.66828	4.21013	-1.70024	5.37061	4.76729	0.972594	3.35551	0.0838461	5.5982	7.83413	3.80695	6.01207	5.65098	-1.70024	7.34929	7.28951	-1.70024	4.73506	1.91358	5.36535	1.51848	7.18303	6.62033	8.022	6.21558	6.88921	4.92562	5.3966	5.93966	6.92358	-1.12609	6.05513	7.05179	6.20679	4.12563	5.55731	0.732507	-0.136983	5.52939	0.444329	4.5249	-0.136983	0.0838461	-1.12609	4.5529	7.4333	6.51274	0.972594	-1.12609	0.595602	1.44067	2.62624	-0.716489	0.732507	4.79882	4.88946	1.97006	4.65118	3.26811	4.68532	1.44067	0.595602	0.857539	7.16348	6.48636	5.32802	4.48669	6.19795	2.47832	0.732507	5.9642	5.43221	4.31197	3.75966	2.35648	4.43746	7.00525	7.63126	5.57107	5.06827	5.04217	-2.66828	7.41179	8.7403	-1.12609	4.77524	2.62624	-1.70024	3.83763	4.22181	5.09392	7.17103	1.07915	3.66018	5.32261	5.87087	2.43884	1.17837	2.02441	5.13772	5.65959	6.46195	4.33366	-1.70024	4.47698	5.12534	7.31835	7.49234	5.6336	-0.136983	4.5529	4.39683	6.15291	-1.70024	4.51544	0.0838461	4.89677	2.69488	7.23437	5.13155	-2.66828	5.30075	2.9408	7.74286	2.99624	2.39825	5.98148	-1.12609	8.45816	3.17507	5.75108	3.26811	5.99515	5.65098	3.88246	5.76312	1.51848	5.17424	4.96088	6.83512	1.07915	2.31347	4.65979	5.6809	2.59066	-0.397832	2.9408	4.11314	3.41776	4.5529	1.51848	2.12734	8.10789	4.33366	5.02893	5.06179	0.275318	4.18649	5.7551	1.66254	6.14066	3.83763	1.59231	4.58038	1.59231	0.972594	1.2712	6.38614	8.20228	5.92545	6.8005	7.17704	0.732507	4.61621	5.98491	6.48878	5.6336	3.49678	5.16822	5.57562	3.86767	1.97006	6.06813	-0.136983	7.22859	6.80244	6.17411	0.595602	7.80725	2.7604	0.972594	1.66254	0.444329	5.73487	2.07679	7.00862	6.19203	6.39132	6.48393	4.6338	8.73623	5.85971	4.85988	3.83763	8.04847	5.67666	2.31347	4.82967	5.51996	-0.397832	5.87458	-1.12609	5.81415	5.5982	-2.66828	4.08784	4.67686	6.68503	6.97279	-0.397832	1.91358	6.7018	5.11285	4.04904	4.85238	5.58017	3.64291	4.49634	6.52693	3.96815	-0.136983	6.23011	7.2257	0.0838461	5.0021	1.51848	0.275318	9.46738	-0.397832	3.26811	3.96815	5.25033	3.55333	0.595602	6.0778	3.3973	2.26914	5.17424	5.19216	-1.70024	1.51848	5.68933	1.79351	6.06813	5.67666	6.8427	6.50798	5.46206	6.06164	4.83728	4.12563	3.41776	5.44223	2.59066	7.52216	5.48647	5.61601	2.2234	5.78689	8.3854	6.09059	-2.66828	5.25602	4.39683	1.85479	4.69373	-0.716489	5.42213	6.85025	-0.397832	4.791	5.31718	5.01558	4.10055	7.14673	7.44081	6.14986	-1.12609	4.34438	5.82184	5.87458	6.61812	4.45735	9.16078	6.58006	4.94688	5.99175	4.16245	-0.397832	0.857539	2.69488	2.43884	-0.397832	6.82175	6.63131	5.02893	2.82307	0.0838461	6.05839	3.35551	3.04964	3.51587	1.66254	-1.12609	5.54806	3.1262	0.972594	4.00916	0.595602	5.48162	6.40419	1.97006	3.66018	5.33341	7.56748	3.82237	6.08101	5.44721	-0.716489	6.78484	6.87449	5.16822	2.39825	2.66097	3.74355	6.60034	-1.12609	4.54363	7.05342	3.86767	5.79082	-0.397832	1.17837	5.25602	4.75126	3.83763	6.24449	6.16808	4.21013	0.857539	5.63796	0.732507	7.48267	-0.136983	6.48393	6.1252	5.18621	-1.12609	5.94672	-1.12609	3.53472	2.43884	0.0838461	6.72455	3.79136	-1.70024	3.69411	6.1468	5.70606	7.90646	0.857539	5.60713	-1.12609	0.595602	7.49234	5.62922	-0.397832	1.07915	5.13155	0.444329	6.23299	7.32107	7.34128	1.35842	4.84485	4.66835	6.65088	0.275318	5.86716	3.22234	2.39825	7.1032	5.32802	3.04964	4.99531	-0.716489	-0.716489	2.17617	1.51848	-0.716489	1.35842	4.5984	3.43792	4.74318	-0.136983	5.85596	-1.12609	-1.70024	5.73894	3.29046	0.972594	3.82237	4.93274	4.7593	6.35201	2.55417	2.88314	-0.716489	5.10657	5.79082	7.92711	6.52457	6.42958	-0.136983	4.50592	-0.397832	4.65118	-1.12609	4.15028	5.96768	5.20986	2.35648	5.11285	3.80695	-1.12609	4.6338	2.69488	4.13801	2.31347	3.29046	2.9408	1.72951	3.88246	4.5529	0.275318	4.96783	-0.397832	3.37656	1.59231	5.95724	4.17452	5.68933	3.88246	2.26914	4.91846	4.65118	2.35648	5.51996	0.275318	4.16245	-0.716489	4.7593	5.77901	5.42718	7.53509	5.97114	3.07561	2.7604	7.55945	-0.716489	6.2185	-1.12609	7.41688	8.6114	1.51848	-1.12609	6.86708	4.70209	4.58942	0.595602	3.04964	-1.12609	5.5982	3.92594	4.08784	1.2712	1.85479	8.00267	0.972594	-1.12609	4.27882	6.5595	2.55417	3.86767	4.93274	-0.716489	6.26156	7.75496	7.89009	7.28116	4.06209	6.10957	6.76102	6.2868	4.48669	5.04217	-1.12609	4.81433	6.70388	5.82567	5.99515	-0.136983	6.01877	6.45701	6.14066	-1.70024	5.73487	7.65407	-0.397832	5.31172	2.88314	0.595602	5.95023	5.8409	-1.70024	3.66018	7.51387	2.31347	5.82949	5.7019	-0.397832	-1.12609	4.92562	4.62503	2.31347	4.38649	-0.397832	0.595602	0.0838461	2.96879	-0.716489	-1.12609	4.92562	4.18649	2.9408	4.02258	6.3939	5.21571	7.46926	-0.397832	4.47698	8.28113	6.70596	4.88946	-0.716489	4.47698	4.79882	7.22715	6.26439	5.11285	0.595602	3.29046	7.15284	3.31247	5.35478	6.75702	7.59692	5.89295	6.33866	8.65512	6.753	4.7104	3.45781	4.77524	2.17617	-0.716489	5.34414	4.84485	1.66254	4.84485	8.84594	7.77095	3.26811	1.44067	-2.66828	4.81433	6.71632	5.85971	4.39683	4.42741	5.38106	5.818	5.6809	5.23888	4.86733	2.88314	-0.397832	0.275318	1.85479	0.275318	5.73487	6.24449	5.87827	4.42741	4.89677	6.58233	6.94135	5.02227	-0.397832	5.34414	2.51674	4.64251	3.45781	4.78314	1.59231	6.34935	3.17507	5.31718	3.72726	5.71021	3.57169	5.81415	-1.12609	5.81415	7.03368	4.34438	-0.716489	3.82237	6.08421	2.02441	2.85342	5.37584	-1.12609	5.94672	5.22734	2.39825	0.972594	7.52452	7.61917	5.78689	3.43792	5.95374	2.79208	4.64251	2.39825	0.275318	4.93983	-0.397832	-1.12609	5.06179	0.444329	-1.70024	4.91126	7.89921	6.03541	6.96586	-2.66828	3.88246	7.49354	3.60774	-0.716489	3.47742	-0.397832	6.90197	5.51047	3.02319	2.55417	3.55333	7.28812	-0.397832	4.6338	6.78484	5.03556	4.57128	8.00098	4.23339	4.21013	-1.12609	8.93598	1.07915	6.89834	5.743	6.5641	4.24488	5.13772	2.99624	5.96072	0.275318	5.8966	-0.136983	7.04029	-2.66828	4.83728	3.95422	3.17507	3.86767	0.0838461	4.45735	4.4071	5.25602	5.26734	-1.12609	7.57319	-1.12609	1.85479	5.90024	4.06209	3.29046	5.06827	3.55333	4.45735	2.9408	-1.12609	7.46558	6.97624	8.34192	1.91358	7.89374	4.61621	2.85342	6.84836	6.24449	4.24488	6.47664	5.54806	3.41776	1.17837	6.69553	6.9814	6.02212	5.89295	4.50592	-0.136983	4.80659	1.66254	1.66254	4.89677	7.82171	7.21259	4.13801	1.07915	2.72801	-2.66828	6.33329	1.2712	3.51587	4.92562	6.62253	6.16808	0.0838461	6.33329	1.07915	0.275318	7.35327	5.29524	1.44067	3.37656	5.08755	0.444329	4.99531	1.91358	7.24728	3.37656	0.857539	5.36008	1.59231	4.7104	-0.136983	-1.12609	-0.136983	2.69488	0.275318	-1.12609	-0.136983	2.39825	5.10026	9.0684	5.88196	6.83512	-2.66828	1.59231	2.12734	5.90749	5.50092	3.64291	0.275318	4.88212	7.04194	1.51848	4.78314	-1.12609	4.04904	1.51848	7.23725	-0.136983	-0.136983	6.22141	5.00885	4.74318	0.595602	5.8409	4.68532	-1.12609	-0.136983	2.72801	4.24488	-1.12609	4.23339	-0.136983	4.87475	5.25602	5.4913	8.57145	0.732507	6.35466	4.89677	1.79351	5.20986	-1.12609	6.1468	0.595602	6.17711	-0.716489	5.72259	5.57107	0.732507	5.29524	8.25934	7.19196	2.17617	1.72951	5.94672	2.91226	6.26721	5.86716	5.0021	0.444329	5.87458	5.98491	5.29524	-0.397832	5.46206	5.43723	1.51848	5.65959	5.69353	1.59231	5.4913	-1.70024	0.0838461	1.72951	6.08101	4.99531	1.91358	0.857539	6.52221	2.66097	6.80438	3.02319	-0.397832	5.20986	5.44721	-0.136983	6.31705	-0.716489	2.59066	3.71078	6.55259	5.1561	6.34134	6.159	-0.716489	6.29511	-0.716489	7.90827	5.31172	3.96815	1.35842	5.3966	-1.12609	5.95374	4.98849	7.03037	4.22181	4.36559	0.0838461	0.595602	6.39132	8.96102	7.49955	5.67241	8.00858	6.64872	4.58038	2.59066	2.07679	6.09377	-0.716489	5.64665	3.99562	4.93983	6.0087	6.75501	7.95799	-0.397832	-0.136983	3.04964	-0.397832	4.96088	-0.716489	-1.70024	5.87827	1.07915	6.10327	-2.66828	6.08101	5.00885	4.64251	2.7604	5.6809	6.37049	7.32648	5.69353	5.35478	1.2712	8.28531	7.25866	7.4717	1.35842	-0.397832	0.444329	4.5529	0.0838461	3.91159	6.87264	5.25602	-0.716489	1.79351	6.5595	5.85221	5.40686	4.78314	4.21013	0.595602	5.27856	0.0838461	0.0838461	3.29046	0.0838461	5.61158	0.444329	4.41729	6.89287	4.43746	6.06164	-1.70024	4.32286	-1.12609	5.65959	4.65118	4.71867	1.2712	5.62483	-0.716489	5.30075	5.85971	0.972594	3.26811	3.66018	1.72951	5.68512	1.35842	3.67725	4.04904	4.6338	6.06164	5.62483	3.79136	4.00916	5.70606	6.02212	7.80337	9.46768	7.04687	-0.716489	4.93274	6.83322	4.51544	6.46195	5.91829	3.29046	4.51544	0.0838461	3.53472	3.98195	5.36535	4.66835	1.79351	1.66254	4.70209	1.79351	5.08755	6.96586	5.33341	1.35842	11.514	3.22234	-1.12609	6.89287	5.01558	5.47187	0.595602	-1.12609	2.91226	5.0021	-1.12609	3.67725	-0.716489	6.48393	4.28995	5.12534	-2.66828	4.71867	4.74318	2.9408	5.18621	7.19196	6.09377	4.23339	4.94688	0.275318	4.7104	8.03282	5.49612	3.67725	-1.70024	-1.70024	8.66317	0.972594	-1.70024	5.15	4.24488	0.595602	4.92562	3.1989	5.65098	-1.70024	-1.70024	1.07915	2.59066	4.93274	4.21013	-0.397832	3.29046	4.22181	4.93983	3.94015	6.81599	6.00532	5.96072	3.96815	3.75966	4.72688	-0.397832	1.07915	5.42213	-1.12609	-1.12609	0.857539	-1.12609	3.1989	11.6781	6.40419	6.47664	-0.136983	4.7104	5.46697	2.72801	3.15084	1.35842	5.00885	5.60267	-1.12609	5.64232	2.85342	-0.716489	7.2909	5.37061	3.33415	2.47832	7.36517	6.7225	6.96412	5.23313	0.595602	5.33879	1.79351	1.44067	5.98148	4.31197	3.91159	6.23011	5.92545	-1.12609	5.73079	6.13141	0.275318	2.35648	7.13751	3.80695	-0.716489	3.79136	-1.70024	6.27843	7.54906	-0.716489	-0.716489	3.55333	6.23011	5.01558	1.17837	4.86733	1.72951	6.40162	3.47742	5.10026	5.99175	2.39825	3.41776	2.72801	3.53472	2.39825	4.42741	-1.12609	-1.12609	4.75126	0.0838461	-1.12609	4.77524	6.24162	6.52221	7.43204	7.16196	-0.716489	5.06827	2.31347	5.38626	6.63786	-1.12609	2.26914	2.07679	1.72951	-0.136983	0.444329	8.49592	3.57169	0.732507	5.51522	6.2009	5.86344	4.93274	3.55333	4.38649	-1.70024	1.79351	2.2234	-1.12609	2.59066	-0.136983	1.91358	6.81599	6.44959	4.04904	7.1032	3.45781	-1.70024	4.82202	4.15028	7.50673	3.17507	5.7267	6.39905	-2.66828	5.8409	1.91358	0.0838461	5.38106	-0.136983	4.79882	2.43884	3.31247	4.12563	3.45781	-0.397832	5.46206	4.07502	3.37656	5.64232	7.75496	5.42213	2.31347	7.18153	-0.397832	-0.397832	2.72801	6.3306	-0.136983	4.96088	-1.12609	4.62503	2.51674	5.22734	5.17424	0.972594	5.99515	6.66805	-0.136983	3.04964	5.5057	5.65959	0.0838461	5.54341	5.79082	2.85342	0.444329	4.06209	7.71317	7.45325	2.96879	3.69411	7.12824	3.04964	2.82307	0.595602	5.7551	0.0838461	7.20378	4.73506	6.73681	1.51848	6.42454	4.02258	-0.136983	-1.12609	6.39132	0.857539	6.59585	4.32286	6.8102	1.59231	4.19836	5.54806	-1.70024	1.35842	3.58983	6.2009	2.43884	4.57128	-1.12609	3.94015	1.07915	3.72726	4.93983	5.74704	-1.12609	5.52468	6.53397	5.31718	5.15	5.72259	4.58038	4.11314	5.2897	6.59136	5.41197	-0.136983	6.7429	5.91829	3.3973	5.64665	8.24152	2.82307	5.43221	3.45781	7.06319	5.5665	6.854	-0.136983	7.09211	5.38106	7.41307	5.62922	-1.70024	0.972594	3.96815	3.41776	2.39825	3.82237	3.74355	6.44212	5.39144	2.17617	-0.397832	3.67725	4.31197	2.39825	2.02441	1.07915	6.52221	5.60713	0.0838461	5.92545	6.18309	-0.716489	6.69134	4.79882	4.26759	5.35478	6.3279	1.51848	-0.136983	6.51274	5.30625	2.47832	-0.136983	7.31563	2.26914	4.32286	-1.70024	1.79351	-0.397832	6.81213	4.79882	5.74704	4.81433	7.92444	3.26811	3.88246	2.39825	3.22234	0.0838461	3.67725	3.66018	4.69373	6.16203	1.72951	4.301	7.32784	4.99531	7.58228	2.82307	3.96815	-0.397832	-0.397832	5.14388	5.40174	7.08093	6.49841	-0.716489	8.64973	6.13758	4.61621	7.18601	2.51674	0.275318	4.87475	5.05528	4.37608	0.0838461	2.51674	6.0321	4.57128	-0.136983	5.54341	2.91226	5.02893	5.2897	0.972594	6.4144	6.1252	6.52928	5.90024	0.972594	-0.397832	8.06882	0.275318	3.02319	5.95374	6.24449	4.98164	4.33366	-0.397832	2.26914	10.0785	6.9589	-1.12609	5.33341	5.09392	1.51848	0.595602	4.12563	2.62624	2.55417	6.44461	-0.716489	4.06209	6.3279	3.33415	2.31347	2.72801	-0.397832	1.17837	6.54563	5.09392	0.595602	-1.12609	3.04964	4.23339	5.49612	4.74318	2.88314	4.84485	6.4144	2.85342	5.9642	5.93612	0.275318	6.73885	-0.136983	5.53408	6.25873	-0.716489	4.71867	4.93983	1.91358	2.2234	2.69488	1.66254	-1.70024	1.07915	6.53397	5.41197	2.12734	2.62624	5.40686	7.78872	2.91226	0.0838461	6.69763	8.13516	-1.12609	0.444329	3.1989	0.275318	6.51036	1.44067	8.24439	3.95422	4.33366	2.55417	5.09392	5.99175	0.857539	5.87458	3.79136	6.03541	1.91358	7.11421	1.85479	7.05505	4.79882	-0.136983	4.02258	7.13905	4.03587	6.68503	5.16217	4.42741	4.4071	7.37305	5.16822	0.595602	3.33415	4.38649	-1.70024	4.78314	1.35842	2.39825	0.972594	5.36535	-1.70024	3.17507	2.79208	5.51522	4.85988	9.14169	0.972594	-1.70024	5.46697	1.44067	2.31347	6.58006	4.7104	6.78287	4.81433	-1.12609	3.66018	0.595602	0.0838461	5.62043	4.94688	5.27296	5.37061	5.88563	2.79208	6.2502	5.53875	0.857539	5.19216	-1.12609	0.732507	2.55417	8.06801	1.35842	1.17837	6.04859	5.88196	6.93958	6.61591	2.2234	7.40669	4.92562	6.16203	2.43884	1.07915	2.59066	7.65514	1.44067	3.96815	4.70209	0.275318	-1.70024	6.19203	0.275318	5.71021	5.26734	5.67241	5.74704	0.595602	3.85273	6.03872	0.732507	2.35648	2.72801	4.86733	0.732507	0.972594	2.72801	6.09377	2.91226	0.0838461	5.46697	6.5618	4.5249	6.3116	-0.397832	7.9466	0.972594	6.00532	0.857539	5.81029	1.59231	0.444329	6.3116	3.51587	8.56459	-0.136983	6.64004	5.20398	5.39144	8.56402	5.26169	6.01207	5.97804	8.31423	3.07561	0.595602	3.72726	3.82237	3.86767	1.2712	5.67241	4.87475	2.79208	4.6338	5.51047	6.57779	-1.12609	2.88314	6.8427	-1.12609	-0.397832	4.10055	3.49678	6.93958	0.732507	3.66018	3.02319	-0.136983	0.275318	1.2712	6.70388	6.02878	-1.12609	0.444329	2.31347	-1.12609	1.35842	5.25602	3.1262	3.58983	5.16822	2.43884	3.92594	0.444329	5.42718	6.12209	4.4071	5.31718	5.75108	5.98148	6.02212	7.32242	4.39683	1.35842	0.0838461	-0.136983	-1.70024	7.17854	5.43221	6.38354	1.17837	5.20398	2.26914	6.57552	5.43723	0.444329	7.93866	5.54806	3.15084	5.77109	4.11314	5.59371	6.90016	3.72726	2.66097	4.73506	5.47187	5.83331	2.43884	-1.12609	4.24488	4.48669	3.04964	-1.12609	2.26914	4.98849	5.97459	4.92562	-1.70024	6.64655	5.66388	1.51848	-1.70024	-0.716489	5.87458	2.66097	6.92537	1.2712	6.51511	5.10657	0.595602	4.24488	-1.70024	7.83413	2.47832	4.65118	5.2897	-2.66828	4.67686	-1.12609	7.4333	5.73079	7.18153	1.97006	-0.716489	1.97006	3.49678	3.57169	6.5549	5.69353	5.12534	6.32519	6.13758	-1.70024	4.91126	5.35478	-1.70024	3.69411	-0.397832	3.79136	6.52221	5.45713	1.79351	6.62253	3.45781	6.24162	5.51522	4.80659	0.972594	2.82307	5.19216	7.30331	3.72726	0.972594	6.52457	6.26439	3.95422	5.31718	2.62624	5.34947	1.51848	3.67725	4.53429	5.04217	6.9814	0.972594	7.97964	-1.70024	-1.12609	-0.716489	-1.70024	6.64222	2.2234	3.02319	6.34935	3.3973	6.69553	6.1252	3.66018	6.64222	5.18621	7.12824	4.00916	2.31347	3.94015	6.01542	4.32286	5.8893	5.43723	6.08101	2.12734	4.89677	8.75795	3.86767	2.47832	1.85479	5.22734	-0.136983	6.95541	5.26169	1.2712	3.31247	-1.12609	3.37656	5.13772	5.02227	-0.716489	2.12734	4.301	4.70209	5.95724	-0.136983	3.98195	4.32286	4.23339	0.857539	6.83322	6.20679	4.65979	0.275318	-1.12609	7.3386	4.61621	0.444329	1.17837	7.94484	5.08755	4.37608	-0.136983	5.44721	1.44067	3.80695	7.90193	5.01558	2.43884	-1.70024	3.62544	7.1189	-0.136983	3.96815	2.26914	4.47698	2.17617	-0.136983	3.37656	2.39825	3.31247	6.7266	5.46206	-1.70024	3.98195	5.33341	5.11911	5.57562	0.972594	3.83763	3.53472	4.26759	6.96412	2.47832	5.11911	5.42213	5.23313	5.63796	0.275318	5.23888	8.77737	4.97475	5.13155	3.62544	-0.397832	6.26156	6.41185	5.85971	6.93781	-1.12609	0.444329	0.972594	1.07915	4.66835	6.5981	7.5198	1.51848	3.04964	4.54363	5.37584	4.93983	7.39771	2.07679	5.98148	0.444329	3.22234	0.972594	3.45781	3.33415	4.54363	4.5249	1.35842	-1.70024	6.90921	-0.397832	3.96815	1.85479	2.47832	4.15028	1.44067	-0.716489	1.07915	0.972594	6.89104	5.5847	6.4093	3.66018	4.18649	7.02204	-0.716489	4.16245	-1.70024	0.275318	4.31197	-0.136983	2.62624	2.2234	2.96879	4.61621	6.93249	6.46686	5.75108	5.87087	1.44067	4.7104	0.0838461	9.77315	4.13801	0.275318	3.85273	7.10635	1.17837	6.753	4.61621	4.91126	4.98849	6.16203	6.10011	5.46697	0.972594	1.59231	5.29524	7.64651	0.595602	6.3116	0.732507	5.5847	7.22134	4.47698	6.0453	3.51587	0.595602	2.39825	-0.397832	6.05839	4.43746	-1.12609	8.23434	4.84485	2.43884	5.66815	5.72259	4.35503	2.96879	6.24449	0.972594	3.57169	5.88563	-0.397832	3.79136	5.41197	6.37049	1.91358	0.732507	0.444329	3.02319	-2.66828	3.33415	1.97006	7.85958	2.51674	0.0838461	5.62483	4.27882	4.13801	3.60774	1.35842	4.70209	0.732507	7.20819	12.1504	0.444329	-1.70024	4.66835	0.0838461	3.98195	5.22734	5.34414	5.22154	-1.12609	1.51848	5.92902	5.48647	-1.12609	5.71435	1.85479	3.04964	4.301	2.88314	7.43581	6.02545	3.51587	5.36008	2.88314	6.49119	5.08115	-0.397832	5.9147	-1.70024	0.444329	4.45735	2.2234	3.17507	6.33598	1.97006	5.52939	4.7593	-0.397832	1.2712	-0.136983	5.95724	5.17424	5.82567	3.75966	5.19809	5.19216	3.88246	4.89677	4.73506	-0.716489	6.53631	4.88212	0.732507	6.01877	6.89469	6.51036	3.17507	-1.70024	3.80695	7.33726	2.51674	5.44721	1.17837	9.35389	6.96064	0.595602	6.42958	3.17507	-0.716489	4.82967	4.74318	6.99678	-0.397832	1.17837	-0.397832	4.16245	5.54341	7.1032	7.1875	5.77505	4.39683	7.03202	1.72951	1.66254	0.0838461	4.76729	3.45781	5.7551	7.62468	5.87087	6.23299	4.22181	8.25863	5.51996	5.98833	6.08101	6.1801	5.26169	0.444329	7.46435	5.73487	-1.12609	-1.12609	7.22425	6.32519	5.64232	4.27882	5.5847	5.25602	6.7307	2.51674	3.88246	2.43884	5.97459	6.68924	3.7756	-0.716489	5.68933	4.33366	4.34438	3.55333	3.92594	6.03872	2.88314	8.75192	3.91159	4.43746	7.6797	6.81791	4.12563	3.1262	5.54341	-0.716489	5.09392	3.45781	-0.136983	6.23588	5.52939	-1.70024	2.39825	6.44959	5.51522	4.54363	-0.136983	3.75966	6.7225	10.9116	2.88314	5.46206	4.54363	5.61158	6.1468	0.972594	2.82307	3.22234	1.44067	3.69411	3.55333	2.82307	6.42454	5.0021	6.22141	2.35648	7.17704	3.71078	4.35503	4.96783	4.69373	0.0838461	7.23293	2.2234	4.18649	3.15084	4.4672	1.35842	2.02441	3.69411	4.67686	1.2712	1.17837	7.74083	5.25602	6.00532	3.10113	2.02441	2.02441	7.56405	8.34859	0.857539	5.09392	3.37656	2.35648	5.40686	5.20986	8.38475	3.15084	2.02441	6.42958	0.857539	4.85238	4.25628	6.20973	-1.12609	5.86344	5.76711	6.04202	4.06209	5.53875	6.49119	0.857539	-0.716489	6.22141	1.59231	5.32261	5.71435	5.99515	3.82237	-1.12609	4.54363	5.43723	7.86517	2.12734	4.21013	-1.70024	1.07915	3.49678	7.75396	-0.397832	-0.397832	3.07561	-0.136983	6.23299	4.88212	3.82237	2.31347	0.732507	-0.397832	4.88946	7.21697	2.59066	-1.70024	-1.12609	-1.12609	-2.66828	4.83728	5.82949	4.32286	3.3973	5.86716	3.3973	5.10026	3.88246	1.07915	2.17617	5.60713	6.17411	2.51674	-0.716489	6.37833	1.85479	6.95191	4.79882	4.33366	4.06209	4.88212	8.3332	6.0778	4.50592	2.43884	6.65949	6.02212	-2.66828	0.444329	5.63796	7.88642	0.972594	5.43221	1.2712	2.51674	5.10657	6.1345	2.17617	5.78296	6.18905	0.595602	6.24162	7.15437	1.85479	3.94015	1.85479	-1.12609	2.02441	3.64291	1.44067	1.44067	0.732507	6.01542	6.03541	0.444329	6.14986	4.96783	4.7104	5.55269	3.98195	1.97006	5.16822	4.88212	-1.70024	4.36559	5.75911	5.07473	4.39683	5.79082	6.25873	4.5529	2.2234	2.62624	2.91226	-0.136983	6.35466	8.30397	2.12734	2.2234	8.40217	0.857539	7.48145	1.51848	0.732507	5.8893	4.71867	7.26573	3.33415	0.0838461	4.77524	1.07915	5.21571	3.83763	7.21259	-0.397832	4.82967	2.51674	4.69373	-1.12609	4.37608	6.54331	5.62043	0.275318	5.72259	-0.716489	0.444329	4.87475	2.12734	3.57169	0.857539	4.91846	4.64251	4.301	5.82949	3.1989	6.26156	6.95366	4.22181	1.59231	8.98777	5.71021	5.86344	0.857539	4.28995	2.96879	5.69353	8.08729	1.85479	2.79208	7.32513	5.19809	6.37049	5.37584	2.7604	5.01558	4.74318	0.857539	2.79208	7.41179	5.80641	4.48669	6.15596	-1.12609	4.96783	4.43746	2.85342	2.96879	8.1071	-1.12609	4.04904	6.66164	4.57128	6.25873	6.2185	3.67725	7.52098	5.69772	1.2712	0.972594	4.25628	4.41729	5.97459	6.87264	5.43221	2.91226	3.3973	4.74318	4.98164	3.82237	6.67232	6.64655	3.41776	1.91358	5.68933	2.39825	-0.716489	1.2712	-0.716489	3.15084	3.66018	5.27296	4.21013	-1.70024	5.17424	-0.397832	4.24488	0.0838461	3.02319	5.52939	5.22154	3.83763	4.88212	4.04904	5.36535	4.07502	5.97804	6.05839	0.732507	6.25589	5.06179	-1.12609	7.75295	4.28995	5.19809	4.26759	6.52928	5.01558	6.04202	-0.716489	0.972594	3.24541	2.47832	6.34402	6.45454	5.98833	1.66254	-0.716489	4.99531	5.65529	3.75966	1.97006	6.51985	4.5984	4.68532	4.06209	0.857539	3.49678	5.59371	4.06209	1.97006	-1.12609	2.31347	4.04904	6.62253	4.72688	6.11584	4.02258	3.3973	-0.397832	0.0838461	1.66254	3.85273	-0.136983	3.71078	2.85342	6.23588	4.47698	4.36559	7.21843	1.17837	0.732507	1.59231	2.91226	4.18649	5.55269	-0.136983	-0.136983	6.20385	7.08733	5.68933	3.47742	6.45948	4.12563	5.72259	3.62544	6.88003	4.88946	5.42213	6.8102	3.69411	3.37656	5.36535	1.35842	4.35503	6.31705	5.66388	6.39132	-1.70024	7.00356	7.90193	6.11271	5.5057	0.444329	-1.12609	3.1989	-1.70024	5.62483	4.79882	4.62503	5.83711	3.53472	-1.70024	-1.70024	5.62922	9.8994	3.17507	3.37656	2.69488	2.12734	-0.136983	1.72951	4.56212	6.01877	3.72726	2.62624	0.595602	-1.70024	3.29046	3.95422	2.99624	5.36535	-0.397832	0.444329	4.08784	6.30063	1.07915	-0.716489	-0.716489	7.22134	5.5057	6.74493	2.99624	5.14388	5.51047	7.19788	-1.70024	2.07679	5.85221	5.11911	3.99562	2.17617	2.88314	3.83763	5.08115	1.07915	4.47698	7.2909	4.98164	3.67725	4.96088	1.72951	6.0874	0.732507	-1.70024	5.87458	5.40686	1.51848	5.18621	4.88946	2.88314	5.60267	2.47832	5.69353	1.07915	1.2712	-0.716489	4.22181	2.43884	3.15084	2.66097	-0.397832	0.444329	0.275318	4.50592	2.39825	3.91159	5.4913	7.99333	5.23888	-1.70024	6.02878	3.83763	4.33366	-0.397832	6.72044	-0.397832	7.44455	-1.12609	5.64665	5.1561	6.4144	6.25305	5.64232	2.59066	5.79082	0.444329	0.857539	5.13155	5.48647	7.35195	0.444329	-0.136983	7.18153	6.93781	0.732507	1.85479	-0.136983	5.09392	3.24541	0.0838461	1.66254	1.66254	6.19203	-0.716489	6.23299	4.00916	8.34526	5.87087	2.9408	1.2712	0.595602	1.2712	3.67725	6.29234	5.23313	4.00916	8.9697	6.07458	-0.716489	4.25628	0.444329	1.59231	-1.12609	-0.397832	5.33341	7.28812	0.732507	5.40174	5.80641	4.37608	-2.66828	-1.12609	-1.12609	5.93612	6.25305	5.36008	1.85479	3.85273	-0.397832	0.275318	6.28957	5.41706	5.75911	1.07915	7.00017	4.86733	-0.136983	6.30338	5.5847	5.57107	0.275318	6.52693	5.62043	-2.66828	4.17452	5.95023	3.22234	4.58038	5.33341	0.444329	4.34438	-1.12609	2.55417	-0.397832	4.301	-1.70024	5.33879	5.19809	6.82175	6.23875	5.93966	0.595602	5.2897	0.275318	0.972594	5.3966	2.39825	4.06209	2.02441	5.91829	5.70606	2.99624	4.69373	3.82237	1.59231	3.92594	0.444329	5.32261	0.972594	4.61621	5.39144	3.72726	6.3279	-0.397832	1.07915	5.46206	2.2234	5.41706	4.91126	-0.136983	7.24442	4.50592	6.44212	5.05528	-1.12609	-0.716489	3.45781	4.65118	4.44744	6.53865	5.84468	6.60703	1.66254	7.18004	6.53163	3.29046	3.3973	-1.12609	6.86893	-1.70024	6.69763	8.74638	4.93983	5.66388	-1.70024	6.03872	0.595602	4.17452	4.31197	2.69488	-1.12609	0.972594	4.4672	6.05513	2.31347	3.47742	5.69772	0.857539	5.88196	2.7604	7.78381	3.43792	-1.12609	-0.136983	2.07679	3.1262	3.31247	3.74355	5.65529	2.85342	7.18153	3.17507	5.4913	7.02704	3.99562	-1.70024	6.16808	6.67019	2.07679	-1.70024	6.02212	4.301	2.59066	4.08784	2.17617	2.82307	5.97459	5.79864	1.72951	3.8971	-1.12609	4.67686	6.22431	4.83728	-0.397832	4.54363	5.06179	-2.66828	5.38106	-1.70024	6.06813	2.07679	5.55269	2.31347	3.3973	6.0321	3.04964	4.91846	4.18649	4.82967	5.42718	2.12734	3.47742	4.07502	7.47293	4.92562	5.51047	-0.136983	8.3026	2.35648	5.9642	3.95422	2.02441	4.99531	1.59231	-1.12609	-0.397832	5.57562	4.96088	5.55731	4.58038	6.93604	1.85479	4.57128	2.88314	7.43581	5.36535	7.85864	0.444329	4.38649	0.595602	4.21013	2.9408	3.91159	6.91102	2.72801	4.74318	0.972594	5.36008	4.02258	4.96783	7.91368	5.85596	7.32242	5.01558	-0.397832	2.43884	2.66097	5.5665	7.26291	5.31718	7.91996	-1.12609	4.42741	4.69373	1.2712	5.27856	7.46435	5.90749	6.72865	6.38094	0.0838461	3.60774	6.16203	0.732507	6.23011	4.91126	1.07915	5.81029	2.59066	6.73885	4.79882	-1.70024	4.35503	3.51587	-0.136983	6.38873	6.2502	-0.716489	3.43792	-0.397832	5.12534	4.91126	8.3815	-1.12609	6.76502	6.4321	-1.70024	7.52216	5.86344	6.53865	6.01542	4.88212	6.73274	6.41185	6.26439	6.43962	0.0838461	8.04025	4.21013	3.83763	4.85238	3.02319	1.91358	-1.12609	6.21558	3.64291	7.45572	4.93983	8.76196	5.18621	6.39905	6.35731	-2.66828	2.43884	4.17452	4.70209	2.02441	5.6336	6.81213	6.02212	5.55731	5.39144	7.79068	6.47176	2.26914	7.09846	5.58921	8.4073	-0.716489	4.4071	3.67725	6.78287	0.857539	6.32248	5.23888	0.732507	2.43884	5.5057	4.43746	6.91821	7.37043	3.83763	-0.397832	5.9642	4.77524	-0.397832	3.85273	3.74355	2.59066	5.18024	0.595602	5.70606	5.92902	7.53743	3.98195	2.2234	2.47832	5.48162	7.13443	0.275318	4.08784	2.55417	5.71435	6.81599	5.02227	2.47832	4.10055	-1.70024	1.85479	3.33415	3.98195	0.275318	5.82567	3.79136	2.59066	6.89287	4.18649	5.14388	2.96879	2.12734	2.91226	5.02893	6.49601	5.05528	4.68532	5.08755	1.66254	7.05342	-1.12609	2.66097	5.80641	2.62624	4.71867	2.12734	1.51848	0.0838461	3.07561	1.2712	-0.397832	0.857539	8.0833	5.53408	5.17424	-0.716489	3.37656	4.90403	2.51674	3.35551	6.83512	6.32519	-1.12609	0.0838461	1.85479	1.85479	6.15596	5.62922	5.51047	0.0838461	2.51674	1.17837	-0.136983	5.37061	5.88563	-0.397832	-1.12609	5.9432	3.8971	8.06397	8.22784	7.68287	5.83711	6.17411	6.62473	6.71012	3.60774	5.62483	3.10113	7.63563	0.732507	0.0838461	2.26914	-0.716489	6.85775	5.79864	6.71838	1.59231	2.17617	5.95023	10.0048	-0.136983	4.44744	6.38614	5.23888	1.17837	2.12734	0.857539	-1.12609	5.25602	3.67725	-0.716489	6.15291	0.0838461	5.68512	3.82237	4.80659	-0.716489	7.85583	-1.12609	6.14986	6.11897	-0.397832	3.1989	4.03587	9.06759	6.48151	3.22234	6.22141	1.2712	2.66097	0.972594	5.67241	3.96815	4.65118	3.17507	6.98996	5.87827	6.7018	7.32107	4.77524	3.62544	4.5984	3.74355	1.91358	4.70209	5.71021	6.93249	4.03587	-0.136983	0.595602	4.96088	5.5057	4.73506	3.66018	7.46435	5.10026	5.75108	8.77242	3.88246	5.52468	5.13155	7.98651	4.791	-1.12609	-0.716489	2.91226	-1.70024	1.07915	4.19836	6.24449	6.30886	3.58983	6.45701	0.0838461	6.12831	4.301	-0.716489	-0.397832	8.35986	3.82237	3.82237	7.30606	5.51522	4.79882	4.83728	2.17617	4.70209	1.97006	5.62043	6.29787	7.20819	6.74493	7.31017	4.64251	6.24449	7.32513	3.60774	3.47742	3.29046	3.51587	7.26432	1.17837	0.444329	3.35551	2.17617	-1.70024	4.66835	4.65979	6.59136	1.79351	-0.716489	-0.136983	-0.716489	2.31347	1.97006	5.30075	7.21989	6.66378	6.5032	5.10026	4.301	1.59231	5.23888	3.60774	7.14059	-1.12609	6.58233	8.43138	2.7604	0.275318	-0.397832	4.90403	6.61369	3.71078	6.15596	4.92562	5.09392	6.37311	5.64665	5.61601	1.85479	1.2712	6.6808	2.43884	7.07772	1.07915	3.26811	-1.12609	3.74355	-0.397832	0.275318	-2.66828	0.0838461	4.4672	6.27002	-0.716489	5.98491	0.0838461	0.732507	0.857539	-0.397832	5.61601	1.07915	4.91126	2.2234	3.07561	5.47187	4.44744	5.4913	4.08784	-2.66828	-1.70024	4.71867	7.12513	-2.66828	5.53408	4.34438	4.47698	4.71867	-0.136983	4.64251	2.79208	8.39446	6.60925	-1.70024	5.82184	6.24735	8.61362	-1.70024	3.88246	3.47742	0.732507	7.34929	5.47187	7.2257	5.15	2.39825	8.85722	6.30886	3.49678	6.04202	2.55417	0.0838461	4.24488	5.01558	0.732507	0.444329	5.57562	1.91358	2.62624	1.79351	-1.12609	5.22154	6.32519	5.45218	5.10026	2.47832	5.52468	-1.70024	2.82307	-1.70024	5.82184	5.52468	-1.70024	2.7604	5.99515	4.23339	-1.12609	3.62544	6.69344	2.47832	5.27856	0.275318	5.53408	4.84485	4.03587	1.72951	5.37061	6.60257	1.59231	-0.136983	1.2712	0.444329	4.96783	2.07679	1.35842	6.32519	6.11584	0.0838461	5.17424	0.732507	5.9147	1.51848	-0.397832	-1.70024	5.16822	5.69772	6.82941	-0.716489	7.22859	5.05528	-1.70024	5.45713	5.53408	4.99531	6.25589	0.857539	-0.716489	5.34414	-0.716489	7.16952	6.10957	-1.70024	4.5529	5.49612	7.39642	5.73487	7.42069	1.66254	2.12734	1.66254	0.444329	6.11271	6.67444	4.24488	4.76729	5.79864	4.5984	2.17617	4.91126	5.72259	4.96783	5.16822	4.64251	0.275318	6.75501	9.99798	1.07915	7.33053	0.0838461	4.34438	3.10113	-0.716489	5.66815	6.08421	7.0937	-1.70024	6.05839	6.23588	5.98833	8.23217	6.10327	5.0021	2.69488	6.10327	7.45449	5.62043	4.58942	3.57169	1.07915	6.15596	6.52457	5.77505	9.50997	1.07915	4.91846	2.02441	6.04859	3.91159	-0.136983	-0.136983	-0.136983	5.86344	3.99562	2.55417	0.732507	2.99624	3.98195	0.0838461	5.60267	0.0838461	4.94688	4.27882	5.04217	6.54563	5.20986	-1.12609	4.75126	2.2234	7.85302	-1.12609	5.34947	5.67666	8.54903	-1.70024	8.1467	5.81415	5.31172	4.21013	5.73079	1.07915	2.85342	-1.12609	6.13758	6.36523	5.37584	9.11533	6.32248	5.04217	-1.70024	4.21013	5.05528	4.81433	3.62544	4.26759	-0.716489	5.62922	-0.716489	5.32261	1.91358	4.38649	7.15437	7.32378	1.17837	6.59585	6.78877	0.595602	4.7593	2.66097	3.53472	3.75966	7.83982	2.79208	1.17837	5.54806	-0.716489	6.54795	5.6336	7.39126	4.5249	4.21013	6.53631	2.96879	4.42741	4.56212	5.88563	0.972594	2.17617	5.80253	6.35466	5.65098	6.20385	4.79882	1.44067	1.2712	-1.12609	3.35551	8.29225	5.65959	2.07679	0.732507	3.98195	5.60713	2.72801	-0.397832	7.20819	-1.70024	4.77524	5.26734	5.06827	2.35648	0.732507	4.83728	4.04904	7.78676	-0.716489	-0.397832	5.14388	2.62624	-1.12609	4.31197	4.51544	2.07679	3.26811	5.95724	-1.12609	4.73506	4.50592	5.10026	1.44067	6.67019	3.64291	5.19216	0.0838461	5.93258	6.10643	2.99624	6.64439	5.97804	2.43884	7.70488	5.19809	3.80695	6.84459	-1.70024	4.32286	5.45713	4.5984	3.22234	6.47908	0.275318	7.40541	-0.397832	0.444329	4.74318	4.7104	5.57562	-1.70024	6.72865	1.91358	3.80695	2.2234	4.12563	6.23875	3.51587	6.27002	1.97006	-1.12609	1.79351	6.14373	7.13443	7.52923	1.07915	0.275318	5.23888	4.93274	6.31433	6.08421	5.57562	5.48647	5.90749	3.96815	6.27563	8.19044	-0.136983	4.17452	-1.12609	6.61147	6.11897	1.44067	4.13801	7.36253	4.82967	5.15	3.57169	1.97006	4.51544	6.24162	4.03587	6.14986	3.80695	-0.716489	6.55259	4.84485	5.47675	4.72688	3.57169	-0.136983	1.44067	3.47742	5.7267	6.89652	-0.716489	5.06827	6.00532	9.70666	4.38649	6.29234	5.13772	3.79136	-1.70024	8.6535	2.66097	-1.70024	-0.397832	3.80695	-0.716489	8.78526	-0.716489	5.97459	4.94688	3.04964	7.37827	2.69488	1.35842	1.44067	3.10113	6.63131	5.96072	3.75966	4.88212	0.275318	6.20973	-1.70024	5.49612	6.07458	5.23313	2.43884	6.85962	2.12734	1.17837	2.55417	6.05513	0.275318	5.65529	5.99855	6.3116	5.68512	1.44067	6.15291	2.62624	5.20398	4.07502	6.9676	4.27882	-1.12609	-1.12609	6.753	4.44744	3.71078	-1.12609	6.82559	0.444329	4.25628	5.59371	4.88946	5.76711	-1.70024	-0.397832	4.51544	2.91226	-0.397832	3.35551	5.26169	2.79208	5.85596	-0.397832	5.27856	6.54795	5.65098	7.34128	4.32286	0.0838461	4.75126	-0.397832	3.66018	-0.716489	2.43884	6.97279	4.04904	8.4124	6.85588	5.62922	5.30075	4.07502	5.75108	6.14373	-0.397832	6.64872	5.04217	7.1452	10.1355	2.02441	6.53163	9.17924	5.0021	7.1665	9.88822	0.857539	4.85988	4.22181	5.06179	5.80253	6.53865	4.88212	-0.136983	6.39648	6.58685	3.04964	4.17452	-1.70024	2.43884	2.66097	-0.397832	8.63014	0.275318	3.72726	4.92562	3.67725	3.58983	6.28123	0.0838461	4.24488	8.13439	3.24541	2.47832	8.79751	-1.12609	5.68933	2.69488	2.69488	7.03864	3.92594	-2.66828	4.12563	-0.716489	2.26914	5.4913	7.42574	5.23888	2.99624	3.83763	5.66815	-0.716489	0.275318	6.51036	6.00194	6.66378	2.31347	-0.136983	5.62043	3.04964	5.50092	6.70388	2.79208	6.06813	5.42718	1.07915	4.53429	0.595602	3.75966	4.71867	7.936	-0.716489	5.79473	7.31971	-0.716489	3.10113	0.972594	3.85273	4.13801	-1.12609	5.73894	2.62624	1.66254	0.595602	-0.136983	5.62483	4.82967	5.07473	4.33366	6.07458	5.27296	6.159	2.31347	5.84845	8.04847	-0.136983	0.444329	4.7593	1.66254	7.29228	1.17837	6.05513	1.66254	5.77109	2.43884	4.82202	4.61621	5.08115	5.58017	3.43792	2.26914	4.88946	4.91846	2.85342	6.33598	6.5618	6.32248	4.88212	4.23339	7.12357	3.43792	3.15084	5.28414	0.972594	7.70903	3.72726	3.69411	4.17452	3.69411	3.79136	5.52939	5.73894	1.85479	1.2712	1.97006	6.12209	4.4672	3.72726	5.67241	5.33341	-1.12609	1.07915	5.14388	-0.716489	5.80253	8.12354	6.56639	6.22141	1.51848	-0.397832	2.79208	5.37584	3.1989	5.31718	5.77109	4.41729	2.9408	0.972594	3.83763	6.39132	-1.12609	0.732507	-0.716489	2.85342	5.81029	-0.716489	6.50559	0.444329	-0.716489	6.53397	4.38649	8.89372	3.82237	6.38354	6.2185	5.5982	1.35842	6.03541	8.28531	6.44212	-0.136983	5.05528	-0.716489	6.9676	7.69549	-0.397832	-1.12609	5.26734	5.11285	-0.716489	6.3279	5.10026	3.82237	3.07561	3.43792	-0.716489	4.42741	6.5618	4.4071	1.59231	4.16245	-0.397832	6.04859	1.66254	5.10657	5.61158	3.8971	5.46697	-0.397832	4.68532	6.64004	7.891	5.57107	0.732507	1.35842	-0.136983	-0.397832	3.33415	4.66835	4.60734	0.0838461	2.9408	5.1561	4.75126	2.31347	5.41706	5.85971	2.7604	0.444329	1.66254	7.53743	-1.70024	4.6338	5.77901	3.64291	-0.397832	6.73478	5.14388	5.33341	3.62544	8.27203	0.0838461	7.9289	6.5572	3.53472	7.12824	4.12563	1.17837	4.28995	6.12209	3.35551	5.44721	5.50092	-1.12609	3.92594	7.05342	6.30338	-1.70024	3.80695	-0.136983	7.30331	2.72801	4.33366	5.18024	1.85479	-0.136983	7.97016	1.72951	5.55269	1.17837	0.732507	1.44067	-0.136983	2.91226	7.91458	2.12734	2.51674	4.49634	5.30625	6.97279	4.58038	6.34134	6.31433	1.35842	5.93966	5.17424	2.17617	3.15084	6.01207	6.65949	7.5868	4.10055	1.35842	2.91226	1.17837	6.18608	1.66254	4.28995	2.79208	6.87634	1.72951	2.7604	4.10055	6.34402	3.92594	0.972594	1.97006	2.43884	5.4913	6.67657	3.07561	6.27283	2.02441	4.76729	3.67725	1.51848	1.51848	6.7225	1.85479	1.66254	6.86149	6.1711	-1.70024	4.03587	6.03872	1.51848	4.5984	6.40675	5.95023	0.0838461	4.23339	0.0838461	-1.70024	4.5249	6.85025	5.20398	3.92594	3.02319	6.23588	6.54795	3.8971	6.87634	3.22234	6.47664	4.18649	7.14979	7.56175	4.00916	5.14388	3.04964	4.84485	7.87814	3.49678	2.43884	1.44067	-1.70024	6.82559	-1.12609	6.20973	5.05528	3.60774	-1.70024	6.84648	6.01877	3.02319	7.43455	2.26914	0.444329	0.857539	0.0838461	1.2712	5.76312	0.732507	7.4333	5.41706	7.75094	2.66097	5.74704	6.89652	0.595602	5.27296	4.80659	3.57169	4.44744	6.97796	4.16245	3.29046	6.5572	-0.716489	0.444329	0.857539	6.23875	1.91358	7.14979	5.22734	4.9539	7.30606	4.19836	-1.70024	5.90024	0.444329	1.07915	7.73065	3.98195	5.37584	4.13801	1.97006	5.818	5.80641	2.51674	5.88563	6.8005	7.78381	7.01031	5.87087	2.96879	-2.66828	1.07915	4.71867	6.64439	4.89677	3.04964	5.92545	-1.12609	6.40162	2.39825	5.57107	4.80659	2.26914	6.13758	3.58983	0.595602	6.68503	5.24462	7.47048	2.55417	4.44744	3.67725	7.37697	1.66254	4.42741	4.7104	0.0838461	5.87458	4.81433	1.07915	5.99515	2.07679	0.857539	-0.136983	5.29524	3.96815	3.02319	3.17507	4.88946	7.69758	2.35648	3.60774	5.11911	4.15028	0.732507	-0.716489	5.5057	6.02545	5.24462	2.43884	3.7756	3.37656	5.95374	0.857539	4.92562	0.972594	4.5984	4.13801	6.17711	2.51674	7.71007	5.27856	5.73487	5.71435	6.96586	0.0838461	6.84648	5.03556	4.84485	-1.12609	2.2234	6.24162	-1.12609	4.51544	4.13801	5.69353	5.17424	3.69411	5.76711	6.1252	2.31347	3.10113	1.59231	5.96072	-0.397832	5.29524	7.78774	5.818	6.83131	6.41948	5.36535	6.27843	1.85479	6.03872	2.91226	1.51848	0.0838461	0.595602	6.93072	2.12734	3.82237	4.67686	0.857539	4.31197	7.82745	2.88314	5.27296	4.19836	5.88196	3.07561	5.87087	5.8409	6.15291	-1.12609	5.54806	3.8971	-0.397832	4.24488	6.04859	0.275318	3.79136	-1.70024	3.83763	3.04964	0.972594	5.25602	-1.12609	-0.397832	4.53429	5.43723	2.59066	0.732507	3.94015	5.818	-0.716489	4.91126	4.66835	-0.716489	3.60774	5.92902	3.82237	6.72044	1.17837	6.11897	3.17507	-0.716489	5.32261	6.65088	9.51531	2.35648	2.2234	3.55333	4.49634	1.2712	0.444329	4.13801	4.57128	1.85479	6.4321	5.07473	4.44744	5.49612	5.21571	6.47908	2.12734	6.08421	1.97006	2.91226	2.72801	5.62043	4.21013	1.72951	5.60713	7.34262	6.4144	-0.716489	1.07915	-1.70024	7.20672	-1.70024	5.46206	0.972594	5.31718	1.2712	0.444329	8.92263	2.17617	8.06072	0.857539	3.69411	3.22234	3.83763	0.595602	5.08115	4.58942	-0.136983	8.59634	7.63126	6.98483	4.85988	4.57128	5.83331	-0.716489	1.2712	6.28957	6.96239	4.34438	5.71021	2.72801	6.5595	2.02441	4.93983	6.53631	2.79208	4.98164	4.98849	6.22431	3.45781	6.34402	5.78689	4.74318	2.47832	2.69488	5.97114	-0.716489	1.72951	4.23339	4.64251	-0.716489	2.59066	2.66097	5.95724	5.45713	2.7604	-1.70024	0.0838461	6.47664	4.76729	5.82184	1.07915	5.92902	6.64655	5.7019	5.48162	3.94015	9.60499	6.2868	0.0838461	0.0838461	4.84485	6.96064	6.20385	2.12734	5.05528	7.02371	4.62503	4.41729	1.07915	-1.12609	0.972594	2.02441	2.79208	5.11285	5.27296	3.29046	2.91226	1.91358	-1.12609	1.51848	7.1032	1.59231	-0.397832	5.7551	-0.136983	5.53875	4.28995	0.275318	6.01542	1.35842	6.40419	5.03556	2.91226	6.5618	7.14213	2.07679	-0.716489	3.41776	5.63796	0.444329	1.91358	1.35842	6.05839	5.9147	6.41185	0.972594	3.49678	3.7756	5.77901	-0.397832	4.66835	6.25305	1.17837	3.99562	-0.716489	4.86733	3.22234	7.18004	5.22154	0.857539	6.09059	7.16801	0.444329	-0.716489	0.275318	5.33341	-0.716489	6.35731	5.25602	6.81213	3.43792	4.36559	9.21437	9.10196	7.86144	3.45781	8.27484	5.40174	4.62503	3.24541	5.97804	1.17837	4.85238	3.26811	6.10957	3.51587	7.89191	7.5629	5.72259	6.42454	4.5249	2.31347	4.37608	1.35842	3.1989	1.59231	8.59241	-1.12609	1.2712	-2.66828	-1.70024	4.88946	3.1262	1.85479	0.444329	0.0838461	6.18608	4.68532	4.85238	9.0274	5.9111	6.43461	-0.397832	4.19836	7.09529	2.9408	0.275318	1.17837	1.44067	3.37656	3.26811	3.64291	5.24462	2.07679	0.595602	-1.12609	4.69373	5.57107	6.12209	5.44223	5.743	6.3116	5.90024	6.18905	2.35648	6.53163	5.20986	1.2712	3.80695	0.275318	5.16217	1.2712	5.64665	3.17507	4.37608	2.79208	4.18649	-1.70024	5.11911	5.39144	1.44067	3.53472	4.04904	6.22721	5.45218	3.02319	3.7756	0.857539	5.43723	5.68512	-1.70024	5.85221	1.72951	-2.66828	1.85479	5.85221	-1.70024	2.39825	-0.397832	6.30612	7.64325	2.55417	1.07915	-0.397832	6.1468	4.43746	4.16245	7.14673	5.58921	3.47742	5.56191	4.47698	3.24541	4.31197	4.41729	0.972594	6.36523	-2.66828	-0.397832	5.54341	1.2712	4.13801	2.82307	3.24541	4.90403	0.0838461	4.38649	8.21548	2.35648	2.91226	4.13801	4.791	3.1262	3.17507	6.49119	6.1711	1.2712	3.98195	3.35551	2.26914	3.1989	6.0087	5.19809	5.83711	-1.70024	5.32261	6.83322	0.0838461	5.30625	3.95422	0.275318	5.49612	3.1989	6.38094	6.43461	5.57562	4.72688	3.17507	2.39825	3.1262	1.72951	0.0838461	3.91159	6.06813	0.857539	1.79351	6.83131	-0.136983	4.82967	0.595602	8.10395	2.12734	4.28995	-0.397832	-1.70024	1.51848	3.33415	-1.70024	0.972594	5.98491	4.28995	4.11314	7.46926	-0.397832	3.1989	3.64291	5.55731	5.99855	3.02319	5.40174	1.97006	1.17837	5.7551	-0.397832	8.66264	7.16348	4.07502	6.65088	1.44067	1.97006	6.71426	8.11025	7.37043	-0.136983	5.81029	7.77095	1.59231	4.98164	6.64004	4.48669	-2.66828	6.5032	6.27283	2.26914	5.56191	5.47675	1.66254	8.0809	1.59231	7.01702	4.00916	1.51848	7.01535	5.65098	2.02441	1.72951	2.72801	6.24162	4.12563	4.43746	5.16822	1.72951	6.01207	5.68933	1.97006	7.65622	6.5572	-0.136983	0.444329	7.12979	4.78314	6.82941	5.53408	2.17617	-1.12609	-1.70024	3.3973	-0.136983	0.275318	4.60734	5.06827	5.43723	-0.136983	4.9539	6.75501	4.54363	4.79882	1.85479	6.9074	4.78314	5.75911	6.84648	6.56868	8.05175	-1.70024	9.07727	2.82307	0.444329	-0.716489	5.98833	5.43221	5.60713	6.80632	4.15028	5.98833	0.444329	5.48647	9.08807	5.12534	6.64222	3.99562	5.47187	3.24541	4.70209	2.91226	4.66835	3.69411	0.0838461	4.36559	7.31563	3.60774	5.7267	5.47187	3.3973	5.65529	-1.12609	5.26734	5.01558	2.85342	3.60774	1.66254	8.03447	4.06209	1.66254	6.16203	5.25602	5.31172	1.35842	8.24725	2.55417	4.80659	5.04874	2.47832	5.84468	4.19836	4.51544	5.63796	-0.136983	4.36559	3.86767	4.93983	3.95422	0.275318	5.8893	5.85971	4.03587	5.9147	1.51848	4.13801	-0.397832	3.69411	7.08093	2.17617	1.07915	4.82967	4.6338	6.11897	7.74184	7.35989	1.17837	5.54806	6.44959	5.36535	7.0187	8.45446	5.53408	4.5529	8.05828	6.65088	1.79351	4.73506	-1.70024	-1.12609	5.7551	6.05513	4.72688	6.95015	4.86733	5.6336	3.67725	0.857539	6.81599	-0.716489	-0.716489	1.07915	4.15028	5.67666	5.33341	5.16822	0.972594	-1.70024	6.53631	4.77524	5.93612	5.20986	1.97006	6.35466	5.26169	4.22181	-1.12609	3.8971	5.47187	4.41729	2.47832	2.79208	1.44067	4.73506	6.89834	5.43723	7.13905	0.0838461	7.19936	6.44461	0.0838461	3.04964	6.46931	5.18621	5.80641	-0.397832	1.51848	-1.12609	5.04217	-0.136983	7.82554	6.65949	3.94015	3.24541	6.77694	5.83331	2.43884	6.59136	5.78689	5.07473	5.11285	6.45454	2.02441	-2.66828	6.57096	6.01877	3.02319	5.51047	6.05839	0.732507	5.65098	6.0874	0.0838461	1.66254	5.97459	5.46206	6.0453	4.85988	3.3973	7.59917	5.34414	6.85213	5.93258	-0.716489	-1.12609	4.90403	2.2234	-1.12609	1.35842	5.3966	-0.716489	3.85273	3.1989	3.43792	4.93983	3.83763	4.65118	3.26811	5.16822	5.63796	6.3306	0.972594	6.29234	-0.136983	0.444329	6.48151	2.12734	2.43884	4.62503	3.58983	2.66097	1.91358	4.86733	7.35989	0.0838461	7.04359	6.79269	5.70606	5.65959	4.58942	5.26734	6.51274	4.27882	1.66254	2.35648	-0.716489	7.46435	8.9177	6.88738	4.91846	0.275318	4.24488	6.71219	4.94688	1.79351	-0.716489	1.79351	1.07915	-1.12609	6.48151	3.80695	4.62503	0.595602	5.39144	-1.12609	6.68503	-0.136983	7.29781	7.10478	5.82567	3.53472	7.43956	0.972594	0.857539	5.71435	4.96783	1.85479	3.92594	4.83728	4.88946	4.38649	6.0453	6.85025	2.07679	5.21571	2.51674	5.19809	4.42741	1.35842	0.444329	7.22425	4.45735	7.17404	6.27283	1.35842	5.16217	3.8971	-1.70024	0.595602	5.89295	5.03556	4.45735	3.47742	7.2909	6.39132	4.5529	6.1801	0.0838461	4.69373	0.595602	2.39825	0.732507	5.30625	8.45446	6.73885	4.53429	9.01109	4.54363	5.79473	5.16822	4.90403	2.59066	6.75702	2.2234	7.66159	2.59066	1.17837	-1.70024	5.81415	3.99562	1.72951	1.59231	4.76729	1.17837	-1.12609	4.88212	5.3966	6.20973	2.12734	4.301	5.82949	1.79351	9.64971	6.42706	5.30075	3.64291	0.0838461	6.30612	3.95422	2.12734	2.43884	5.90749	3.29046	3.49678	6.0087	-1.70024	0.857539	1.51848	-1.70024	2.85342	1.07915	4.03587	6.44461	3.33415	7.42574	0.275318	2.85342	-0.136983	-0.397832	1.51848	6.67019	0.444329	6.73885	4.33366	7.6092	6.34402	6.81599	3.67725	1.07915	5.38626	5.31172	7.13905	-0.397832	5.29524	1.35842	2.43884	5.76711	4.5529	-0.716489	-0.136983	2.35648	-1.70024	0.857539	-0.136983	1.66254	7.20378	4.66835	6.05513	0.732507	5.79473	5.19216	7.70592	3.07561	-1.12609	2.02441	2.59066	5.76711	3.26811	-2.66828	-1.70024	5.33341	-1.12609	1.51848	4.21013	2.91226	-1.12609	4.10055	5.61601	7.7204	1.97006	4.5529	2.47832	6.95015	5.17424	-1.12609	1.79351	-0.136983	6.65088	-0.397832	0.0838461	4.32286	3.55333	3.1989	4.92562	6.01542	8.74789	6.66164	2.35648	0.0838461	6.37833	4.51544	6.93781	3.1262	1.51848	6.52693	2.39825	2.55417	5.61601	5.19216	2.7604	4.38649	3.3973	4.18649	-1.12609	3.33415	3.43792	5.33341	3.67725	6.85775	6.74088	6.37049	4.82202	7.69862	5.31172	6.73885	2.9408	5.97459	2.12734	5.22154	5.06827	6.93958	4.93274	4.65118	2.47832	3.94015	4.31197	5.76312	6.58459	6.32248	0.732507	1.2712	0.275318	0.275318	5.23888	-0.716489	3.45781	6.3279	2.02441	6.2185	7.97102	4.22181	6.32519	-1.70024	3.7756	-1.12609	7.18452	5.10657	5.35478	5.33879	6.31977	0.444329	5.13155	-0.136983	4.61621	-1.70024	3.98195	6.53865	4.61621	7.28951	-1.12609	5.20986	-1.12609	-0.716489	-0.716489	4.34438	2.88314	1.97006	6.1468	6.84648	-0.716489	4.02258	5.89295	-0.716489	0.732507	4.67686	4.42741	3.31247	4.44744	-0.716489	7.24585	6.11897	-0.716489	7.69862	1.85479	-0.136983	4.41729	-0.716489	3.82237	4.69373	0.857539	5.7551	4.67686	2.62624	-1.70024	5.88563	8.73827	-1.12609	5.25033	5.62922	1.72951	0.732507	5.52939	12.3322	5.4913	5.47675	6.05839	6.67657	5.37061	2.96879	6.27563	-0.716489	4.56212	1.91358	2.2234	7.31835	5.30075	5.43221	0.444329	5.4913	1.2712	3.02319	4.22181	2.17617	-1.70024	6.3939	4.68532	3.49678	0.595602	5.47187	6.02878	2.35648	2.99624	-2.66828	1.44067	0.275318	2.82307	5.45713	4.98164	-1.12609	-0.397832	0.595602	6.15596	6.1468	5.42718	-0.397832	1.66254	4.74318	6.92	3.22234	7.37697	7.37697	5.73487	1.17837	3.57169	5.0021	6.68503	6.0087	7.08413	6.49841	7.7388	3.22234	5.96072	5.13772	5.84468	7.89648	4.13801	4.16245	0.0838461	7.78872	1.59231	6.30886	6.39648	4.22181	5.51047	0.0838461	7.62138	2.72801	7.67439	6.25873	-1.12609	4.36559	4.41729	4.92562	-1.12609	-1.70024	2.82307	-1.70024	3.86767	5.20986	6.99167	5.89295	5.04874	-0.397832	-1.70024	-1.70024	0.275318	1.85479	7.13905	4.96783	7.16952	1.85479	1.59231	5.32802	3.41776	5.07473	5.6809	8.39123	6.37572	1.35842	3.1262	-0.136983	7.35195	5.57107	5.45218	-1.12609	5.16822	-1.70024	7.37435	6.5032	-0.397832	7.59692	6.06164	0.732507	4.42741	6.10957	0.595602	6.62253	6.75702	7.21843	4.85988	-0.397832	5.33341	3.96815	4.50592	4.67686	5.58017	4.7104	4.37608	6.4144	4.77524	7.04523	4.67686	1.59231	0.857539	-0.136983	5.92545	0.444329	2.12734	4.45735	6.54098	4.74318	4.38649	7.38737	1.66254	2.26914	3.60774	0.732507	6.93427	5.47675	-0.716489	6.20679	3.22234	-1.12609	6.9218	5.85971	-0.397832	-1.12609	-0.136983	5.71435	2.51674	3.22234	3.86767	0.972594	5.62922	6.38094	5.97804	5.02227	5.8966	7.31017	4.51544	-0.136983	4.90403	4.11314	5.73894	1.17837	4.77524	7.13751	5.52939	3.91159	6.67869	4.15028	5.48162	3.99562	-1.12609	0.595602	1.97006	1.51848	6.8427	2.72801	2.12734	5.22154	3.49678	7.43455	2.66097	0.0838461	2.91226	6.48878	6.7266	1.17837	4.93274	1.44067	3.45781	5.51047	4.99531	0.0838461	3.45781	6.159	-1.70024	6.61591	5.92188	-1.12609	4.45735	1.91358	3.31247	3.86767	5.62483	4.82202	2.26914	1.17837	5.54806	5.47187	-1.12609	-2.66828	3.8971	6.44212	-0.716489	5.01558	4.9539	7.0187	0.275318	-0.136983	-0.136983	0.444329	5.99515	5.23888	5.08115	0.732507	7.41942	6.51748	7.45077	6.98654	-0.397832	6.6048	-1.70024	4.48669	6.91282	1.79351	0.444329	1.85479	6.83131	3.24541	0.0838461	5.60267	-0.716489	-0.716489	5.81415	6.44461	-0.397832	3.43792	6.26721	4.33366	5.14388	3.88246	6.64655	5.73487	-1.12609	4.04904	-0.136983	0.732507	1.97006	-2.66828	5.83711	6.10327	2.9408	1.35842	4.4071	6.01542	0.0838461	5.55731	5.27856	0.275318	-0.136983	3.96815	-0.136983	1.2712	1.07915	3.29046	7.74083	6.5981	3.91159	4.66835	-0.716489	6.16808	3.67725	6.54795	2.66097	6.65949	4.17452	7.00186	1.44067	4.97475	5.53875	1.44067	-1.70024	3.72726	4.7104	5.44721	4.5529	1.2712	6.62253	2.7604	-0.397832	3.55333	3.04964	7.29919	-0.397832	5.71435	1.07915	6.07458	-1.12609	4.69373	6.47908	5.51522	5.54341	6.7018	-2.66828	6.84836	5.03556	3.1262	-1.12609	5.06827	5.16217	0.444329	4.22181	7.44829	6.84081	4.13801	3.88246	0.595602	1.2712	0.275318	-0.397832	5.1561	5.77109	9.02698	5.38626	-1.12609	0.444329	4.57128	6.45948	-0.716489	3.74355	7.38996	5.62483	7.13133	6.51748	3.22234	1.07915	2.72801	4.61621	1.85479	5.39144	-1.12609	4.7104	-0.716489	6.09695	3.66018	6.27843	5.7019	-1.12609	4.45735	5.7267	6.14066	1.2712	5.96768	5.23888	7.36649	8.15662	3.35551	5.10026	3.24541	5.02893	1.79351	4.91846	2.2234	0.595602	4.49634	0.732507	5.81415	0.595602	0.0838461	6.23588	2.72801	4.64251	6.52928	6.01542	6.71838	4.36559	-1.12609	-0.397832	3.10113	2.12734	7.47048	5.55731	-0.397832	2.88314	2.26914	6.65088	4.17452	6.19795	3.64291	3.69411	6.81599	3.10113	5.23888	5.56191	2.07679	5.64665	6.83892	1.91358	0.972594	-1.12609	4.98849	6.5572	5.71021	4.37608	-0.136983	0.857539	8.67649	5.39144	4.85238	5.92545	3.82237	-1.12609	4.93274	4.00916	4.54363	3.29046	3.67725	2.51674	-0.716489	4.35503	6.20385	2.62624	4.60734	1.2712	6.52693	7.69758	0.595602	7.41815	4.80659	2.96879	1.85479	8.13825	5.22154	5.00885	4.38649	0.0838461	0.595602	4.68532	4.11314	6.05186	-0.397832	3.26811	4.50592	2.02441	6.15596	4.11314	7.62907	2.12734	6.42201	5.25602	4.301	1.51848	5.82184	6.52928	6.42454	5.47187	-1.70024	3.07561	6.27283	2.85342	-0.716489	7.60252	-1.70024	5.33879	-0.397832	5.53408	6.81406	2.88314	2.59066	4.19836	5.97459	5.3966	3.22234	4.93983	-1.12609	1.17837	5.95374	4.93983	2.39825	4.06209	5.68512	3.82237	2.31347	1.17837	4.91126	5.87827	6.36523	4.79882	6.25873	3.29046	4.73506	2.9408	6.23011	2.2234	4.13801	4.53429	5.56191	2.2234	0.444329	-0.716489	-1.12609	-1.70024	5.65529	7.90193	5.64232	3.43792	-0.716489	3.64291	1.17837	4.49634	6.09059	5.52468	5.32802	3.91159	5.90749	7.98222	4.4672	1.35842	1.85479	-0.136983	6.47908	3.02319	1.85479	-1.12609	5.77109	4.98849	-0.716489	6.39648	5.0021	7.33053	2.62624	2.35648	-1.12609	2.07679	4.53429	4.4071	0.732507	4.71867	4.96783	2.26914	0.972594	5.27296	2.7604	7.64651	-2.66828	2.2234	4.44744	4.301	4.23339	0.275318	4.13801	5.42213	9.90914	8.286	5.85596	-0.136983	3.66018	6.66805	-0.397832	1.59231	6.47908	-1.70024	0.0838461	6.25305	-1.12609	5.46697	3.15084	7.40924	4.24488	6.39648	5.41197	3.67725	5.66388	-2.66828	3.1262	10.6609	2.17617	4.80659	5.08115	5.61601	3.94015	0.0838461	4.4071	6.45207	5.73487	7.3678	4.4071	4.7593	3.3973	5.05528	2.9408	6.47664	-2.66828	6.86149	0.732507	-0.716489	3.55333	-0.136983	-0.136983	6.28957	-0.136983	4.16245	6.44461	5.81415	-2.66828	-0.136983	6.39905	7.44206	1.91358	-1.12609	5.34414	0.0838461	5.95724	6.10957	5.37061	1.72951	3.60774	7.46926	-0.136983	6.25873	2.96879	2.12734	5.51522	5.90024	0.275318	7.63999	-0.397832	0.732507	0.444329	4.4672	6.45948	2.9408	-0.397832	1.72951	4.61621	-2.66828	-1.70024	4.74318	1.97006	5.65529	6.24162	6.5032	-1.70024	4.54363	6.31433	5.5847	4.65979	4.72688	5.8409	6.24449	7.27277	0.595602	4.72688	-0.716489	6.05513	-1.12609	4.31197	-2.66828	1.2712	7.35593	0.972594	4.11314	-0.716489	7.22134	5.57562	3.02319	6.3116	3.82237	6.89287	0.275318	0.275318	0.857539	3.58983	4.25628	5.16217	2.9408	6.79269	3.85273	3.95422	4.85988	2.12734	5.63796	2.35648	6.04202	6.61812	3.17507	0.972594	3.79136	0.275318	5.83711	3.53472	2.59066	0.0838461	3.95422	6.45454	5.49612	6.73274	5.31172	1.66254	0.444329	6.16203	6.08101	4.07502	4.39683	5.09392	-0.716489	7.36122	1.51848	6.2502	6.35466	-0.136983	0.732507	6.20385	7.41688	3.60774	5.64665	4.28995	4.70209	0.972594	1.2712	5.04217	6.67232	4.5984	2.2234	7.73065	0.595602	6.47908	6.23875	3.67725	1.44067	4.03587	3.88246	-1.70024	5.04874	6.69344	1.85479	-1.12609	4.00916	5.61158	1.44067	2.47832	0.0838461	7.5257	3.7756	-1.70024	6.44212	3.85273	6.12831	3.1262	4.96783	2.02441	4.91846	5.97114	4.27882	8.23217	-1.70024	4.00916	0.444329	4.79882	7.01702	3.62544	4.82967	5.71435	4.81433	-1.70024	-1.12609	2.62624	-1.12609	0.972594	0.857539	-1.12609	5.04217	4.80659	2.59066	5.15	-1.70024	3.29046	2.88314	-0.716489	5.22734	3.47742	6.02545	1.2712	7.34529	3.26811	5.02893	3.67725	5.19809	4.36559	3.43792	5.59371	4.4672	1.91358	4.61621	3.22234	2.85342	-1.70024	5.13155	3.82237	4.03587	5.03556	1.66254	3.29046	4.06209	5.18621	4.21013	7.70592	0.972594	4.6338	5.39144	6.11897	-1.12609	5.18024	5.79473	2.31347	0.0838461	-2.66828	1.17837	6.60257	6.48636	5.30625	6.9218	5.37061	4.74318	1.79351	4.51544	3.66018	2.35648	5.76711	6.66164	2.2234	6.16808	5.11911	3.60774	4.791	1.44067	0.972594	6.89834	4.82202	3.1989	4.48669	3.95422	3.75966	5.42213	-0.136983	5.23888	4.78314	3.75966	0.857539	7.68287	3.86767	1.44067	2.35648	5.65959	3.75966	6.48393	12.4093	8.57601	6.55259	5.41197	4.92562	4.54363	0.444329	4.98849	1.97006	-1.12609	6.28401	2.12734	3.1262	4.37608	6.1252	5.76711	3.98195	-0.716489	8.52744	3.37656	-0.136983	5.62483	3.94015	6.29234	4.84485	1.97006	5.15	3.58983	9.14015	4.77524	5.45218	-0.136983	-1.12609	4.35503	-1.12609	7.8763	3.96815	7.70592	4.83728	3.66018	7.39513	8.68073	6.74088	5.00885	4.02258	5.5057	6.60034	5.21571	4.50592	6.06164	2.91226	0.857539	5.28414	4.08784	5.02893	1.85479	-0.716489	4.93983	5.16217	4.90403	4.96783	3.1262	2.12734	1.79351	6.03872	6.02212	6.68713	2.2234	5.04874	7.71524	7.21697	0.444329	4.301	2.07679	6.5549	2.35648	4.33366	-1.12609	0.595602	1.97006	5.01558	3.64291	-1.70024	2.7604	4.89677	5.818	4.18649	4.91846	6.45207	2.07679	-0.397832	-0.716489	-0.716489	-2.66828	3.1989	5.68512	0.275318	1.51848	3.7756	6.7266	-0.397832	2.55417	5.22154	0.0838461	3.37656	3.51587	5.69772	-1.12609	5.65098	5.22734	3.53472	0.595602	6.10643	5.54341	4.13801	7.68392	6.57552	11.5047	7.24012	6.4093	1.17837	7.1964	2.02441	3.7756	6.30338	1.72951	8.10946	6.15291	5.3966	6.87449	4.34438	5.66388	4.45735	4.93274	4.62503	2.9408	7.3678	5.05528	4.791	5.38106	4.85238	6.01877	3.57169	3.74355	2.35648	4.42741	2.85342	0.595602	1.17837	-0.136983	5.62043	3.22234	7.95973	4.74318	3.35551	1.35842	4.96783	0.595602	1.35842	1.91358	5.66815	4.37608	-2.66828	5.57562	7.06805	6.23588	1.17837	4.67686	5.31172	-1.70024	6.26156	6.59361	7.20966	1.17837	-0.397832	4.53429	5.6809	-0.136983	0.595602	4.11314	6.12831	-0.716489	5.62043	5.81415	5.22734	-0.716489	5.07473	8.29778	5.84845	3.85273	5.52468	3.45781	5.30625	3.8971	5.40686	5.90387	5.9111	5.08115	-0.716489	4.45735	3.29046	-1.70024	4.5529	5.40686	4.08784	-0.716489	4.93983	2.12734	6.45948	3.15084	5.01558	7.45077	0.275318	5.42213	2.39825	-0.136983	0.972594	5.49612	4.58942	4.10055	5.80253	6.6048	2.43884	6.85962	5.7267	1.97006	6.64439	2.02441	2.47832	5.15	9.00054	4.90403	8.2565	5.02227	6.3626	4.41729	8.14899	6.69763	9.09761	6.2185	4.92562	7.06805	2.55417	-1.12609	4.58038	2.79208	4.90403	5.20398	3.53472	-1.12609	1.85479	7.66587	0.972594	6.27843	6.02212	3.96815	6.08421	4.78314	3.29046	3.83763	6.04202	4.67686	6.28957	7.16499	1.44067	1.44067	1.97006	2.02441	5.30075	1.91358	4.301	3.43792	-0.136983	5.39144	-0.397832	4.79882	2.55417	-0.716489	-0.716489	0.857539	4.78314	9.48353	0.0838461	2.07679	5.27856	4.17452	5.10657	2.47832	6.37311	8.74283	3.94015	-1.12609	1.2712	6.76901	-0.136983	6.65304	-1.70024	6.18905	2.99624	2.59066	6.30338	5.78296	5.87827	4.39683	6.1345	3.80695	5.51047	-1.12609	6.03872	0.0838461	5.06827	4.69373	-0.397832	2.31347	5.19809	6.69763	5.62922	6.96412	0.0838461	3.79136	5.31172	-0.716489	3.02319	3.1989	6.68292	3.94015	-0.716489	0.275318	7.82267	4.94688	5.08115	5.73894	3.95422	3.55333	5.09392	6.72865	5.40686	5.10657	5.77901	5.74704	4.65979	6.20679	5.7019	-0.716489	0.0838461	3.24541	5.87458	5.69353	5.44223	6.01542	7.34395	6.16203	3.04964	4.7593	5.34414	7.42827	2.96879	6.08421	0.444329	4.25628	5.39144	-1.12609	0.972594	5.27856	1.59231	-0.397832	1.97006	8.44453	8.1589	6.9676	5.04217	0.595602	2.43884	1.97006	1.2712	-1.12609	3.92594	4.82202	4.74318	4.7593	5.04874	0.275318	3.37656	3.02319	7.73677	5.62483	3.83763	8.1071	2.99624	0.972594	0.857539	-1.12609	5.67241	-0.397832	-0.397832	5.90024	-0.397832	2.07679	4.38649	5.7551	6.66164	5.62483	2.66097	0.595602	4.88946	5.73894	2.26914	5.90387	3.86767	4.98164	1.44067	2.96879	6.65949	3.95422	0.972594	-2.66828	2.59066	5.71021	6.08421	6.55259	5.16217	0.444329	-1.12609	4.35503	6.39648	2.35648	7.50554	6.28401	7.36911	-1.12609	4.35503	1.85479	1.17837	5.08755	5.38626	5.02893	6.40675	4.12563	7.12357	0.275318	1.35842	6.87819	6.61147	5.61601	4.41729	5.59371	6.67869	3.88246	7.84171	4.27882	5.88196	3.07561	5.23888	3.64291	3.45781	8.07447	5.93612	6.04202	4.82967	5.25033	-1.12609	1.97006	5.23313	3.88246	4.36559	6.25305	6.34668	4.22181	4.82202	5.78296	6.38094	5.34414	3.69411	4.60734	3.99562	1.2712	8.18895	3.85273	4.60734	2.99624	4.34438	3.51587	1.85479	7.01367	-0.716489	1.17837	2.82307	4.54363	4.27882	5.92902	9.03072	1.2712	8.54729	8.07929	-1.70024	-1.12609	5.73894	1.51848	6.37572	7.00525	6.58459	0.732507	4.65118	4.96783	2.55417	4.49634	1.51848	3.22234	6.25873	3.22234	3.85273	5.02893	-0.716489	4.77524	6.99167	5.6336	3.98195	0.857539	0.275318	5.20398	4.6338	6.55027	3.51587	6.69971	2.85342	0.857539	7.92533	5.28414	4.28995	-0.397832	7.93423	7.01199	2.99624	6.61591	4.10055	-0.716489	0.595602	5.64232	4.44744	3.60774	0.0838461	6.87449	3.04964	2.07679	6.42958	1.91358	5.34947	1.72951	1.44067	1.35842	6.73885	6.31433	1.51848	6.28957	4.39683	4.93274	1.72951	5.74704	4.301	6.00194	4.41729	4.34438	5.47675	6.74897	1.2712	-1.12609	5.97459	2.26914	5.83711	5.94672	3.72726	5.52468	4.57128	6.34402	5.19216	-1.70024	2.43884	-0.716489	5.65959	0.275318	5.2897	4.84485	-1.12609	4.10055	2.51674	-1.12609	5.44223	6.19499	4.03587	8.56058	1.07915	4.97475	5.39144	4.89677	6.854	4.791	0.275318	8.65081	0.0838461	-0.716489	1.07915	3.07561	5.17424	4.33366	3.94015	6.12209	4.90403	4.35503	2.91226	3.58983	5.24462	2.88314	4.82967	-0.716489	6.27283	4.85988	-2.66828	5.7019	7.22715	6.85775	6.21266	-1.70024	0.444329	3.26811	5.7551	7.38608	6.09695	-1.70024	7.12513	7.99163	4.60734	0.972594	6.16506	6.49601	-0.716489	7.93423	-1.70024	7.85114	4.36559	6.41694	1.35842	6.42706	2.72801	6.5595	1.51848	2.69488	5.40686	5.87458	3.95422	5.84845	4.83728	7.60252	0.595602	0.857539	7.4863	6.69134	2.66097	5.19216	6.47664	0.444329	0.595602	7.79655	2.91226	6.23588	4.85988	6.10011	5.13772	0.444329	2.99624	3.74355	6.31977	4.81433	5.92902	4.71867	-1.70024	5.80253	4.24488	6.10957	2.26914	5.9147	6.44461	-1.12609	1.97006	2.43884	-0.716489	8.84358	7.18153	5.86344	6.54563	3.29046	6.04202	6.03872	6.09377	2.69488	4.21013	1.2712	-0.397832	4.75126	6.42958	6.37049	5.40686	2.79208	6.36786	-0.716489	4.00916	3.26811	5.94672	5.34947	-0.136983	3.43792	4.62503	4.89677	3.99562	8.39187	4.791	3.3973	4.96783	-0.397832	5.85221	5.95374	3.07561	4.31197	5.55269	-1.70024	0.972594	6.4936	4.81433	5.52468	7.2615	5.27856	4.82202	6.95716	3.74355	6.06164	5.6809	7.00525	5.1561	2.9408	3.49678	3.71078	1.59231	-1.12609	2.59066	5.61158	-1.12609	5.93966	6.51985	6.24162	2.82307	5.53408	4.77524	6.85962	3.80695	0.595602	-0.397832	4.32286	-1.70024	4.38649	4.86733	3.53472	2.62624	3.99562	5.93258	1.07915	6.1801	4.88946	0.732507	1.35842	-0.716489	7.12357	2.47832	5.35478	-1.12609	4.90403	-0.716489	4.301	3.66018	1.91358	0.595602	1.35842	-1.70024	0.444329	4.77524	7.1032	3.1262	-1.12609	5.99515	1.97006	6.42201	2.7604	4.85238	1.2712	7.13443	6.06489	5.54806	1.17837	3.29046	3.17507	-0.136983	0.857539	1.59231	4.37608	7.11264	6.22141	6.46686	-2.66828	6.87449	5.02893	2.43884	4.42741	2.88314	-0.716489	4.75126	0.0838461	4.7104	5.55269	8.9684	5.08115	4.19836	-0.136983	6.03872	-0.716489	-0.136983	3.02319	6.35731	6.50081	3.88246	4.27882	5.37584	1.17837	-0.397832	4.50592	5.67666	3.96815	6.13758	3.96815	3.45781	6.50559	0.444329	3.62544	0.275318	2.82307	3.1989	5.96768	5.93612	0.732507	5.16217	-1.12609	7.32513	3.96815	7.27557	5.41197	0.444329	8.78575	5.53408	6.68503	4.44744	6.7266	2.7604	4.11314	4.03587	-1.12609	6.16203	-0.716489	-1.12609	-0.136983	2.47832	5.743	2.07679	5.51522	5.79473	6.95015	1.17837	6.85588	5.98148	1.44067	3.79136	3.07561	1.2712	4.9539	6.41694	-0.716489	5.43221	7.1189	5.58017	4.56212	5.93258	7.02704	6.59136	4.83728	3.66018	-1.12609	5.96768	3.07561	7.3678	6.07136	-1.12609	7.06157	4.10055	5.54341	4.37608	6.23299	5.1561	-0.716489	5.25033	3.94015	7.8024	0.732507	4.5529	4.78314	-1.70024	4.37608	1.72951	4.301	8.26146	2.85342	5.00885	5.43221	-0.136983	5.94672	1.85479	6.70388	3.86767	-0.136983	6.0321	4.16245	-1.12609	4.38649	-0.716489	6.43712	7.01367	4.08784	3.85273	1.91358	4.81433	4.301	5.1561	-1.70024	6.67444	3.94015	6.48151	3.15084	4.36559	7.07451	3.24541	4.58038	-1.12609	6.37572	5.13155	5.58017	2.31347	2.72801	5.60267	-0.136983	6.40419	3.67725	7.9289	2.12734	4.53429	1.07915	6.37049	8.00943	-1.70024	6.2502	2.12734	3.53472	2.43884	2.82307	-0.397832	6.51036	3.58983	4.5984	8.22058	-0.397832	0.857539	4.00916	5.09392	-2.66828	4.15028	0.857539	0.732507	2.82307	-1.12609	2.85342	3.45781	5.38106	-2.66828	2.9408	6.30338	6.25589	-0.136983	4.21013	7.29366	0.0838461	7.45696	5.87827	2.07679	7.85583	0.275318	1.35842	1.17837	5.57107	5.45713	4.91126	0.595602	4.76729	6.37311	5.69353	6.23588	1.44067	7.25725	7.83127	4.79882	5.11911	5.07473	-1.12609	5.57107	7.98394	3.94015	7.72245	5.22734	6.76901	5.7551	8.18075	-0.716489	5.80253	-0.136983	5.73079	0.732507	-1.12609	5.73079	0.275318	4.49634	4.301	6.17711	6.74493	5.11911	6.51748	6.37311	4.91846	4.7104	1.07915	5.03556	7.21259	8.01195	5.55731	3.55333	4.87475	-1.12609	1.97006	1.79351	3.15084	5.8409	4.49634	6.62033	-1.70024	-0.136983	5.30625	5.90024	5.10657	4.70209	3.83763	4.78314	6.39648	6.03541	6.71632	5.97459	5.80641	3.1262	6.63568	-0.397832	3.1262	7.22279	2.26914	-1.12609	2.59066	6.43461	6.39132	4.53429	2.43884	-0.716489	6.63568	4.68532	-0.397832	5.63796	6.53397	6.27843	5.57562	6.89652	6.10327	5.19216	-0.716489	6.56639	1.59231	5.36008	6.38873	0.275318	4.68532	1.51848	0.0838461	6.72865	0.275318	7.53392	5.9432	4.62503	5.67666	7.44081	-0.397832	2.07679	1.79351	1.72951	8.35059	6.37833	2.39825	8.78477	0.732507	4.00916	-0.716489	-1.12609	8.56287	5.11911	6.72455	4.84485	5.19809	5.79864	6.4093	6.39648	4.96783	0.595602	2.55417	5.98833	0.444329	3.80695	5.6336	0.444329	4.48669	0.275318	1.66254	4.51544	6.11271	6.47664	4.16245	5.90387	-1.12609	7.12357	-0.397832	4.84485	4.66835	6.73274	2.62624	5.61158	0.275318	-0.397832	5.65959	-1.12609	2.96879	5.10657	0.732507	5.63796	-1.12609	0.595602	-1.70024	5.62922	7.37827	8.67702	7.22715	6.58911	1.66254	6.22431	6.14986	2.02441	1.66254	1.07915	5.60713	-1.12609	2.12734	5.32802	5.90387	5.49612	5.74704	-1.70024	6.28957	4.07502	0.595602	-1.12609	3.10113	-1.70024	6.90197	3.88246	5.54806	2.26914	5.19216	6.02545	2.31347	5.44721	5.4913	-0.716489	5.53875	3.37656	2.39825	2.07679	-0.716489	2.9408	-1.12609	3.7756	1.44067	6.0453	5.58921	6.51985	6.22141	2.55417	5.10657	0.732507	-1.12609	-0.136983	6.89834	-0.397832	4.42741	-0.716489	7.69444	4.56212	1.44067	3.04964	5.24462	2.51674	1.44067	5.25033	8.1282	5.15	8.5374	0.275318	4.21013	0.275318	6.06489	3.37656	2.99624	4.12563	4.86733	2.17617	7.3088	6.92715	4.99531	6.71838	4.07502	6.69553	4.4071	0.275318	4.69373	6.08421	2.39825	5.57562	5.6809	1.59231	-2.66828	3.1989	4.62503	6.13141	7.02371	5.27856	1.44067	6.75902	5.31718	6.23011	3.64291	4.27882	5.23888	5.22154	6.95191	7.42069	-0.716489	2.39825	-1.70024	4.96088	5.79864	6.84081	0.444329	4.00916	5.00885	5.24462	4.49634	5.37061	4.26759	5.32802	1.17837	5.41706	5.22154	4.53429	1.44067	5.92545	2.12734	7.16801	4.36559	5.46697	-1.12609	4.15028	1.59231	4.04904	0.275318	5.85971	0.732507	5.39144	-0.136983	2.39825	6.8102	4.22181	2.12734	7.23148	7.57547	5.02227	9.37267	1.59231	1.2712	0.972594	0.444329	4.58038	-0.716489	4.78314	8.78821	2.2234	4.73506	7.45325	5.85596	6.91642	2.47832	2.96879	6.98996	4.26759	5.47187	5.01558	3.82237	6.57552	4.33366	5.04217	0.972594	6.23299	3.31247	5.67241	6.38094	-0.136983	5.41197	4.54363	1.66254	-1.12609	5.36535	5.87827	0.275318	4.7104	-0.397832	5.10657	5.93966	2.39825	4.13801	0.732507	0.275318	6.5641	4.50592	4.33366	4.13801	-1.70024	7.26996	4.18649	8.0599	3.83763	5.24462	-0.716489	7.25725	5.59371	6.09695	0.972594	1.17837	2.2234	6.9484	4.34438	5.58921	5.89295	4.21013	1.79351	-1.12609	5.5665	-0.397832	7.1452	8.39381	1.35842	0.0838461	7.01535	3.07561	0.972594	3.62544	1.85479	2.88314	0.857539	3.29046	6.97279	2.9408	3.88246	0.0838461	4.44744	4.57128	0.0838461	5.73894	2.12734	6.24162	6.51985	3.51587	5.818	4.90403	7.28812	-1.12609	7.27557	6.31977	7.15893	6.46195	3.47742	8.14746	0.857539	1.85479	5.54341	7.93245	4.26759	5.85221	3.99562	4.15028	7.05831	5.73894	1.2712	2.07679	2.51674	5.19216	6.3306	-0.397832	1.44067	1.51848	5.02227	3.07561	7.36517	-1.12609	6.76901	3.43792	4.49634	5.08115	7.10635	1.59231	0.0838461	5.50092	6.07458	1.44067	0.0838461	2.02441	3.41776	3.37656	0.732507	-2.66828	0.0838461	0.444329	3.26811	5.53408	0.732507	3.75966	5.92545	6.14373	1.59231	3.31247	5.50092	4.02258	-0.716489	7.19788	4.5249	0.732507	5.04217	0.595602	6.40675	5.71021	-0.397832	5.8893	5.42718	4.301	-0.397832	5.26169	0.0838461	3.07561	2.07679	4.17452	5.29524	6.10327	-0.397832	6.0087	5.8966	6.24162	-0.136983	8.01279	1.51848	6.16808	-0.136983	5.38106	3.22234	1.2712	0.275318	2.79208	4.07502	6.82175	5.31172	5.85596	-1.12609	6.16808	1.51848	4.97475	4.21013	7.37435	-0.716489	4.56212	0.444329	-1.12609	3.04964	6.5641	5.22154	4.06209	-0.397832	2.17617	5.93258	2.55417	3.85273	-0.716489	4.23339	1.07915	-0.716489	4.86733	2.55417	0.444329	6.67657	0.0838461	4.18649	-0.136983	5.45218	0.275318	3.04964	-1.12609	0.444329	1.07915	6.42958	6.17411	2.62624	2.39825	5.49612	6.28401	3.64291	3.37656	4.85238	5.00885	1.85479	5.63796	9.85533	4.38649	4.34438	-0.136983	3.33415	-0.136983	4.33366	3.15084	-2.66828	6.76701	2.88314	-0.136983	2.43884	3.35551	6.50559	5.82949	2.2234	6.76502	7.00862	5.05528	0.0838461	4.85988	3.22234	-1.70024	6.7266	6.78287	4.89677	5.80641	4.7104	1.51848	3.1989	4.9539	3.10113	4.6338	4.84485	5.818	0.444329	4.68532	1.35842	4.96088	2.17617	7.14366	7.61917	4.82967	7.06643	2.02441	5.35478	7.55022	5.04874	0.857539	3.51587	2.82307	7.7469	6.38614	5.86716	3.62544	0.444329	2.59066	3.55333	8.55827	1.91358	3.99562	-0.397832	4.83728	2.88314	7.12357	-1.70024	0.972594	-0.136983	4.96783	4.77524	-0.136983	4.11314	7.17854	3.69411	8.24511	2.02441	2.43884	7.13597	5.37584	7.47659	2.12734	3.64291	2.55417	0.444329	2.66097	-1.70024	2.35648	4.28995	4.58038	6.17711	8.20448	3.8971	-1.70024	0.0838461	4.45735	0.275318	-0.397832	4.301	2.51674	-0.716489	3.88246	3.31247	4.5984	0.444329	4.43746	4.5529	5.71021	-0.397832	-2.66828	5.19216	0.595602	4.16245	6.70596	0.857539	7.14979	7.39899	4.54363	5.1561	6.9484	2.55417	2.12734	5.58017	5.6336	5.77505	1.79351	1.79351	4.83728	6.44212	7.34128	4.18649	5.24462	5.69772	-0.716489	9.11102	2.62624	4.75126	-0.397832	-0.397832	5.94672	-0.136983	4.07502	5.46206	1.35842	5.69353	-0.716489	5.5847	7.16196	6.05186	5.60713	6.28957	-1.70024	6.66164	4.24488	0.444329	0.0838461	2.47832	1.07915	5.76312	7.64108	4.78314	3.1262	5.01558	5.48162	5.12534	4.791	4.34438	6.2868	6.55259	5.5847	2.2234	4.791	-1.70024	4.65118	4.87475	2.69488	4.301	4.5529	6.31705	0.0838461	2.12734	2.07679	4.17452	4.06209	4.50592	4.74318	0.444329	2.43884	1.66254	-0.397832	-1.70024	3.71078	1.17837	2.43884	2.88314	7.37566	-1.70024	6.0778	3.1989	3.58983	4.86733	3.66018	7.48872	6.5981	-1.70024	6.7809	1.44067	5.41197	2.72801	5.69353	2.26914	5.20986	4.71867	5.75108	6.96586	2.96879	4.44744	0.275318	-1.70024	6.05186	4.39683	5.9432	4.83728	3.98195	1.35842	5.49612	3.17507	5.36008	6.46931	7.03202	-0.136983	6.97279	7.5115	6.01207	6.37049	2.12734	-0.716489	-1.12609	3.58983	3.35551	3.04964	-1.12609	0.857539	4.65979	2.07679	1.51848	6.01207	5.67241	3.17507	5.53408	7.49595	5.71021	-1.12609	1.35842	3.60774	3.79136	4.61621	4.25628	-0.397832	-1.12609	0.444329	5.45218	4.93274	2.26914	2.51674	6.09059	1.66254	6.2868	6.4321	6.2868	4.11314	5.99515	3.55333	3.10113	-0.716489	1.66254	-0.397832	4.97475	4.7104	4.38649	4.88946	2.7604	-0.136983	7.27697	0.444329	5.71021	5.17424	5.3966	6.94312	1.07915	6.5595	4.62503	3.66018	6.53631	6.22431	5.63796	4.86733	5.6809	4.91126	6.11271	2.26914	6.51036	4.77524	5.79864	3.72726	5.71021	6.42201	5.17424	1.66254	2.43884	1.17837	-1.12609	4.38649	6.89104	5.5847	5.90024	1.07915	6.82559	2.88314	0.595602	4.94688	4.87475	-0.397832	7.02704	2.69488	-1.70024	2.17617	-0.136983	7.03368	6.17411	6.12831	4.82967	2.59066	5.30075	-1.12609	4.98164	5.77505	3.67725	6.83131	3.86767	5.25033	5.41706	-1.70024	6.9814	8.84406	1.2712	5.33341	-1.12609	0.732507	9.73112	3.51587	6.35731	4.49634	2.17617	5.23888	5.90024	0.595602	4.57128	4.5984	5.17424	-1.12609	0.595602	-0.136983	4.44744	4.99531	4.27882	7.20819	7.22715	5.36535	-0.136983	7.74286	6.04202	1.97006	4.98164	-0.397832	7.50075	0.595602	6.30338	6.60925	2.43884	7.97189	0.732507	7.61031	2.72801	3.92594	2.39825	3.74355	2.43884	5.41706	4.90403	6.1468	6.43461	6.35201	5.71435	6.55027	5.98491	1.35842	0.444329	5.47675	-0.397832	4.31197	7.7028	5.54341	5.36008	3.53472	3.37656	5.0021	4.08784	2.7604	6.33598	3.45781	5.72259	4.6338	2.47832	4.10055	8.1071	2.17617	2.72801	4.34438	5.58017	6.01207	5.57562	2.7604	0.972594	3.82237	1.66254	6.42201	-0.136983	6.29234	2.2234	3.31247	3.24541	4.32286	4.88946	1.91358	0.444329	2.55417	2.51674	2.12734	1.17837	6.49601	3.26811	6.05839	1.85479	0.275318	5.34947	0.0838461	3.07561	0.595602	-0.716489	2.07679	4.86733	6.33866	3.98195	7.77888	-1.12609	4.97475	1.17837	3.8971	2.85342	5.54341	2.7604	0.732507	4.11314	0.857539	3.82237	7.61807	4.92562	5.00885	-0.716489	1.2712	6.1345	3.22234	5.44721	0.0838461	3.10113	4.85238	0.595602	1.85479	4.22181	0.857539	5.52468	0.732507	-0.136983	0.857539	5.68933	4.11314	6.04859	-0.397832	5.91829	6.2868	6.19795	3.75966	5.25602	3.58983	4.45735	1.44067	6.18608	2.43884	0.972594	7.2909	-0.397832	5.3966	-1.12609	5.71021	5.77505	6.63131	4.02258	0.444329	-1.12609	6.16506	6.0778	4.65979	3.66018	4.82202	4.9539	7.27697	6.5618	4.4071	3.33415	2.51674	-0.716489	3.29046	5.42213	-1.70024	6.0874	8.54381	-0.716489	-1.12609	-0.397832	5.64232	1.07915	2.2234	5.57107	6.9218	6.45454	-0.397832	6.0453	7.11734	8.86655	5.11911	7.27697	6.9676	0.444329	5.60713	4.88946	2.12734	4.42741	1.35842	5.32261	-0.397832	5.77901	-0.136983	5.73079	5.06827	6.7809	7.8502	6.7018	4.71867	-0.136983	3.53472	2.39825	1.07915	1.59231	7.26291	5.31172	5.90387	-0.136983	4.71867	1.07915	2.88314	-0.716489	7.29366	7.5583	0.444329	2.26914	-2.66828	3.92594	3.49678	7.56748	1.85479	1.85479	5.71021	-0.716489	-1.12609	5.48647	2.43884	0.0838461	5.73079	3.29046	2.26914	5.51047	2.35648	5.90024	4.41729	7.10635	5.87827	1.91358	4.96783	4.97475	6.7266	6.29234	5.43221	5.09392	2.79208	-0.397832	1.97006	0.275318	3.53472	5.7551	-1.12609	-0.397832	4.11314	4.33366	4.66835	0.0838461	2.17617	6.0321	2.96879	3.85273	-1.70024	2.9408	6.00532	2.39825	0.0838461	4.15028	0.857539	-1.70024	6.20973	5.56191	7.60809	2.2234	2.26914	7.01031	4.44744	0.444329	4.21013	1.59231	4.74318	4.25628	5.52468	-0.397832	7.75597	2.12734	3.72726	7.90736	7.49955	-0.716489	4.70209	2.91226	6.30612	3.75966	4.19836	2.62624	2.31347	7.90102	4.98849	5.22154	-0.136983	4.49634	5.13772	3.37656	4.301	7.42322	5.77109	5.18024	-0.716489	0.732507	5.34947	-1.70024	-1.12609	4.87475	4.04904	5.15	5.44223	6.77298	2.72801	5.30625	-0.136983	4.90403	1.59231	1.59231	3.83763	0.444329	6.0453	2.99624	7.19196	3.91159	6.51036	5.43221	4.64251	5.85971	5.33341	5.96072	-1.70024	6.90016	6.67869	7.38348	7.08573	5.65098	3.62544	5.65959	-0.136983	4.82202	7.56175	4.81433	6.54563	5.7267	6.46686	7.06643	6.0321	-1.12609	6.66805	6.7429	5.93966	0.444329	0.444329	6.38873	7.2257	3.67725	6.43962	0.972594	4.73506	-1.12609	0.972594	5.36008	-1.12609	2.7604	3.8971	4.93274	4.5529	2.55417	1.66254	-1.70024	-1.12609	4.301	6.13758	4.27882	2.2234	5.50092	5.5982	-0.716489	-0.716489	5.79864	1.97006	4.07502	4.85238	3.10113	4.15028	0.0838461	0.444329	7.40669	7.44081	1.17837	0.275318	0.275318	1.07915	0.972594	2.55417	3.8971	-0.397832	2.12734	6.37049	5.42718	0.275318	-2.66828	-0.716489	6.23588	6.44959	2.72801	6.55259	8.027	2.47832	-0.716489	6.52928	4.98849	2.35648	0.0838461	3.02319	-0.716489	4.13801	6.89287	8.33656	6.37833	4.02258	3.8971	-0.716489	3.02319	5.73079	-2.66828	-0.136983	5.68933	2.12734	-1.12609	6.75099	4.18649	1.2712	3.35551	1.59231	2.85342	8.48142	5.59371	5.96072	2.9408	5.92545	3.31247	7.26714	3.29046	3.24541	3.35551	-0.136983	0.595602	1.17837	0.275318	-0.716489	0.275318	5.34947	7.21112	1.91358	5.93258	2.62624	1.79351	1.17837	5.32261	7.93334	1.91358	6.12209	4.71867	7.12046	1.44067	5.33341	6.85775	0.275318	6.95541	0.444329	6.30063	5.39144	4.48669	-1.12609	6.24449	1.2712	5.53875	5.7019	-0.397832	5.46206	-1.12609	5.00885	5.99855	5.31172	2.26914	6.51274	4.99531	4.32286	3.10113	-0.716489	-1.12609	6.82175	6.10011	2.17617	-0.136983	5.33879	0.732507	6.17711	3.02319	4.32286	6.50081	3.15084	6.33329	5.69772	5.16822	3.15084	4.03587	5.85221	1.59231	1.97006	0.595602	1.97006	7.81112	1.35842	4.00916	4.27882	1.59231	-0.716489	4.58038	5.37584	8.10158	2.26914	3.31247	5.64232	2.35648	3.1262	-0.716489	5.71848	8.04437	0.857539	1.97006	3.98195	5.53875	7.18452	6.92	2.07679	2.96879	-1.12609	6.01207	6.19795	5.26169	3.95422	6.61147	4.57128	4.35503	5.00885	2.91226	7.73371	5.36008	1.51848	5.8966	-1.70024	5.21571	7.21259	3.62544	7.68709	2.88314	2.59066	6.73885	5.79082	7.63672	6.33866	7.39899	6.87819	3.67725	5.52939	-0.136983	-1.70024	4.12563	4.85988	1.66254	0.732507	6.85588	5.6809	-2.66828	2.55417	0.275318	3.37656	0.0838461	-0.136983	4.7104	3.95422	5.40686	7.91548	0.732507	7.0187	2.2234	2.43884	6.96239	4.44744	-0.136983	4.69373	5.04217	6.10643	8.55019	5.33879	4.58038	2.99624	5.18024	3.33415	6.56639	6.53397	-1.12609	1.85479	4.89677	7.02037	2.91226	1.2712	-0.397832	5.74704	4.27882	4.21013	4.18649	2.07679	7.0287	6.79464	3.62544	3.62544	6.7266	3.24541	7.63781	4.5529	-1.12609	7.1665	5.28414	-2.66828	4.67686	3.86767	1.66254	6.30063	2.2234	4.91846	7.23437	4.301	5.17424	5.04217	1.79351	6.65949	-1.12609	3.96815	6.08101	6.50798	3.60774	5.50092	6.68924	6.14986	-0.716489	3.37656	4.43746	5.87827	6.20973	7.12357	6.49601	5.45218	4.22181	0.595602	1.85479	2.72801	5.07473	2.82307	-1.70024	5.29524	3.91159	0.972594	3.8971	2.96879	1.51848	6.83892	3.98195	0.595602	7.20378	0.595602	1.51848	6.98483	0.595602	7.06967	5.7267	8.39187	4.17452	2.72801	3.41776	5.40686	0.595602	-0.716489	2.07679	6.1801	6.0321	-1.12609	0.857539	4.11314	6.75902	5.80641	0.444329	3.66018	5.13155	6.41948	1.2712	6.38354	0.275318	2.35648	0.0838461	0.275318	-1.70024	5.24462	6.69763	7.90193	5.33879	6.79464	5.73487	5.83331	2.17617	1.72951	4.7593	0.0838461	6.91821	-1.12609	7.57433	7.8549	0.732507	3.10113	6.46195	7.1095	6.5549	3.85273	6.62912	5.7267	3.67725	6.53397	3.85273	0.732507	6.38873	5.30075	4.4672	4.39683	-0.716489	1.66254	3.62544	8.14823	6.41694	0.972594	4.84485	2.43884	5.7267	4.7104	4.85238	4.00916	-0.397832	1.85479	5.85221	0.0838461	4.69373	4.67686	-0.716489	4.76729	7.19344	6.20385	4.58038	7.20084	3.69411	4.57128	5.44721	6.17711	1.79351	-1.70024	1.44067	4.5984	7.04687	3.49678	5.72259	6.67657	0.275318	3.04964	-1.70024	6.13758	-0.397832	5.79082	5.98491	-0.397832	6.46686	5.43723	6.90378	-0.136983	-0.397832	7.56863	4.67686	1.97006	1.2712	5.52468	3.3973	6.23011	4.791	4.88212	3.85273	5.73894	3.67725	-1.12609	7.20378	6.47908	5.20398	6.60034	6.34402	2.72801	7.08573	6.2868	7.05994	6.37833	4.06209	5.6809	5.25033	-0.397832	0.732507	1.35842	2.51674	4.5984	-1.12609	-1.12609	5.03556	0.595602	4.94688	-0.397832	5.81029	7.48145	3.75966	5.51996	8.54265	7.76597	-0.136983	3.72726	6.67869	4.23339	2.02441	6.57096	8.09921	5.87458	1.91358	7.44081	3.66018	6.29234	6.46686	5.05528	7.05831	1.51848	6.9484	-1.70024	6.14986	4.67686	3.7756	3.17507	0.0838461	6.92894	3.1262	6.94488	-0.136983	6.53865	2.82307	5.3966	-1.12609	2.66097	3.47742	5.18024	8.07205	5.27296	4.82967	5.69772	6.37833	0.972594	6.62912	8.08729	4.62503	-1.12609	-1.70024	4.81433	7.09529	6.53631	4.92562	1.17837	4.54363	6.8275	0.595602	3.62544	3.47742	4.9539	2.66097	3.3973	2.07679	0.444329	3.35551	5.85596	7.41052	6.05186	4.39683	2.69488	4.77524	4.85988	3.75966	1.59231	-1.12609	0.732507	6.0778	4.24488	-0.397832	6.89834	2.47832	1.51848	-0.716489	-0.397832	5.27296	6.10327	5.18024	6.37833	5.85596	0.0838461	2.72801	1.07915	5.46206	4.88946	6.24449	6.39905	0.732507	1.97006	5.26734	6.50559	5.12534	4.4071	-1.12609	5.73487	5.06179	7.19344	5.77109	6.88921	1.97006	8.29778	4.45735	4.08784	1.91358	5.85221	3.72726	8.21694	-1.70024	-1.12609	3.24541	2.79208	6.28123	1.66254	3.41776	7.91637	1.97006	5.19809	1.91358	4.76729	7.65944	6.56639	3.92594	5.83711	5.16217	7.81305	5.04874	1.17837	1.85479	4.24488	4.5249	0.857539	3.67725	0.595602	1.79351	5.42718	3.04964	7.42953	2.26914	7.40028	3.33415	9.17098	3.79136	4.00916	5.93966	4.93274	4.75126	5.85971	5.69772	3.8971	4.98849	7.26008	6.10643	5.57562	4.11314	7.32513	4.82967	-1.70024	3.71078	6.82175	2.31347	5.2897	1.85479	3.57169	0.444329	1.2712	4.39683	5.36008	7.89283	2.39825	5.87087	6.27002	2.88314	-0.136983	5.30625	5.86344	2.79208	5.13155	4.58038	-0.136983	-1.12609	3.10113	6.52457	4.87475	-1.12609	6.2009	7.8502	-0.397832	5.67666	3.17507	4.86733	4.97475	2.17617	6.95366	5.16217	-0.397832	0.0838461	1.2712	1.07915	6.64655	4.10055	0.275318	3.96815	-0.397832	4.82967	-1.70024	7.37697	3.64291	3.53472	4.94688	6.11271	3.02319	-0.136983	2.17617	5.03556	5.61601	5.48162	5.9432	5.52939	0.0838461	2.2234	2.02441	3.17507	5.79864	5.04217	3.26811	0.972594	4.16245	0.0838461	2.39825	6.83512	0.444329	5.72259	1.79351	-0.397832	4.02258	-0.397832	4.64251	6.57552	0.595602	9.17286	6.93072	7.95624	-1.12609	0.0838461	5.98148	6.49601	3.15084	5.02227	2.82307	5.57562	4.18649	3.35551	2.2234	4.88212	-0.136983	4.07502	5.10657	-1.12609	3.62544	0.595602	4.82202	6.52928	2.31347	1.17837	7.49234	1.51848	2.07679	5.73894	6.95541	5.55731	-0.136983	5.52939	5.22154	0.275318	5.5665	5.9111	-0.136983	3.74355	-1.12609	-0.716489	5.65959	1.79351	1.66254	6.94488	3.26811	4.28995	3.96815	5.10657	4.33366	5.65959	-0.397832	4.32286	6.86893	6.61591	4.72688	0.972594	5.98833	-0.716489	4.10055	0.0838461	0.444329	-1.70024	4.16245	7.26996	5.42718	1.59231	-0.716489	-1.70024	2.2234	6.10327	-1.12609	1.17837	3.22234	-0.397832	-1.12609	5.68512	7.18004	4.12563	0.444329	5.98491	4.67686	4.23339	2.26914	4.301	-0.136983	4.31197	6.04202	8.01531	6.14066	8.68811	5.04217	4.65118	6.57096	3.88246	0.595602	1.17837	0.857539	-1.70024	-0.136983	-1.70024	-0.716489	3.35551	-0.136983	-0.136983	6.29234	7.75797	1.51848	4.75126	8.81061	7.37174	4.25628	-0.716489	-0.136983	1.07915	0.732507	0.444329	7.00525	6.22721	5.46697	5.22154	4.89677	7.22425	4.50592	2.35648	4.99531	0.972594	6.6335	0.0838461	6.8275	7.00862	4.791	5.54341	2.55417	-0.136983	-0.716489	3.94015	-0.397832	5.78689	4.34438	4.35503	-0.136983	3.07561	7.72348	2.96879	-0.716489	2.2234	0.275318	0.972594	4.93274	2.35648	0.732507	2.59066	6.02212	0.732507	6.79073	4.16245	7.54442	7.74488	5.06827	5.19809	6.53163	5.82949	6.42958	-0.716489	6.2868	3.66018	3.43792	4.85238	2.17617	8.0857	8.33387	8.56172	5.23313	-1.70024	5.81415	4.69373	3.55333	4.18649	1.07915	-1.70024	6.3626	1.2712	0.732507	2.82307	5.15	6.61369	7.94836	2.26914	2.07679	-0.716489	6.32248	-0.397832	0.0838461	0.0838461	4.19836	0.732507	6.51036	6.0778	5.9432	-1.12609	7.47659	4.94688	6.69971	4.73506	5.26169	7.38737	4.7593	4.96088	1.17837	7.15284	1.07915	3.41776	5.57107	1.79351	4.86733	6.4742	7.20672	2.12734	6.0874	-1.70024	4.81433	3.83763	6.76502	5.25602	2.43884	3.88246	3.58983	2.55417	4.62503	6.16808	4.57128	6.27002	4.85238	-0.716489	3.72726	3.60774	-0.397832	4.93274	6.69971	3.47742	5.7267	5.16822	-1.70024	7.71421	5.99175	6.93781	4.97475	1.2712	6.2868	5.27856	0.444329	2.7604	6.4144	3.02319	6.63786	-1.70024	4.38649	1.72951	2.59066	-0.397832	6.47664	6.26439	6.25873	3.95422	6.57779	3.85273	6.71012	6.46441	2.82307	6.85213	-1.70024	4.66835	-0.716489	7.59356	-1.12609	7.81691	6.43461	3.91159	6.15596	5.31172	5.06179	2.7604	5.46697	1.91358	4.96088	0.275318	7.33726	-0.716489	8.24654	1.17837	-1.70024	3.51587	3.96815	6.17711	4.54363	8.63997	5.32261	-0.716489	1.66254	3.58983	2.02441	4.02258	3.72726	1.35842	-0.716489	4.37608	6.05186	-1.70024	2.39825	1.07915	5.04217	6.51274	10.5193	2.2234	5.92545	0.595602	5.03556	5.6336	2.43884	4.96088	2.59066	2.07679	4.03587	7.45943	5.21571	2.59066	7.00356	6.3279	4.5249	3.57169	2.9408	5.19216	3.07561	8.81061	1.72951	5.30625	-1.12609	2.31347	0.857539	1.59231	6.92715	4.27882	4.36559	5.98148	6.31433	3.35551	6.75501	5.98833	4.66835	2.26914	4.18649	-0.397832	-0.716489	-1.12609	5.46206	3.43792	4.33366	1.72951	4.6338	-1.70024	0.595602	3.35551	5.11285	1.59231	5.38106	5.40686	5.40686	3.31247	5.3966	5.25033	5.23888	3.79136	-2.66828	5.23313	5.60267	6.7429	-1.12609	4.28995	4.67686	5.75911	5.3966	2.72801	6.93072	5.05528	0.444329	4.92562	-0.397832	5.00885	3.45781	7.27417	9.02823	4.26759	6.84836	3.15084	3.33415	4.12563	4.37608	2.2234	3.74355	5.01558	0.275318	0.444329	-1.12609	-1.12609	6.40162	0.595602	0.444329	4.57128	8.74182	5.99175	-1.12609	5.1561	6.52221	4.00916	8.66531	4.91846	4.50592	5.36535	5.61158	4.72688	0.857539	4.96088	5.96072	-1.12609	3.10113	-0.397832	6.26721	-0.136983	5.26734	5.38626	6.8427	4.17452	0.275318	1.97006	-0.397832	0.444329	-1.12609	6.90378	6.53631	6.05839	-1.12609	-1.12609	-1.12609	0.595602	4.68532	-0.397832	8.07366	3.33415	-1.70024	1.35842	6.68924	2.51674	7.58001	3.62544	-1.12609	-1.70024	1.35842	2.43884	5.18621	1.2712	5.19216	5.56191	5.18024	4.88946	3.26811	5.82184	4.82967	4.03587	-0.397832	4.65979	4.86733	4.62503	0.275318	5.02893	4.91846	5.71848	-1.12609	-0.397832	3.94015	6.10957	3.66018	6.00532	-1.12609	4.62503	4.73506	5.07473	5.10026	6.6335	1.51848	4.4071	5.85596	0.0838461	9.16872	3.95422	2.12734	5.38106	2.79208	2.07679	-0.397832	1.44067	6.81213	5.18621	7.19196	6.10957	4.08784	5.98148	0.444329	-1.70024	1.2712	4.42741	4.98164	3.45781	4.4071	1.72951	2.02441	6.45207	1.51848	4.301	-1.70024	-1.12609	5.65098	5.68512	5.02227	5.85971	4.23339	3.55333	3.57169	7.84455	2.59066	3.62544	4.87475	6.56868	6.7966	5.59371	3.47742	5.73487	1.07915	2.43884	0.275318	6.69134	1.51848	-1.12609	5.78296	7.90284	5.68933	6.9589	6.3279	6.39648	2.39825	-0.136983	5.34414	6.19795	5.81415	-1.12609	4.89677	4.44744	5.38106	4.73506	4.68532	-0.136983	3.62544	0.444329	5.04217	2.85342	5.42718	2.66097	5.82949	4.49634	4.4672	5.85596	4.83728	6.25873	-0.397832	5.02893	8.46739	5.17424	6.33598	6.03872	-0.397832	4.82202	6.56639	7.25725	0.857539	2.07679	-1.70024	6.21266	0.0838461	5.02893	0.732507	0.857539	3.43792	5.13772	5.83331	5.73079	5.04874	4.28995	-0.136983	4.80659	7.58115	3.22234	6.1711	6.42706	6.64655	4.78314	5.82949	2.96879	5.53875	7.8855	5.71435	-1.12609	4.12563	5.32261	5.39144	6.38873	3.57169	1.91358	0.275318	3.80695	3.92594	2.7604	5.71021	7.88183	1.07915	7.92801	-0.136983	7.69653	6.20973	2.47832	0.857539	7.86144	3.82237	3.1262	6.20679	6.07136	2.17617	0.595602	3.15084	4.67686	5.09392	3.02319	6.79855	-0.716489	5.03556	1.51848	5.64232	2.66097	1.17837	4.6338	4.80659	7.28256	6.35996	4.88946	5.60267	4.4071	0.444329	2.31347	3.17507	6.03541	5.06827	4.10055	2.26914	4.00916	-0.716489	5.43221	5.68512	6.65304	5.02893	4.00916	5.43723	1.51848	3.67725	6.32519	1.59231	-0.716489	1.44067	0.857539	7.49354	1.72951	1.35842	1.35842	6.27283	1.35842	-1.12609	6.79855	6.4093	-0.397832	5.37061	6.71426	3.83763	5.81415	2.35648	5.58017	6.12831	5.22734	-0.716489	6.23875	6.84836	-0.136983	2.17617	5.22154	1.59231	6.26721	0.732507	-1.70024	3.07561	4.81433	9.19931	7.43831	4.22181	3.24541	4.85238	0.275318	4.17452	6.93072	1.2712	0.0838461	0.275318	-1.12609	3.33415	2.17617	2.35648	3.45781	0.972594	5.7267	0.595602	6.22431	-1.70024	4.86733	-0.716489	5.64665	4.45735	4.80659	5.79473	7.5479	1.07915	-2.66828	7.18004	6.54098	5.45713	2.47832	2.39825	-1.12609	-0.136983	6.11584	3.04964	-0.716489	-0.716489	2.9408	-1.70024	3.74355	4.79882	4.35503	1.97006	2.07679	6.32519	3.60774	3.10113	5.43221	4.54363	0.0838461	5.27856	6.54098	6.61147	1.72951	-1.12609	-0.716489	1.07915	6.94135	4.23339	-0.397832	0.857539	5.5847	5.42718	0.0838461	4.7104	1.35842	3.26811	3.24541	5.63796	6.40162	2.82307	5.00885	6.01542	6.35731	4.13801	-1.12609	7.36911	7.17253	1.2712	-1.70024	-1.12609	4.13801	2.62624	3.02319	1.2712	-1.70024	6.40419	6.04202	5.14388	5.32802	4.43746	5.34947	6.62473	-1.70024	-1.70024	-0.136983	5.73894	5.19216	5.26169	6.01877	6.33866	4.57128	4.5529	6.67444	-0.397832	5.78689	4.4672	-0.136983	6.23875	1.17837	4.24488	4.38649	3.94015	0.444329	-1.12609	4.00916	0.972594	4.00916	6.0453	5.80641	2.99624	0.275318	-1.70024	5.51047	5.93612	-1.12609	6.12209	7.19344	0.275318	4.87475	0.444329	4.26759	4.28995	6.72044	-0.716489	4.301	3.26811	5.85596	5.32802	4.4071	3.37656	0.0838461	4.44744	-0.397832	1.72951	3.47742	8.0849	0.857539	-0.397832	5.98491	5.40174	-2.66828	2.17617	6.65304	2.02441	0.972594	1.35842	5.43221	2.62624	5.65529	1.66254	-0.397832	4.91126	3.57169	5.94672	-1.12609	6.79073	6.29511	0.275318	3.45781	7.73778	2.12734	6.5549	2.59066	5.19216	4.77524	0.444329	2.07679	6.41694	-1.70024	5.55269	0.275318	5.72259	4.25628	3.72726	4.10055	2.7604	6.97796	3.04964	0.275318	3.35551	7.69444	3.31247	5.25602	6.44212	4.26759	8.58169	1.79351	1.07915	4.87475	6.85775	7.23725	4.18649	6.08101	2.55417	-0.716489	2.62624	4.35503	-0.397832	3.31247	2.26914	4.65118	3.94015	5.01558	3.55333	0.972594	6.09377	5.90387	1.2712	5.57562	5.06179	5.19216	1.72951	8.57031	4.75126	7.66266	6.02212	5.51522	7.11107	5.20398	7.79558	4.91846	4.17452	2.9408	2.66097	3.88246	5.0021	-0.136983	5.01558	0.595602	5.28414	1.85479	6.54331	4.77524	2.39825	3.66018	3.22234	4.38649	3.67725	3.45781	4.61621	7.64759	4.07502	7.6712	5.93258	7.14673	3.29046	3.31247	0.0838461	3.26811	3.1989	0.732507	6.90016	1.07915	5.91829	7.08573	4.85238	0.595602	5.12534	5.39144	6.66805	5.36535	4.12563	4.39683	-0.397832	5.48162	-1.70024	5.97114	1.17837	5.79082	5.3966	2.66097	2.35648	3.07561	7.01702	-0.716489	7.09687	4.92562	3.67725	-0.397832	1.07915	0.444329	3.26811	4.77524	3.37656	3.22234	-0.136983	5.28414	4.58038	3.86767	7.64325	6.28401	-0.716489	4.03587	3.66018	4.49634	-0.716489	6.08101	1.07915	1.07915	6.60257	6.80632	7.3386	7.99928	3.24541	5.07473	4.34438	4.85988	5.53875	0.0838461	6.51985	2.99624	3.72726	4.69373	6.17711	6.61147	-0.716489	4.21013	0.732507	3.26811	4.75126	-0.136983	0.0838461	5.31172	4.07502	4.93274	6.01207	4.27882	5.85596	5.02227	4.82202	5.79473	-0.716489	3.58983	5.3966	3.02319	-0.716489	10.2249	3.41776	6.07458	6.0778	-0.136983	4.57128	7.56634	4.53429	3.83763	6.23011	-1.12609	5.56191	6.69344	-0.716489	-1.12609	2.07679	4.10055	3.94015	9.7012	-0.716489	3.22234	5.62043	2.79208	-1.12609	4.23339	5.22154	5.29524	6.91102	0.444329	3.95422	7.98136	6.52457	2.43884	-0.716489	6.60034	5.76312	6.92537	4.61621	7.25583	5.43723	1.97006	4.65979	0.0838461	0.275318	2.12734	5.62922	5.30075	1.97006	7.05015	5.98491	6.2502	0.0838461	2.47832	-1.70024	4.5984	6.7868	1.17837	5.06827	4.65979	4.71867	2.35648	0.444329	2.96879	7.65407	5.69772	4.791	2.02441	4.31197	-1.12609	0.0838461	5.77505	6.02212	1.44067	3.17507	6.64872	6.03541	3.80695	0.972594	4.89677	3.72726	4.23339	3.15084	2.2234	6.7429	1.79351	4.53429	4.51544	5.71021	6.76302	8.9658	4.76729	-0.716489	0.275318	3.55333	6.71632	0.275318	3.88246	0.732507	3.33415	9.04723	7.69234	5.64232	5.41197	6.06813	0.595602	3.1262	6.41185	5.34414	3.26811	5.80641	5.77109	6.06489	5.53408	6.4144	2.69488	7.72451	4.9539	7.38088	5.44721	-0.716489	0.972594	1.2712	6.1801	0.972594	4.84485	1.97006	7.23437	3.49678	3.75966	4.74318	6.74493	5.2897	3.96815	-0.397832	2.07679	5.39144	7.42953	5.34947	4.43746	1.35842	-0.716489	2.88314	1.97006	-1.70024	6.71219	7.94572	6.14066	5.41197	3.8971	-1.12609	7.24871	4.58942	4.22181	3.58983	5.60267	1.72951	-0.136983	7.42953	7.01031	6.80438	3.10113	3.43792	8.38799	4.56212	4.91846	3.22234	7.68392	5.92188	5.45713	4.51544	5.09392	4.9539	8.18821	2.51674	0.857539	5.12534	6.05186	6.7429	8.29709	6.45207	-0.136983	-0.716489	3.66018	5.22734	5.55731	2.35648	1.72951	1.51848	3.47742	2.39825	5.38106	6.4321	-1.70024	6.28401	1.51848	0.275318	6.34402	1.51848	6.74897	7.39642	4.69373	1.66254	0.732507	4.84485	3.41776	5.82184	5.27296	4.26759	1.91358	2.17617	5.05528	-1.70024	4.13801	3.98195	6.76502	1.91358	8.85347	1.79351	6.41948	7.32648	1.07915	6.10011	5.84845	2.07679	5.26169	6.159	5.48647	-1.12609	5.11285	6.06489	7.1964	7.75898	0.732507	6.10011	6.37049	4.10055	5.25602	2.59066	5.50092	6.2868	1.07915	5.13155	-1.12609	3.80695	2.12734	5.56191	5.1561	0.972594	6.5549	5.28414	4.03587	3.88246	2.55417	4.93274	-1.12609	8.13825	6.2185	5.56191	4.25628	11.8508	4.17452	-1.70024	3.75966	7.07128	3.79136	1.59231	7.0937	3.64291	5.26169	6.71219	6.51748	4.70209	4.98849	6.2502	-0.716489	5.36535	7.93777	6.7307	5.40174	3.99562	6.68292	0.444329	5.83331	1.91358	0.444329	3.72726	3.99562	0.444329	5.97114	5.64232	4.11314	1.79351	1.66254	-1.70024	6.54563	7.27557	-1.12609	6.11584	3.80695	5.40686	7.36385	2.66097	5.40174	4.49634	5.06827	0.732507	4.75126	0.444329	6.31433	5.58017	6.23299	3.66018	-1.12609	4.56212	0.444329	-0.136983	4.04904	2.39825	4.27882	5.90749	0.0838461	3.82237	4.24488	6.75501	4.7593	5.98148	4.57128	5.5665	5.8893	5.29524	-0.397832	6.90378	4.4672	6.54563	5.21571	6.04859	0.732507	5.32261	-1.12609	5.38626	7.73981	4.90403	-0.716489	1.51848	2.39825	8.26217	6.8427	6.93427	0.275318	2.7604	5.50092	2.85342	6.51985	4.15028	5.97804	4.97475	-0.716489	6.36786	5.46206	3.07561	1.07915	6.22141	2.99624	5.61158	5.22734	-0.136983	1.79351	5.89295	-1.12609	4.97475	7.67758	0.275318	1.91358	6.01877	0.972594	6.00532	1.85479	1.2712	-1.12609	0.444329	-1.70024	1.97006	3.60774	7.02371	4.58942	5.85221	4.76729	5.36535	7.93245	0.0838461	5.16217	6.10643	5.47187	6.52457	-0.397832	1.17837	-0.136983	-1.70024	6.68713	1.44067	2.17617	4.07502	-0.397832	4.19836	1.07915	0.275318	0.595602	3.49678	3.02319	5.55269	1.59231	0.0838461	1.79351	5.53875	1.79351	-1.70024	7.38348	2.17617	6.42201	2.91226	3.85273	6.49119	4.84485	1.35842	5.64232	5.99515	-1.70024	3.8971	4.4071	4.07502	7.62027	5.20986	1.59231	3.96815	5.48162	6.54795	6.753	-1.12609	3.74355	6.60703	11.8719	5.45218	4.82967	-0.397832	2.43884	5.58921	7.26855	7.28256	4.53429	9.1867	1.66254	0.444329	2.88314	3.88246	1.17837	1.07915	6.61591	5.71848	-0.716489	-0.716489	-0.716489	1.79351	2.72801	3.10113	4.96088	2.82307	1.66254	6.25873	5.96072	4.31197	-0.716489	6.32248	6.77298	5.19216	2.96879	6.49119	1.2712	3.74355	4.47698	8.77984	7.58454	1.17837	0.0838461	4.31197	5.45713	-1.12609	6.8005	6.73885	3.07561	5.13772	-0.397832	6.34668	7.31835	7.73778	2.02441	4.72688	-1.70024	6.4093	13.5262	5.7019	-1.12609	0.595602	3.15084	4.5984	0.595602	5.05528	5.04874	0.275318	6.37833	1.72951	3.91159	3.53472	0.275318	6.11584	0.275318	6.8275	2.35648	0.444329	0.732507	1.59231	0.444329	5.818	2.35648	3.72726	4.91126	8.00352	7.22859	7.91278	5.32802	5.36535	2.99624	6.12831	12.772	7.69024	5.86716	7.05994	4.91126	8.02534	-1.70024	-0.397832	3.1989	6.0321	6.17411	8.5374	-0.397832	7.98394	-2.66828	4.27882	5.3966	2.02441	1.59231	3.31247	7.12979	1.97006	1.66254	2.47832	4.96088	6.29234	4.77524	5.22734	5.43221	2.91226	-0.136983	5.52939	6.97624	6.51511	8.64323	3.85273	-0.397832	-0.397832	6.15596	-0.136983	5.38106	7.19936	-0.136983	5.16217	0.0838461	7.90917	5.15	5.28414	3.71078	5.65959	1.59231	6.99337	4.18649	1.91358	-0.136983	0.0838461	3.99562	4.6338	4.62503	0.275318	1.59231	5.82567	3.69411	5.47675	-0.136983	2.43884	6.74493	5.96072	2.88314	5.08755	2.43884	-2.66828	-1.70024	-0.136983	4.03587	7.00356	6.10011	-0.397832	-1.70024	2.02441	0.595602	2.39825	2.02441	0.275318	4.94688	4.89677	0.732507	4.74318	4.53429	4.73506	6.45207	2.55417	2.66097	4.7104	1.59231	3.58983	6.09377	2.31347	3.86767	-0.397832	4.90403	5.73894	3.83763	5.6809	6.37572	4.56212	0.972594	5.01558	2.17617	4.65118	1.72951	3.60774	5.54806	4.98849	6.01207	5.70606	2.72801	5.56191	-1.12609	7.17253	-0.397832	6.34402	3.49678	2.82307	7.28951	4.08784	3.1262	4.5249	7.50195	1.51848	5.83331	6.53163	2.51674	6.26439	6.07136	-1.12609	3.85273	5.64232	5.4913	7.04851	6.64655	5.46206	4.18649	5.69353	2.7604	2.2234	5.71848	7.12202	4.16245	1.97006	3.04964	5.02893	4.50592	3.17507	4.43746	0.0838461	6.85025	5.65959	4.42741	0.732507	5.3966	6.87079	5.68933	-0.397832	5.6809	2.91226	-0.397832	4.45735	3.85273	7.12046	7.00356	5.73079	-1.70024	6.40419	6.45701	4.31197	0.444329	6.20679	-0.397832	-0.397832	5.51996	4.94688	-0.136983	4.82967	5.7019	1.85479	-1.12609	3.75966	6.7307	2.31347	6.81599	7.58001	1.35842	2.47832	-1.12609	5.55269	5.04874	6.71426	3.17507	6.83512	1.07915	7.46189	-0.716489	9.44855	8.41431	3.07561	0.595602	4.85988	1.07915	7.63017	4.84485	5.13155	2.55417	-0.397832	3.17507	6.19499	5.51047	5.35478	3.43792	3.26811	2.17617	1.79351	6.41185	4.36559	5.68933	3.07561	1.59231	5.62043	1.07915	7.20084	2.79208	4.5529	-1.70024	6.09377	7.21259	2.99624	-0.136983	6.02878	5.31172	6.45701	5.00885	6.85775	3.1989	5.87087	6.95366	5.30625	7.44331	2.17617	6.93604	4.35503	6.76701	1.17837	5.92902	1.59231	-0.716489	5.22734	4.10055	3.24541	4.79882	0.444329	5.19216	3.79136	3.79136	0.732507	4.10055	-1.12609	-0.397832	4.33366	2.35648	4.94688	0.857539	8.6454	5.91829	4.82202	3.85273	3.55333	1.91358	6.28957	-0.716489	5.11285	-0.397832	7.23581	5.48162	5.75108	2.82307	6.92715	5.82184	5.42213	5.73487	4.08784	1.44067	4.56212	7.55945	2.39825	1.97006	2.43884	5.26169	1.2712	4.45735	1.79351	-0.136983	4.78314	2.59066	5.01558	-0.716489	1.97006	-0.136983	-0.136983	3.43792	1.07915	4.31197	2.79208	3.85273	8.2664	3.15084	-1.12609	1.66254	4.791	6.41185	1.07915	0.595602	4.79882	1.17837	4.37608	1.79351	3.94015	5.34414	5.97114	0.972594	4.41729	6.08101	4.58038	6.54098	-2.66828	6.30886	6.4742	6.27843	3.45781	5.15	5.89295	5.32261	5.79082	4.27882	-1.12609	8.62959	6.63568	3.58983	3.69411	7.50434	3.75966	4.93983	0.857539	-0.397832	7.11264	7.96669	5.18024	5.84845	5.14388	-1.70024	4.98164	4.54363	7.91548	-0.716489	5.47187	7.16348	8.20816	-1.70024	1.2712	5.92188	1.51848	0.972594	1.85479	2.31347	7.94396	9.09721	2.26914	4.12563	3.53472	5.35478	4.99531	6.07458	-1.12609	5.28414	-0.397832	5.16822	5.8409	6.51511	5.74704	0.275318	0.444329	2.35648	4.25628	6.61591	-1.12609	-0.716489	7.09529	5.93612	6.95015	0.0838461	2.85342	6.18905	0.857539	7.83698	4.02258	0.275318	6.71632	-0.397832	6.59585	4.99531	3.86767	3.31247	5.12534	4.22181	5.87458	4.57128	9.27867	5.37584	2.43884	-2.66828	6.29787	5.44223	5.0021	4.6338	6.13758	6.08101	7.57774	5.43221	1.79351	1.72951	6.54563	1.44067	4.5984	-0.397832	2.26914	6.01542	7.78381	6.40419	4.51544	4.88946	0.0838461	5.93258	5.81029	2.43884	4.5529	1.35842	5.88196	6.09059	5.99855	7.09687	1.44067	-1.70024	3.8971	5.32802	1.17837	-0.716489	3.85273	6.30338	2.66097	6.1801	7.09687	6.64439	5.53408	8.55655	2.2234	4.31197	4.34438	-0.397832	5.34414	7.70592	0.732507	4.26759	6.73274	6.52693	5.93258	5.71021	4.65979	4.80659	2.62624	3.3973	5.7019	0.0838461	5.8893	4.44744	4.9539	7.4458	-0.136983	3.10113	3.94015	6.0874	-0.716489	5.37061	6.97624	-0.136983	1.44067	4.06209	6.87079	7.42574	-1.70024	3.86767	3.47742	4.5249	6.21266	0.0838461	6.00194	1.97006	2.02441	0.275318	-1.70024	6.18608	5.22154	5.00885	1.44067	4.50592	0.0838461	1.66254	-0.136983	0.0838461	6.37833	-0.716489	5.82949	4.13801	6.65949	5.43221	0.444329	4.88212	7.46189	6.0778	6.50559	7.50673	8.03695	8.51859	2.2234	3.33415	4.57128	7.09211	2.17617	5.55269	1.85479	-2.66828	3.71078	6.56868	4.7593	0.275318	1.2712	6.79464	6.1801	5.20986	0.857539	1.51848	0.595602	3.47742	8.03364	5.28414	-0.136983	6.17411	2.9408	-1.70024	4.58038	1.97006	6.59136	4.33366	0.444329	5.33879	7.01031	6.26156	7.31017	3.41776	5.22154	5.34947	4.58038	-0.716489	6.55027	6.33866	3.75966	7.43956	8.41685	3.02319	2.26914	5.42213	4.13801	0.857539	4.71867	1.59231	3.62544	7.08093	4.94688	6.09695	1.79351	2.31347	4.62503	5.82567	2.51674	4.51544	6.97624	-1.12609	5.27856	6.72865	6.06813	-1.12609	0.275318	7.61586	7.75898	4.66835	1.2712	0.595602	6.28123	6.34935	5.69353	-1.70024	5.82184	-0.397832	7.6389	3.1989	6.49601	2.85342	5.99515	6.93072	4.58942	3.82237	6.74897	3.29046	2.39825	-0.136983	4.13801	3.75966	4.51544	8.01111	3.24541	6.09059	3.43792	1.85479	6.35201	3.66018	6.6335	5.92902	6.49601	1.35842	-0.716489	-1.12609	1.91358	-0.716489	7.26432	-1.12609	-1.70024	-1.12609	6.49119	0.0838461	6.85775	4.9539	3.17507	4.4672	-0.136983	1.2712	0.732507	5.5057	7.40797	0.972594	3.3973	6.49841	3.96815	5.12534	6.27283	3.04964	5.12534	5.43723	3.43792	6.23588	3.24541	4.80659	2.07679	3.79136	-0.716489	0.972594	-2.66828	7.06805	4.87475	5.03556	5.74704	4.49634	4.02258	2.85342	3.8971	2.35648	6.42201	6.50798	3.1262	3.45781	7.44206	3.33415	6.06489	-2.66828	5.97114	6.14373	4.18649	8.5174	3.29046	4.18649	-1.12609	4.89677	2.66097	6.42454	7.02371	2.69488	1.07915	-1.70024	6.51036	5.65529	7.53859	0.0838461	4.00916	-0.716489	0.732507	4.78314	3.1989	3.67725	2.35648	0.857539	1.2712	5.18024	6.19499	4.4071	4.98164	1.91358	4.83728	5.04874	5.39144	6.27002	0.444329	0.275318	4.76729	5.03556	5.43723	7.10004	6.44212	3.60774	2.02441	5.47187	7.03037	5.68933	6.31705	0.857539	4.16245	-0.716489	1.66254	5.68933	4.6338	0.857539	1.97006	4.301	5.11911	5.54341	6.95191	3.91159	4.56212	-0.716489	5.0021	-0.716489	1.59231	4.25628	5.34414	4.9539	2.62624	2.47832	0.595602	5.7551	3.98195	-0.716489	5.65959	-1.70024	3.1262	6.83322	-1.70024	5.47675	0.275318	4.43746	5.88563	2.62624	2.59066	5.93258	6.89469	3.57169	5.40686	5.88563	3.26811	2.31347	5.36008	6.96064	2.59066	-1.70024	-0.136983	4.11314	1.79351	5.82567	4.17452	5.24462	5.33879	-0.716489	4.58942	6.88371	3.24541	6.01542	3.95422	7.04359	6.32519	7.00017	5.52939	-1.70024	1.72951	0.444329	5.41197	5.41197	0.444329	-0.136983	6.45454	1.59231	6.73885	4.16245	-0.397832	3.67725	6.94488	6.66592	9.72754	3.86767	-0.716489	5.92545	0.857539	4.38649	6.0874	5.03556	5.7551	0.595602	6.31977	3.74355	3.71078	5.97459	6.90378	6.56639	3.99562	6.53397	-1.12609	-1.70024	5.83711	3.49678	1.51848	1.35842	4.90403	4.791	-1.12609	-1.70024	0.275318	4.28995	6.61591	6.08101	2.7604	3.43792	5.64665	-2.66828	5.86344	7.08093	2.66097	-0.136983	6.81983	2.62624	4.5249	5.87087	1.17837	4.02258	-2.66828	1.44067	5.46697	4.75126	1.79351	-1.70024	2.72801	4.4672	3.33415	-0.397832	6.47176	5.78296	2.12734	4.24488	7.63236	7.81883	2.69488	5.37584	6.2009	4.60734	-0.136983	5.75911	-0.397832	6.23875	6.1345	4.91126	6.37833	6.71012	3.83763	0.857539	4.06209	7.34262	3.45781	-0.716489	5.46206	5.5982	1.91358	2.66097	7.82267	7.07289	0.275318	4.70209	3.43792	4.06209	6.18309	1.79351	2.79208	0.732507	5.11911	6.05186	6.45207	5.74704	6.3116	-0.136983	5.85221	5.38626	7.17253	6.74695	1.85479	4.83728	6.20385	6.49601	2.79208	0.444329	5.44721	3.3973	-0.716489	7.48024	6.87079	6.01877	7.23581	2.07679	3.15084	3.04964	4.77524	1.66254	6.79464	5.57107	0.595602	-1.70024	7.73981	-1.12609	6.6335	-0.716489	7.72142	1.35842	3.71078	5.13155	0.595602	2.62624	0.0838461	2.35648	5.27856	5.55269	6.91462	4.90403	-0.716489	7.88642	2.51674	2.82307	7.92086	3.15084	3.55333	0.0838461	0.595602	5.51996	6.3116	-1.12609	5.08115	1.44067	6.41948	5.04874	1.59231	3.69411	0.595602	1.07915	5.22154	4.69373	1.2712	-1.12609	5.84845	5.36008	-1.12609	-0.397832	1.51848	1.07915	-0.716489	5.52468	1.07915	7.31153	7.31426	3.1262	6.50798	4.16245	5.52939	5.16822	5.51522	6.19203	3.82237	4.90403	5.5847	6.54563	4.7104	1.35842	5.20398	6.1801	-1.70024	0.275318	2.39825	6.61591	-0.716489	0.972594	4.791	0.0838461	5.5982	3.45781	4.00916	5.83711	3.88246	5.93258	5.67666	3.17507	0.275318	5.5057	5.75108	-2.66828	6.70388	0.444329	2.88314	1.97006	5.5847	4.9539	4.58942	1.97006	-1.12609	-0.397832	7.43706	3.45781	4.25628	7.57774	3.82237	5.90387	8.43452	1.91358	2.69488	3.86767	-1.70024	5.93258	3.58983	7.30606	6.71838	-0.397832	6.33866	6.03872	5.98833	3.47742	3.83763	6.0874	6.24449	3.55333	4.91846	2.12734	5.90387	0.857539	4.85238	-0.716489	4.85238	3.98195	6.75501	3.45781	5.87087	5.51047	-0.397832	3.15084	5.85971	0.444329	5.44223	8.85862	-1.70024	3.1989	1.44067	0.0838461	6.13141	7.6389	6.45454	5.67241	4.49634	0.972594	2.72801	4.791	7.48751	2.88314	4.82967	6.80438	0.444329	4.21013	-0.397832	0.0838461	5.93612	6.48636	8.91905	7.7204	5.8409	0.857539	4.60734	6.21558	-0.397832	-0.716489	6.89834	3.43792	4.00916	0.444329	5.97114	0.595602	8.24868	7.14366	6.07458	6.46931	0.972594	2.02441	0.732507	3.33415	5.45218	6.7809	-1.12609	5.29524	-2.66828	4.31197	7.00525	-1.12609	7.35327	1.35842	5.36008	-2.66828	-0.716489	5.78689	3.15084	6.32519	3.15084	2.62624	1.35842	2.62624	7.70592	6.95366	1.35842	8.10868	1.44067	0.275318	2.85342	5.42213	4.91846	9.99565	2.26914	7.06967	2.82307	2.79208	6.18905	4.7593	5.65529	7.26996	1.44067	4.17452	1.66254	2.72801	2.12734	1.72951	4.57128	6.70804	3.86767	0.0838461	8.06072	1.59231	6.95015	6.08421	3.26811	3.79136	2.12734	-0.716489	-2.66828	0.0838461	3.94015	4.45735	-0.716489	3.24541	3.24541	5.58017	3.51587	-0.397832	7.65407	4.93274	3.60774	6.75902	2.51674	8.05746	1.17837	4.6338	4.91126	0.732507	-1.70024	6.25589	6.11584	6.6048	4.301	6.19795	2.91226	3.33415	0.595602	2.43884	4.85988	1.35842	6.01542	-0.716489	4.36559	7.66266	5.51047	0.0838461	4.6338	-1.12609	6.18309	1.91358	6.93781	5.53408	-0.136983	-1.70024	-0.716489	6.63786	7.7769	4.88946	3.3973	7.26291	2.31347	7.33053	6.89469	6.76701	7.49234	6.61147	6.01207	-0.397832	5.49612	7.2615	2.69488	-0.716489	2.82307	7.41688	-1.70024	0.275318	7.29366	2.02441	2.66097	4.54363	5.62043	3.96815	-1.12609	-2.66828	-0.136983	7.04687	5.47187	5.5665	5.07473	5.19216	3.66018	6.27002	6.10957	5.27856	7.34262	5.01558	6.63568	1.35842	4.5529	0.444329	2.43884	5.64232	6.34134	-1.12609	3.86767	4.56212	2.66097	6.23875	-1.70024	6.36786	5.25602	6.89287	6.6335	4.28995	6.73681	1.79351	7.74589	4.35503	-1.12609	4.64251	5.23888	7.38996	4.4672	4.26759	3.69411	5.82184	2.69488	1.66254	4.07502	3.53472	7.50315	0.857539	4.17452	4.7104	5.43723	0.444329	5.52468	3.55333	4.301	4.26759	2.31347	0.732507	1.2712	5.78689	4.60734	5.64232	2.35648	5.25602	5.5847	5.71848	5.31718	-1.12609	3.1262	3.92594	2.07679	1.91358	-0.136983	6.7868	4.49634	5.40174	5.26169	1.44067	-1.12609	1.07915	1.51848	7.5583	-0.716489	8.22494	6.36523	3.62544	3.47742	0.444329	4.79882	1.35842	6.51748	6.5618	1.17837	-0.136983	5.76711	-1.12609	4.44744	5.06827	6.53397	4.88212	6.67869	5.73487	5.95374	5.8893	1.59231	6.10011	-1.70024	6.57779	4.89677	4.38649	4.301	7.45325	2.7604	6.31977	0.595602	4.12563	6.12831	3.69411	3.41776	-0.716489	6.73885	4.32286	3.91159	1.66254	8.79066	0.0838461	3.92594	5.52939	4.91846	4.22181	-1.70024	5.31172	6.52928	5.51996	7.40797	3.94015	0.444329	3.72726	4.82967	4.31197	6.31705	-1.12609	7.47048	4.31197	5.07473	-0.716489	1.07915	6.87079	5.70606	5.9432	0.972594	1.91358	5.75108	6.44212	-1.12609	5.53875	5.67241	7.41815	6.7868	5.77901	5.97114	-1.70024	2.35648	6.23011	-1.12609	6.93427	2.12734	3.31247	5.55731	4.82967	7.04851	0.0838461	4.11314	0.275318	6.05513	6.0874	7.22279	2.02441	2.59066	7.47048	6.14066	3.55333	-0.397832	3.47742	3.62544	8.56631	4.58038	6.21266	5.32802	4.03587	5.70606	5.82184	0.0838461	6.0874	4.37608	-0.716489	-0.716489	7.75797	6.53397	5.5982	2.31347	4.92562	6.24735	4.7593	-0.716489	5.50092	-1.70024	7.16499	1.51848	4.74318	6.41185	6.63786	3.64291	5.99855	5.33879	3.49678	1.35842	1.59231	6.80632	3.10113	-0.716489	3.55333	-2.66828	0.444329	2.43884	6.40419	4.91846	-2.66828	3.66018	4.61621	2.96879	4.90403	-0.136983	1.79351	2.02441	3.60774	3.69411	1.66254	2.55417	4.39683	6.84836	6.08101	1.85479	2.99624	2.2234	5.26734	3.37656	0.0838461	1.35842	1.72951	1.17837	6.76102	5.87087	5.90749	2.43884	5.76711	7.89648	7.94836	5.60267	3.49678	1.17837	6.82175	-0.136983	6.24162	2.47832	7.44081	2.88314	4.82202	5.67241	6.47664	1.2712	1.07915	6.35731	-1.12609	6.93604	5.53408	5.18024	5.40686	1.85479	7.20378	7.19344	6.30886	-0.397832	5.7267	5.32802	6.42706	3.62544	4.5249	5.01558	-0.136983	6.02545	3.98195	4.94688	0.0838461	0.595602	4.88212	-1.70024	6.13141	6.1801	3.80695	6.56868	4.99531	3.22234	6.13758	0.0838461	5.5982	5.73079	5.55269	7.25866	6.73478	5.97114	3.41776	6.74897	4.76729	6.12209	6.89469	8.60584	1.44067	4.47698	2.55417	6.60703	4.06209	7.03699	6.40675	2.69488	2.26914	5.07473	6.65304	6.22721	5.17424	5.5057	5.09392	0.732507	-0.136983	5.28414	5.44721	5.78296	0.732507	-0.397832	0.275318	4.51544	5.01558	1.44067	6.57779	7.48267	6.09059	2.69488	1.07915	5.42718	0.972594	0.444329	1.07915	0.732507	7.25014	5.76711	5.51996	-0.397832	4.89677	4.91846	5.27296	6.4144	2.43884	6.01207	5.28414	2.82307	-1.70024	6.43962	6.28957	-0.397832	1.66254	1.2712	3.29046	7.43204	0.857539	3.47742	4.44744	5.28414	-1.12609	5.54341	3.10113	1.17837	4.26759	4.76729	-0.136983	7.36253	5.10026	2.07679	4.86733	6.38354	4.19836	5.16217	5.33879	6.2502	0.275318	5.85596	8.71831	5.70606	2.66097	2.12734	5.75911	5.60267	0.595602	3.58983	5.60713	1.2712	-1.12609	7.67864	5.43221	-0.397832	-0.716489	4.35503	5.30625	2.62624	4.4672	5.5847	9.61083	5.28414	8.00267	6.98996	3.10113	5.09392	5.8893	5.98148	7.30743	4.81433	4.11314	5.32261	0.732507	1.91358	2.2234	7.31017	4.48669	5.13155	5.51522	0.444329	6.29511	7.83032	0.444329	1.66254	5.36535	0.275318	6.67232	2.47832	2.72801	0.0838461	2.99624	4.04904	5.39144	1.97006	4.61621	2.85342	0.972594	4.13801	6.93249	4.07502	1.79351	2.12734	2.99624	-1.12609	5.65098	5.77109	3.57169	4.69373	3.53472	4.83728	3.04964	5.48162	-0.136983	5.87458	-1.70024	6.3279	6.75099	3.22234	2.47832	5.73894	1.85479	1.2712	1.59231	6.29787	3.22234	5.13772	-0.397832	5.56191	5.57107	5.53875	0.857539	1.2712	0.857539	-1.12609	3.66018	7.54209	2.79208	3.02319	4.39683	2.39825	4.96783	6.18905	4.4672	2.02441	3.58983	6.43461	6.88738	1.44067	2.39825	2.79208	6.73681	4.81433	-1.70024	5.06827	8.57828	4.54363	7.03037	6.11271	2.66097	7.0187	-0.136983	4.91846	5.9111	-0.397832	4.73506	2.12734	3.74355	2.2234	8.94217	0.444329	6.26156	6.01207	6.17711	6.19499	1.66254	4.21013	3.31247	3.92594	0.0838461	6.20973	5.95724	-0.397832	-0.397832	-1.12609	1.66254	4.26759	0.857539	5.20398	6.6048	2.2234	5.87458	3.41776	2.59066	-1.12609	4.16245	5.47187	7.61917	0.732507	0.732507	-1.70024	2.17617	3.04964	4.50592	7.8024	4.80659	1.07915	4.74318	4.98164	0.275318	5.26734	-0.716489	5.31172	6.79269	7.08253	6.65519	0.0838461	2.26914	7.00862	5.06179	5.59371	4.27882	4.91126	3.71078	7.24871	-0.716489	4.47698	-1.12609	1.66254	5.32802	3.47742	6.753	-1.12609	6.4471	4.16245	0.444329	2.2234	7.0287	0.275318	1.72951	3.1989	1.66254	5.27856	4.5249	-0.716489	1.2712	4.34438	4.66835	-1.70024	5.20986	6.42706	2.7604	5.22734	3.96815	5.47675	1.91358	6.2009	4.51544	3.24541	4.87475	5.43221	4.87475	0.595602	-0.397832	6.04859	4.92562	0.275318	5.10657	5.18024	4.16245	4.56212	6.69971	2.9408	5.02893	2.85342	8.59858	5.35478	5.47675	8.35125	-2.66828	1.17837	8.05665	5.45218	-0.716489	4.79882	4.04904	3.17507	5.33879	5.13772	6.37049	-0.397832	-0.136983	0.972594	4.18649	5.5057	2.26914	4.79882	-0.397832	2.12734	1.85479	5.83711	2.47832	4.08784	6.42201	-1.12609	4.66835	3.82237	2.9408	0.0838461	8.3625	4.75126	6.2502	6.05513	1.07915	7.82841	3.15084	1.51848	7.14059	9.24223	4.65118	0.595602	5.76711	-0.716489	-0.397832	6.18905	5.88563	2.82307	3.37656	3.80695	2.85342	2.12734	-0.136983	5.34414	6.45701	0.275318	-0.397832	0.275318	5.04217	6.4144	5.81415	1.66254	6.68713	3.07561	1.07915	3.75966	-1.12609	1.2712	1.35842	6.65949	4.9539	3.86767	4.41729	2.39825	5.79473	7.00017	5.4913	9.83052	3.35551	1.72951	5.75911	4.68532	0.0838461	-0.397832	3.80695	3.67725	5.09392	-0.716489	4.76729	0.275318	0.972594	7.42322	5.56191	4.72688	5.12534	8.18597	3.92594	3.55333	4.93274	5.08755	4.41729	7.13133	3.51587	0.972594	5.88563	-0.136983	1.17837	-1.70024	3.67725	6.09695	-0.136983	-0.716489	0.444329	5.13155	4.96088	-0.716489	5.65959	1.79351	6.51748	3.04964	2.07679	2.02441	3.64291	6.58233	4.74318	5.08115	4.50592	4.62503	2.96879	2.96879	6.35731	7.29228	7.31835	2.7604	4.80659	9.65887	4.72688	6.84459	4.10055	6.5618	6.39905	4.4672	2.96879	1.79351	5.3966	4.6338	-0.716489	7.15589	6.29234	2.35648	6.28957	5.12534	5.00885	4.5249	5.09392	4.31197	7.62578	-1.70024	3.8971	3.47742	2.59066	5.65959	6.44461	6.46441	1.85479	0.275318	3.17507	3.95422	3.24541	5.90749	1.85479	3.64291	6.0321	-1.12609	1.91358	8.00352	1.91358	2.88314	1.97006	6.854	3.17507	1.17837	5.47187	0.857539	3.17507	6.87264	5.53875	4.87475	1.51848	8.16193	6.58233	5.42718	6.10327	5.8893	5.04874	5.41197	10.0899	5.18621	-0.716489	7.61917	5.44223	5.96768	7.95973	2.39825	5.8893	6.95716	7.86796	3.43792	4.41729	5.75911	7.53976	1.51848	5.00885	2.17617	-0.136983	5.17424	5.53875	0.732507	7.44331	4.27882	5.5982	1.2712	4.38649	0.595602	0.275318	2.47832	2.72801	-0.716489	6.28957	-0.397832	4.38649	-1.12609	6.2009	-1.12609	-0.716489	4.11314	0.275318	1.91358	3.35551	0.444329	5.83711	-1.70024	6.19795	4.33366	7.38478	5.47187	2.69488	1.51848	0.0838461	0.275318	4.27882	5.43221	5.96768	6.6048	-0.397832	6.82367	3.53472	6.48393	2.99624	7.05669	4.78314	4.36559	3.91159	7.09846	4.69373	-0.716489	-0.716489	7.50911	5.8409	4.25628	-0.136983	5.35478	8.3026	8.55827	4.60734	6.4936	3.37656	6.60257	3.1989	5.34947	6.69134	-1.12609	6.55259	-1.12609	-1.12609	5.10026	9.44326	5.51522	7.27977	7.3386	1.07915	3.22234	5.46697	3.41776	0.732507	3.69411	5.02227	4.42741	8.76495	1.72951	4.11314	4.21013	0.595602	3.71078	5.47187	4.94688	4.44744	-1.12609	0.0838461	3.29046	4.11314	2.47832	0.275318	4.64251	0.972594	1.44067	1.17837	7.41815	4.06209	4.791	5.87087	2.39825	4.94688	8.29363	6.58233	3.67725	5.07473	3.45781	3.37656	4.33366	3.83763	-0.136983	6.42958	7.31971	-0.136983	0.444329	5.5847	5.12534	1.51848	0.0838461	5.40174	6.37833	1.2712	6.58006	2.82307	5.83711	4.23339	7.50075	3.24541	6.0453	-1.12609	6.02212	1.17837	1.66254	6.1345	6.07136	5.29524	3.66018	0.732507	4.97475	4.67686	5.97804	3.33415	3.41776	1.07915	6.1252	4.65979	7.98907	-1.12609	4.85988	-1.70024	-0.716489	-1.12609	9.46154	-0.136983	1.97006	6.72044	7.27697	8.42698	4.41729	4.93274	-1.12609	7.77293	4.65979	1.85479	4.18649	6.01207	-0.397832	2.12734	3.1989	-0.716489	5.01558	0.444329	0.857539	4.34438	6.91282	3.98195	4.61621	0.444329	5.92188	3.51587	1.2712	4.57128	4.4672	3.17507	5.99515	5.69353	0.0838461	5.90024	6.73885	5.04874	1.72951	3.80695	1.2712	6.1711	5.53408	-1.12609	-0.716489	7.99163	2.85342	4.50592	7.13597	1.51848	6.67232	4.98849	5.37061	0.444329	7.4458	7.52098	9.08448	3.02319	3.71078	3.04964	2.35648	2.12734	5.44223	2.7604	3.62544	4.64251	8.20669	4.58942	6.62912	7.23437	4.16245	3.85273	6.06813	2.47832	7.31699	7.17854	5.83711	4.17452	6.1468	6.73681	4.64251	5.39144	0.595602	0.972594	4.54363	5.30075	5.1561	5.95724	4.5529	1.85479	6.76901	6.48151	2.07679	9.47837	5.85221	4.06209	4.98849	3.26811	-0.397832	5.46206	1.17837	5.55731	-0.716489	5.53408	4.90403	4.4672	0.275318	-0.136983	2.39825	7.02704	2.26914	-1.70024	2.12734	4.34438	8.47168	4.65979	6.16203	0.444329	0.275318	8.60417	4.4071	9.39831	1.17837	5.87087	4.43746	3.1262	0.444329	5.24462	1.17837	2.51674	-0.716489	2.02441	-1.70024	4.02258	5.18621	1.72951	1.44067	5.80641	8.80868	3.07561	2.26914	6.54331	7.51624	2.39825	0.732507	8.36908	1.72951	3.58983	2.7604	2.31347	0.0838461	-0.716489	8.22203	0.444329	8.12742	5.09392	5.08115	1.51848	5.23888	1.44067	6.7307	6.14986	5.12534	6.13141	3.31247	6.0453	6.22141	6.24735	5.43723	6.83892	6.65088	1.85479	5.66388	8.48809	-0.716489	5.23313	5.86344	0.972594	5.91829	0.972594	-0.136983	2.07679	-0.136983	3.53472	5.98833	-1.12609	1.85479	7.30331	2.69488	4.99531	-2.66828	3.60774	3.35551	5.68512	3.1989	-1.12609	1.79351	5.92545	8.12198	0.595602	6.47176	3.41776	5.66388	2.91226	6.10327	6.0874	6.52928	6.71012	2.2234	3.94015	6.38354	6.70596	4.32286	3.72726	-0.397832	5.85971	0.732507	5.25602	4.81433	4.12563	5.62043	6.42706	-0.716489	3.22234	4.00916	8.30397	4.80659	-0.397832	-0.397832	4.65118	-1.12609	3.31247	5.59371	4.96783	-0.397832	-0.136983	0.0838461	-0.716489	5.36008	-1.70024	3.15084	5.8893	2.35648	1.79351	3.53472	7.94484	6.43461	4.48669	4.61621	8.26711	4.791	5.15	3.72726	2.85342	3.29046	6.07458	-1.12609	3.15084	5.1561	5.77109	6.36523	9.35256	4.5249	5.25602	5.79082	7.56175	0.0838461	1.59231	1.35842	4.4071	-2.66828	0.595602	7.09052	5.99855	5.818	2.88314	2.35648	6.63786	2.62624	0.444329	5.60713	5.16822	4.98849	5.74704	2.9408	1.07915	5.74704	-0.397832	4.73506	5.93966	5.25602	0.275318	2.88314	6.73885	0.595602	5.5982	0.732507	8.70381	4.17452	5.45713	-0.397832	9.04476	7.06481	1.2712	-0.716489	7.00862	1.2712	3.51587	1.17837	-1.70024	5.76312	2.26914	6.28957	5.80253	1.85479	3.15084	6.68503	-1.70024	3.15084	2.17617	2.82307	2.79208	4.51544	5.5982	4.7593	-0.397832	-1.12609	2.9408	-0.716489	6.07136	3.58983	6.57779	6.09377	5.81415	5.08115	6.21558	1.85479	5.15	-0.136983	4.85988	-1.70024	3.04964	5.77109	0.595602	4.88212	4.47698	2.39825	-0.716489	7.40797	10.8956	4.82967	-0.397832	-1.12609	5.24462	0.0838461	-0.136983	6.51985	0.275318	5.26169	1.91358	4.88946	2.99624	0.0838461	7.40285	5.53408	3.58983	3.07561	5.87458	0.595602	3.29046	4.22181	5.28414	6.34935	5.98148	3.80695	4.97475	5.88196	2.17617	2.31347	4.4672	3.98195	6.71012	1.66254	7.51506	4.27882	1.35842	2.69488	6.58233	4.51544	5.8966	4.65118	4.38649	2.43884	4.25628	5.41197	5.40686	0.595602	-1.12609	4.91846	7.67014	4.91846	3.64291	-0.136983	4.67686	4.33366	-1.12609	5.07473	0.732507	-1.12609	-1.70024	3.57169	4.94688	4.80659	6.71632	-0.136983	3.1989	3.24541	2.31347	6.0453	5.43221	0.857539	5.91829	2.79208	8.51028	5.03556	-0.716489	4.67686	-1.70024	5.9642	4.49634	-1.12609	3.88246	2.88314	3.99562	6.97106	9.44108	6.06164	0.732507	5.51522	6.31433	-1.12609	-1.70024	6.12209	3.75966	-0.716489	6.19203	5.89295	6.49601	-0.136983	0.595602	5.08115	4.60734	2.12734	1.85479	2.69488	3.15084	5.72259	7.77986	7.2909	5.02893	-1.70024	7.33592	3.07561	3.99562	5.66388	5.86344	0.275318	5.71435	5.89295	6.57324	6.04202	0.857539	0.275318	2.02441	5.13155	3.69411	1.72951	-0.136983	3.7756	4.96088	7.28116	7.14059	5.39144	4.44744	6.45454	5.53408	6.7966	1.44067	6.01877	4.76729	-2.66828	6.91282	1.17837	-1.70024	8.13052	0.0838461	3.43792	3.99562	5.84468	5.14388	7.11734	4.58038	1.72951	2.02441	5.7267	4.92562	0.595602	8.12898	6.59136	5.16822	6.02878	1.2712	6.21266	2.62624	-0.136983	4.71867	2.02441	6.57096	2.47832	4.64251	4.85238	4.16245	3.60774	0.444329	10.2076	6.62033	5.58921	3.92594	7.47048	3.1989	4.18649	6.66164	7.5304	2.51674	6.35201	5.43723	4.42741	3.71078	5.85221	-0.716489	2.99624	-0.136983	3.49678	6.64004	5.27296	5.14388	5.71435	2.99624	5.10026	1.59231	4.35503	4.74318	6.4471	5.33879	5.65098	1.17837	-2.66828	5.21571	-1.70024	3.10113	5.48162	7.06643	4.7593	5.93258	1.66254	5.50092	8.27133	4.38649	4.86733	0.857539	2.66097	4.75126	2.07679	5.32802	-2.66828	5.64232	2.96879	3.31247	4.60734	4.56212	-2.66828	5.90387	0.595602	-2.66828	4.16245	6.50798	1.2712	6.85775	5.3966	4.86733	4.36559	6.8102	-1.12609	2.17617	5.818	5.68512	3.98195	-0.716489	6.8275	2.26914	5.82949	6.61147	4.71867	3.33415	7.4778	5.26734	1.59231	0.732507	5.68933	4.03587	0.972594	4.88946	-1.12609	1.17837	1.85479	4.42741	0.444329	-1.12609	4.28995	6.74088	-1.70024	-1.12609	4.85238	5.50092	0.595602	-2.66828	0.444329	3.88246	5.32261	5.99515	4.91126	2.35648	2.66097	5.13155	5.78296	6.02878	3.72726	-0.716489	3.22234	6.58459	4.96783	3.91159	1.59231	0.0838461	4.84485	2.51674	4.72688	0.857539	5.55731	6.18309	1.85479	2.62624	6.83322	5.09392	1.17837	1.66254	6.43962	3.91159	6.75501	5.76312	4.301	4.42741	5.20986	8.63342	6.29511	4.88212	4.02258	2.55417	3.60774	1.35842	3.26811	1.17837	-0.716489	5.43723	6.04859	6.97106	1.72951	5.66815	6.04859	-1.12609	6.23011	-1.12609	-0.136983	2.43884	3.83763	6.17411	3.82237	0.0838461	2.79208	5.73079	4.54363	0.972594	1.44067	5.23888	-0.716489	7.71317	-1.70024	5.11285	4.301	6.1711	-1.70024	11.0527	8.34926	2.07679	4.31197	1.79351	7.27557	4.77524	2.35648	3.29046	-1.70024	5.67666	-1.70024	1.2712	5.61158	0.0838461	2.47832	3.92594	2.62624	1.44067	5.67241	8.29225	-0.716489	5.82949	2.02441	-0.716489	5.06179	6.60925	7.7204	5.49612	-1.12609	3.80695	7.57774	4.22181	0.444329	5.67666	6.04859	4.26759	4.04904	0.857539	5.48162	6.51036	6.12831	5.03556	4.25628	1.07915	5.11285	0.444329	1.07915	6.06813	0.972594	8.26922	1.17837	0.275318	0.275318	-0.136983	0.732507	5.7019	6.93958	-0.397832	7.23148	-1.12609	3.72726	5.16822	4.4071	6.65519	3.35551	0.444329	4.5529	2.12734	8.22276	3.10113	4.12563	3.10113	6.5032	6.93249	6.88555	4.79882	5.10026	4.51544	2.51674	7.86238	3.33415	7.61253	5.26169	0.857539	0.275318	4.27882	4.67686	7.86796	5.19809	4.5249	4.06209	5.18621	6.16506	1.66254	5.18621	6.47176	4.50592	5.39144	-1.12609	0.444329	4.60734	0.595602	1.97006	4.72688	1.2712	6.73885	2.7604	4.73506	6.09059	5.06827	3.37656	4.38649	4.35503	5.53875	6.21266	7.70696	6.94312	4.27882	6.17411	6.65088	3.62544	-1.12609	2.31347	4.23339	1.2712	0.0838461	6.48151	-2.66828	0.972594	6.19499	7.40541	6.58911	-1.70024	4.92562	-0.716489	1.17837	-1.12609	1.35842	4.84485	3.53472	7.80045	6.22721	9.02948	5.81029	6.47908	5.44721	9.84664	2.82307	4.18649	4.64251	0.444329	4.12563	1.59231	4.57128	5.9432	-0.397832	1.2712	1.2712	6.76901	4.17452	3.41776	6.72044	-1.12609	2.12734	7.34128	0.275318	1.35842	5.60267	1.91358	2.66097	6.78877	5.37584	1.85479	7.42069	2.43884	-0.136983	4.791	5.12534	4.92562	-0.397832	7.4458	6.99508	4.5984	2.47832	5.57107	2.99624	-2.66828	5.90387	-0.136983	6.28401	6.29787	7.33592	5.57562	5.65959	6.07136	4.13801	9.00096	3.29046	-2.66828	5.07473	6.52693	4.38649	5.5057	3.15084	9.81856	1.72951	6.21266	-0.136983	2.07679	5.40686	6.65304	7.05831	3.80695	-1.12609	6.07136	6.82175	4.19836	-0.136983	4.96783	4.72688	8.39896	4.15028	2.79208	6.41185	4.93274	0.857539	2.31347	4.71867	2.85342	-0.397832	5.66815	7.25583	0.275318	5.18024	6.24449	6.01207	5.96768	4.03587	1.44067	4.85988	5.85221	2.02441	2.88314	-0.397832	-0.136983	3.47742	5.5665	6.90197	-0.136983	5.88196	2.35648	4.79882	6.99678	2.35648	8.43515	-0.136983	4.15028	6.72455	3.69411	6.61369	5.14388	4.87475	4.47698	2.43884	5.3966	2.07679	6.02212
VM54	Primary_Tumor	CCRCC		7.8266	0.678004	6.44816	4.01313	3.4082	3.80553	6.7596	1.66118	1.81697	4.14642	7.50626	6.39557	6.58271	2.7844	4.22271	1.35708	7.04084	3.6205	0.443065	5.35017	-1.33007	2.6527	6.01064	0.678004	-0.00167867	0.879988	7.54299	3.32411	6.69075	4.95108	-0.647955	7.59774	-0.949068	0.565312	4.79739	6.99399	0.782528	-1.84928	1.05714	5.87537	4.15618	5.05386	5.05386	6.49314	1.76689	3.74214	7.13393	-0.00167867	2.59645	0.971279	-1.84928	4.73364	-1.33007	6.29755	5.51853	0.879988	6.29755	0.309493	7.67275	0.678004	5.88421	1.28774	-0.647955	2.27673	6.30634	-0.647955	6.89691	5.14	8.02607	8.38059	6.84957	5.59229	5.90751	2.53793	6.06864	6.85557	6.36433	3.39177	5.16921	6.07637	6.19001	4.31274	-0.949068	0.162281	6.90851	2.00154	4.6463	4.72054	5.35017	5.52608	4.60413	6.66876	1.66118	5.15468	6.30195	6.52362	1.76689	5.14	0.162281	0.443065	-0.949068	0.879988	1.54711	6.51036	6.19711	-1.33007	5.38794	5.69964	4.32144	-2.66828	3.92453	5.11018	4.00235	7.2364	3.63454	7.03292	-1.84928	5.76807	7.06436	-1.33007	-0.398965	1.42325	5.45669	4.86442	-2.66828	-1.84928	0.565312	7.26374	5.90462	6.94275	-1.33007	7.23294	-0.398965	7.11278	5.80576	5.82118	-1.84928	4.4697	4.57532	4.36417	2.3466	-0.398965	5.39208	6.40378	3.75504	6.05827	6.85107	-0.647955	6.64989	6.64816	4.19457	4.03445	2.73315	5.61015	-1.33007	6.6096	3.54821	4.30398	7.61022	7.44984	-0.949068	-1.84928	3.35834	7.25241	6.72722	6.11942	1.42325	0.971279	6.24134	-1.33007	2.44543	3.91306	6.51606	-1.33007	2.04422	1.66118	0.971279	5.33307	-2.66828	5.15954	4.91128	5.14	7.51292	3.81788	0.782528	6.03729	-1.84928	0.971279	5.82731	6.36643	0.565312	-1.84928	4.34723	3.80553	0.162281	5.65214	-0.647955	4.01313	1.13817	5.34164	5.89881	11.127	5.31575	5.06426	3.93591	6.27309	-0.949068	4.69398	5.07973	-0.949068	6.05305	5.30263	1.66118	7.13022	7.52427	4.88217	1.60527	2.7844	6.76279	1.05714	-1.33007	7.3256	4.58258	4.13659	6.03729	1.715	4.1067	2.27673	6.45213	6.25276	7.17171	1.13817	-0.398965	6.84052	1.76689	-0.398965	2.04422	7.7918	7.69552	5.24891	3.93591	-1.33007	2.3466	8.00462	8.79246	4.62537	5.80576	0.565312	-1.84928	5.29823	-0.00167867	6.23905	4.75948	-0.647955	-0.00167867	6.08661	0.443065	4.93982	6.05044	4.84041	6.81456	6.90272	-0.949068	-0.398965	-0.00167867	5.20726	5.52231	4.82825	5.50714	3.54821	5.97799	1.86537	2.59645	7.64962	-0.647955	4.66008	5.66587	1.13817	-1.84928	1.05714	0.443065	4.97884	5.13507	7.53553	-0.949068	5.81195	-0.398965	4.62537	7.76733	5.53733	3.93591	3.35834	-1.33007	5.78074	4.49299	3.75504	6.58452	7.75293	-1.84928	5.79955	6.1094	7.08622	4.60413	3.92453	1.42325	7.41977	6.66535	5.32876	5.06426	-1.84928	5.79643	-0.647955	0.443065	3.13963	0.565312	-0.647955	5.6066	4.87036	4.33009	-0.647955	5.24434	6.12688	7.55871	3.09972	2.08567	4.03445	4.73364	7.45972	3.17846	5.64176	8.47232	3.95839	2.85801	2.44543	-0.949068	6.87491	7.39936	4.79114	5.4207	6.7771	6.50082	8.00665	6.09425	2.47693	9.87433	-0.18669	3.21628	2.90508	5.61015	4.07618	1.35708	-1.84928	-0.00167867	3.09972	4.82825	5.90462	0.309493	1.86537	2.47693	0.162281	6.17087	5.09503	1.35708	1.48651	0.565312	2.73315	-1.33007	1.76689	5.55219	3.11981	5.50332	6.19948	8.59267	-1.33007	8.23564	2.44543	5.12516	4.71394	6.50082	-1.33007	6.62726	0.971279	5.6313	3.32411	-0.00167867	6.34526	1.21489	0.971279	5.52231	5.86945	-1.84928	7.01157	6.30415	4.95108	7.00078	6.6096	-0.18669	2.50775	2.47693	6.84203	7.18964	5.82425	4.2774	5.14	5.32876	5.90172	8.15823	5.78074	-0.949068	3.84227	3.11981	6.3873	0.971279	5.08485	5.41258	4.21339	-0.18669	7.74244	4.60413	-0.00167867	1.66118	6.1094	5.28938	7.295	-2.66828	1.95757	3.81788	7.42078	-1.84928	6.86155	1.28774	13.408	0.782528	2.62485	7.17771	-0.647955	4.23197	-0.647955	6.13677	6.06864	0.879988	6.33025	7.66679	-1.33007	2.31209	2.80936	-0.949068	2.59645	5.8635	6.09171	4.60413	5.10515	5.44081	5.16921	7.28057	5.83947	-0.647955	-1.33007	7.21787	0.309493	3.28906	-0.18669	7.0875	4.05547	5.48794	4.34723	-1.84928	5.14	-0.647955	5.43681	-1.33007	4.43804	3.76783	3.32411	-1.33007	2.6527	6.00255	4.80982	5.31575	4.00235	2.08567	5.30263	5.8425	2.24049	5.83644	5.45669	6.82531	4.01313	6.09171	0.309493	7.65048	5.15468	6.78183	6.09171	4.77856	-0.00167867	4.82213	5.58869	6.19475	2.53793	3.96951	2.59645	5.08485	6.00525	2.95066	5.5669	2.12596	-1.84928	7.55687	1.76689	-2.66828	1.81697	6.01601	0.782528	6.56451	2.70683	1.91221	4.86442	-0.949068	0.162281	5.99713	4.71394	4.70067	7.22948	5.13012	5.28049	-0.949068	2.56749	1.21489	3.75504	5.91039	5.82731	2.24049	5.5669	5.33307	2.08567	-2.66828	4.43002	6.74673	0.162281	0.162281	5.74562	4.531	4.13659	6.87195	1.48651	6.70079	4.84041	-0.949068	3.21628	6.67726	6.65506	0.565312	-0.18669	0.162281	7.43086	1.35708	5.1001	6.41399	5.92474	5.68959	-0.647955	8.19657	6.52173	5.07973	6.21357	5.55956	-0.398965	5.83036	4.16587	0.782528	6.67726	5.34592	6.07122	6.3324	4.01313	6.2159	6.88228	2.47693	5.6963	1.86537	7.60042	1.95757	5.8425	4.97884	5.71952	2.92805	3.80553	6.33455	7.0964	4.08642	6.51984	0.879988	-0.647955	-0.398965	8.18708	4.44602	3.6622	4.63238	2.24049	1.66118	7.01291	6.53488	4.30398	6.09171	6.85707	3.51825	-1.84928	5.16921	2.47693	4.89971	1.60527	6.45411	2.41323	3.42445	5.76169	5.01684	1.54711	-2.66828	7.90177	8.82304	6.26409	6.77076	5.1836	4.74661	0.678004	3.53331	6.42614	5.52608	1.13817	6.04519	1.54711	6.7612	6.03729	-0.647955	4.49299	3.42445	7.43588	1.35708	-1.84928	5.31139	6.72722	5.4724	1.715	5.04863	-1.84928	-0.647955	5.44877	1.81697	5.30702	5.14491	0.443065	4.68052	1.13817	-0.949068	7.89669	6.80373	-0.18669	4.34723	5.96971	-0.18669	2.97292	6.27309	2.04422	6.04782	3.23482	-0.18669	0.162281	5.89299	5.96417	-0.949068	5.34164	3.17846	5.00608	-0.00167867	-1.33007	6.62022	-0.00167867	4.5898	4.63936	6.21357	2.73315	6.69912	4.42195	2.12596	6.3873	-0.00167867	2.27673	0.443065	6.3873	5.94177	7.10272	3.17846	0.443065	5.70297	-1.33007	0.782528	6.44816	6.23214	4.34723	7.90105	5.46064	-2.66828	6.3873	-0.398965	-0.00167867	6.77868	-0.949068	4.61125	0.678004	5.69295	3.70272	4.74014	4.1067	1.54711	5.73263	6.358	-1.33007	4.38922	6.05044	7.89377	-1.84928	3.54821	1.66118	-0.00167867	-0.949068	1.60527	6.81918	6.36222	1.35708	9.08529	6.73701	5.66587	5.00067	-1.33007	5.91615	-0.647955	7.13269	6.09679	4.07618	3.21628	7.37031	-0.949068	2.99484	6.40583	5.96694	5.28938	5.53733	-0.398965	-0.00167867	5.06426	-0.647955	0.879988	-1.33007	0.565312	5.00608	5.31139	-1.84928	0.678004	6.30634	5.65902	6.58993	-0.00167867	5.6278	5.4918	3.51825	6.10185	7.15598	5.26253	5.95301	2.53793	4.20401	2.00154	5.96139	-0.647955	5.50714	1.48651	9.33987	4.93982	1.21489	2.68002	-0.949068	-2.66828	3.60633	5.70297	8.18827	6.48928	-1.84928	-1.33007	3.09972	5.08995	7.72287	7.46071	3.98054	1.48651	1.66118	2.00154	3.93591	5.52608	2.41323	5.03811	3.74214	4.13659	8.95889	5.32876	-1.84928	6.0815	1.42325	8.79011	6.54977	-0.18669	0.565312	2.6527	6.6585	0.443065	5.83947	-1.33007	5.8334	5.72609	6.73864	7.72287	0.162281	5.3962	2.70683	1.715	7.12028	6.68233	1.21489	1.48651	7.48995	5.88421	-1.84928	0.879988	7.1932	-1.33007	5.82731	5.53359	-0.949068	2.88174	2.12596	5.1001	4.75948	5.36708	4.32144	5.82731	0.971279	5.24434	7.18845	6.23905	-1.33007	5.32876	3.80553	1.76689	8.45562	2.85801	-0.949068	6.52362	6.07637	0.162281	-0.949068	6.68233	4.83434	5.20726	-1.33007	5.34592	2.27673	5.07459	0.309493	4.54593	4.29518	-0.647955	4.55333	6.62726	1.35708	6.21823	4.91128	3.4564	1.86537	2.00154	6.14169	0.782528	5.73914	6.29975	5.11519	2.73315	1.13817	1.86537	5.59229	4.88217	6.17808	6.08661	8.63778	5.78704	6.28648	5.02218	4.92847	-0.949068	6.12936	-0.949068	6.75157	4.75306	6.26634	1.05714	2.7844	7.48027	6.35588	3.70272	5.69295	5.20256	0.879988	-0.00167867	5.99441	5.59588	2.24049	1.60527	6.23905	-0.18669	3.85432	4.51592	-1.84928	4.26843	3.57757	0.443065	6.67895	3.80553	2.80936	4.81599	4.80362	1.95757	5.75849	6.40378	0.782528	-1.33007	4.1755	7.63835	-0.398965	8.05961	3.99148	5.28494	6.18525	-0.00167867	2.16516	0.162281	6.00795	2.3466	4.33009	6.16363	8.73988	6.47375	-2.66828	-1.33007	6.67046	5.00067	4.01313	4.4697	7.51007	8.86939	5.32876	-1.33007	6.20889	5.08995	7.04479	6.23445	4.07618	5.53733	-1.33007	-1.84928	7.01157	1.86537	2.20332	6.02935	-0.398965	7.73024	5.85454	7.71133	6.46003	3.01644	5.34592	5.7063	5.99713	-0.647955	-2.66828	-1.84928	1.66118	1.76689	6.00255	3.74214	6.55347	6.29534	1.21489	4.46185	4.68727	-1.84928	3.37515	5.62429	0.879988	5.58869	0.782528	5.97799	2.73315	6.60783	2.83389	4.28632	4.79114	5.05386	-0.00167867	4.0966	5.53359	-0.949068	6.05305	-0.949068	1.21489	-1.84928	3.19749	3.28906	0.162281	3.60633	-1.84928	5.02751	3.56297	-0.949068	0.162281	3.37515	5.58508	6.46396	7.15233	5.8425	6.5255	6.02403	5.23516	6.80063	1.54711	1.48651	4.33009	-0.949068	4.25032	6.87047	-1.33007	6.17328	2.83389	6.80063	-1.84928	3.07935	6.56999	4.71394	4.11673	-1.33007	9.77805	5.93328	4.38922	5.42878	5.9474	4.2594	0.782528	5.88421	6.24363	3.39177	-0.18669	5.73263	1.21489	5.80886	8.38319	3.78051	1.91221	-1.84928	5.74885	0.309493	-0.18669	6.5255	0.782528	6.18286	6.40992	4.24117	4.1755	6.61492	5.65214	2.68002	5.03811	3.57757	7.56605	5.72936	1.21489	6.40992	5.5669	1.54711	5.15954	4.50832	1.81697	4.61125	9.97254	-0.647955	6.86602	6.02935	-1.33007	-2.66828	-0.949068	0.162281	5.21195	0.678004	5.14	5.00067	-0.949068	1.86537	-1.84928	5.9474	1.715	4.5898	4.90551	5.77442	6.6007	4.63936	5.52608	7.04872	7.84859	2.16516	6.38315	3.83013	1.60527	1.54711	-0.949068	0.309493	1.35708	3.44051	4.87628	3.2712	0.162281	6.27757	5.61015	4.55333	4.71394	5.50714	6.01333	1.05714	4.89971	5.52608	5.99984	-0.647955	6.44617	7.40551	4.33868	6.18763	6.55162	2.00154	4.46185	2.92805	5.80576	7.00888	7.43086	6.44617	3.32411	1.54711	4.74661	-1.84928	6.84807	2.27673	6.36643	4.87628	6.95956	4.77856	-0.949068	6.06346	-0.398965	-1.33007	6.87787	6.68571	6.13431	3.17846	-0.18669	3.67583	6.57182	1.13817	6.16847	4.21339	6.76279	5.70297	4.11673	3.42445	5.50332	4.22271	6.42008	2.24049	0.309493	6.53675	5.24891	5.7839	3.8781	5.54849	4.2774	1.21489	4.69398	5.79643	3.13963	7.21904	3.4564	6.19711	4.59698	5.99984	0.879988	1.66118	0.309493	6.22752	5.53733	0.678004	6.02669	7.31147	5.99713	0.309493	5.15468	3.8781	6.69075	-0.18669	1.54711	6.62198	1.76689	6.52738	1.60527	6.13924	3.19749	-1.33007	4.98433	5.32443	1.21489	5.10515	7.4538	5.71952	-2.66828	5.8959	4.0966	0.782528	2.04422	6.96929	3.75504	4.07618	-0.949068	4.70067	4.24117	1.13817	0.565312	1.86537	5.4918	5.18836	2.3466	1.05714	3.23482	4.93982	-1.84928	5.92759	7.1705	3.19749	3.51825	7.6753	3.57757	-0.18669	5.55588	5.55588	5.16438	-0.949068	2.41323	8.80764	6.49314	6.41399	7.0156	0.971279	-0.949068	6.90562	-0.00167867	0.309493	-1.84928	7.13639	5.6066	-1.84928	-0.949068	-0.647955	4.86442	4.30398	7.13763	-1.33007	6.17808	8.0026	6.0738	7.74971	-1.33007	6.358	6.62726	5.24891	8.88671	6.86751	6.68571	4.43804	6.32593	0.678004	5.40442	3.6205	0.162281	-2.66828	1.28774	4.9898	8.14481	7.24328	6.64989	6.34526	3.32411	-2.66828	5.22128	6.80993	-1.84928	-0.647955	-1.33007	5.33307	-0.18669	7.4538	7.33422	4.15618	6.97619	3.64843	1.13817	6.61315	-0.949068	6.31726	1.13817	7.16809	3.59202	2.95066	-0.647955	6.61846	6.81918	5.23516	-0.949068	5.66587	6.63426	4.75948	4.67374	-0.647955	0.879988	3.11981	6.16847	1.86537	7.13639	5.88127	6.57909	0.971279	-0.647955	6.48928	4.60413	0.678004	-0.18669	2.24049	5.79955	-2.66828	4.88217	5.33307	1.48651	0.443065	4.7271	1.91221	2.04422	5.97248	5.82425	6.71737	-2.66828	2.50775	3.34133	4.2594	2.80936	6.54792	5.75207	-0.18669	8.54934	-0.398965	-0.18669	5.19784	4.00235	7.07854	7.36716	8.23737	-1.84928	-1.33007	5.50714	1.54711	-1.84928	-1.84928	6.97067	2.27673	0.309493	-0.398965	7.19911	2.31209	2.3466	5.54849	8.22177	1.28774	5.78074	5.88714	6.01333	4.72054	2.3803	-0.18669	-0.00167867	1.76689	7.58785	3.07935	-0.949068	8.38319	0.678004	1.86537	-1.84928	2.12596	4.80362	-0.949068	3.70272	2.16516	5.72609	6.59712	-1.33007	6.62726	6.79439	5.96694	5.86052	5.78704	6.83445	-0.949068	2.6527	5.61724	-0.949068	6.30634	5.34164	-1.33007	0.678004	3.63454	5.17402	4.33009	2.24049	4.55333	6.80063	3.53331	6.48154	1.66118	7.00753	2.3466	-0.647955	5.28049	7.52897	5.72936	6.58633	2.53793	-1.33007	5.12516	5.80576	5.34592	3.32411	4.94546	4.67374	6.71241	-1.33007	0.782528	4.1755	6.84807	-0.647955	4.50067	1.91221	-0.18669	5.57784	0.443065	3.57757	5.35017	-0.00167867	5.53733	1.86537	2.73315	-0.647955	5.54478	4.92277	6.66364	6.44816	4.91704	5.48794	-1.84928	4.44602	7.68376	5.44081	5.96694	2.00154	-0.398965	5.13507	5.98622	5.1836	6.09171	5.85454	3.34133	1.35708	4.32144	5.58146	3.44051	7.38802	6.22984	4.74661	4.44602	6.77235	5.9474	3.91306	6.62374	1.91221	5.23516	5.20726	-1.33007	4.52348	3.78051	6.18763	7.77685	5.05386	-0.647955	5.30702	3.05868	-1.33007	7.79649	4.88217	4.94546	1.60527	7.70802	5.1498	5.49565	2.16516	2.62485	4.1067	4.05547	4.79739	0.879988	3.70272	-0.18669	3.67583	7.93262	2.04422	5.65902	7.92551	10.2107	5.66245	-1.33007	4.4697	2.08567	2.00154	5.42475	5.78074	9.16751	0.565312	7.65135	8.35274	5.54478	7.31583	0.879988	4.05547	2.24049	5.99984	4.29518	-0.949068	6.46789	1.60527	3.42445	4.6463	6.41805	-1.84928	1.715	-0.949068	-1.33007	2.70683	-0.398965	0.443065	6.15636	7.9965	-2.66828	3.56297	-1.33007	-1.33007	4.83434	4.61125	-2.66828	5.81811	5.4918	7.51197	2.97292	5.42878	-0.398965	1.28774	6.06605	6.04519	4.48527	1.54711	4.20401	1.28774	1.81697	1.86537	6.53301	4.13659	-0.949068	4.83434	8.03205	5.74885	0.565312	-0.647955	5.28049	5.39208	2.73315	3.03771	5.39208	2.6527	-1.33007	7.18249	3.96951	6.82378	5.82731	3.84227	5.76488	0.443065	5.29823	6.04782	-0.949068	6.67895	4.6463	5.8959	0.162281	5.15468	5.60303	6.05566	5.62429	2.92805	-0.00167867	5.08995	7.06695	5.26253	5.83644	2.3466	5.23055	4.37257	5.08485	6.17087	5.77125	3.05868	6.59173	5.15954	1.76689	3.01644	6.51795	5.98348	5.258	3.17846	6.22289	2.7844	-0.00167867	3.54821	6.15879	0.309493	4.85246	1.35708	-0.18669	2.92805	5.89299	6.23214	5.22592	6.69912	6.74026	6.49698	0.678004	2.759	8.09873	0.565312	2.68002	4.4697	6.57182	5.61724	6.032	5.79018	3.4082	5.52608	4.61833	5.00608	2.04422	4.20401	-1.33007	-0.647955	-0.398965	3.34133	5.01684	7.18249	-1.33007	-1.33007	4.7271	5.07973	6.3216	6.462	4.82825	-0.647955	5.77759	5.32876	6.47959	5.00067	4.80982	-0.18669	7.24443	4.92847	4.9898	5.93328	6.2482	6.38523	6.34739	1.13817	1.95757	8.12258	6.2159	5.51853	6.87343	5.27154	-1.33007	-0.18669	6.59353	4.22271	6.22984	6.08661	6.77393	-1.33007	7.75374	2.00154	7.56971	5.71623	0.309493	-0.398965	1.13817	3.05868	0.971279	0.162281	5.17882	-0.398965	4.33009	3.9015	-1.33007	-1.84928	4.33009	5.04863	6.89108	3.80553	4.68052	6.75639	1.76689	1.35708	5.52984	0.162281	0.782528	5.78704	7.27274	1.21489	8.03932	3.34133	1.81697	5.34592	-0.398965	0.443065	-1.84928	6.36222	5.45669	5.27154	7.3071	1.81697	0.309493	-1.33007	4.88217	3.17846	5.57784	-1.33007	5.38794	-0.949068	5.9586	5.6137	2.08567	9.12186	0.678004	7.10272	4.75948	7.33637	-0.398965	3.75504	6.12191	1.60527	5.4328	3.80553	2.99484	2.47693	2.53793	0.309493	5.73589	7.34919	2.3803	3.17846	3.59202	8.42819	5.32443	5.52231	-0.949068	3.70272	6.39351	4.98433	0.443065	3.47211	0.162281	-0.949068	6.05566	1.66118	4.48527	-0.949068	2.6527	2.73315	6.90272	4.82213	6.84957	1.28774	0.782528	4.66693	5.84552	5.06426	1.05714	5.49949	4.47751	6.02669	1.91221	7.36506	6.51795	6.39557	-0.398965	-0.647955	-1.84928	3.42445	0.971279	-0.949068	3.28906	-0.18669	1.28774	5.29381	5.36287	6.75639	7.50912	7.76574	4.69398	5.73914	-0.647955	4.49299	6.5255	5.37128	6.54048	-0.18669	5.46457	5.10515	8.2007	5.63828	5.3962	6.76279	0.678004	4.15618	5.34592	6.55531	5.30263	5.79331	4.89971	2.3466	7.24328	0.443065	-0.949068	5.31575	2.24049	-0.949068	2.92805	3.21628	8.54563	7.1932	1.05714	5.98074	-0.949068	7.70053	-1.84928	3.85432	4.03445	2.41323	2.759	6.42412	2.50775	6.38315	5.29381	1.42325	5.23516	-1.84928	2.7844	7.56697	5.68285	0.162281	3.28906	-1.84928	0.443065	4.26843	6.09171	-0.949068	6.72722	5.00608	6.04256	8.05896	7.47052	6.18047	6.08661	7.74729	1.13817	5.71952	3.88985	8.26074	8.48303	5.87241	7.25127	3.07935	5.53359	-2.66828	3.54821	5.17882	4.72054	5.8425	1.21489	5.03811	4.67374	6.91858	1.715	6.53488	5.85454	5.74238	2.68002	4.80362	4.05547	-1.84928	3.99148	2.53793	4.45396	2.83389	7.18607	8.10063	4.08642	5.35017	-1.33007	2.41323	-0.18669	6.98169	3.19749	3.05868	0.443065	5.26704	4.84645	5.75849	5.82425	1.05714	5.97248	6.07122	4.93982	3.72912	0.443065	5.26253	5.258	6.25048	5.4085	6.23214	6.79751	4.045	5.04338	4.48527	0.565312	5.76488	2.56749	6.18525	7.63835	6.14905	5.6348	2.80936	6.65506	4.87036	-0.647955	-0.18669	6.19475	4.13659	3.72912	6.48541	0.162281	4.50067	0.782528	5.57056	-0.949068	3.07935	3.11981	5.38379	5.7839	5.23055	7.95306	1.05714	2.00154	-0.00167867	-0.647955	1.54711	5.36287	2.3466	-0.398965	5.16438	4.48527	5.77759	5.07459	9.88078	1.42325	7.76574	7.23063	1.76689	5.93044	6.83141	-0.647955	0.162281	6.6096	4.5607	7.99037	4.59698	0.443065	-0.18669	4.24117	2.27673	8.00867	1.13817	6.19001	-2.66828	6.01601	1.86537	0.162281	5.93044	3.78051	0.879988	5.51853	-0.18669	3.6622	5.35442	3.03771	5.16921	4.83434	1.28774	5.12018	-1.33007	4.05547	-1.84928	-0.949068	0.971279	7.26937	0.971279	4.73364	3.96951	3.50304	-1.84928	-0.949068	7.17531	5.92759	5.23976	3.51825	3.48766	4.30398	6.29534	6.59891	2.3803	3.11981	6.25957	4.19457	6.12191	5.97799	5.20726	5.88421	5.75849	5.45669	3.2712	6.57909	-1.84928	0.443065	4.65321	3.19749	6.32377	7.84255	6.53114	6.46593	-0.00167867	1.13817	2.04422	5.3962	6.37899	1.91221	2.24049	-0.949068	5.6066	7.91189	6.33455	6.88669	1.28774	3.80553	8.00462	8.55258	6.77076	-1.84928	8.04195	5.08485	5.24434	3.07935	2.59645	1.28774	5.51095	6.40378	7.13269	6.61492	5.60303	5.71623	6.09425	6.36643	5.35017	6.86899	0.971279	3.91306	6.06346	6.56084	4.1067	-0.647955	2.59645	1.715	5.99984	5.37128	2.44543	5.84853	0.879988	5.26704	8.02007	1.54711	-0.949068	4.03445	4.28632	-0.00167867	5.97524	2.56749	2.6527	5.02751	6.58452	5.65214	-1.33007	7.56147	7.4715	2.80936	5.50332	2.31209	6.39144	6.73049	3.60633	8.1	4.15618	3.54821	-0.00167867	-0.949068	6.99942	6.59891	2.50775	1.35708	0.565312	1.54711	5.95021	-1.33007	-1.84928	4.61125	1.42325	6.45014	-2.66828	1.66118	6.00795	2.20332	6.36853	7.14377	7.14377	1.54711	4.26843	6.13431	7.21321	5.00067	4.74014	0.443065	2.68002	-0.00167867	-0.00167867	6.06605	4.68727	5.98348	6.38107	5.65902	-0.00167867	6.98443	5.50332	1.13817	6.80684	6.46984	-0.949068	5.07459	3.37515	0.565312	-0.18669	3.56297	7.0734	6.17328	7.26374	-1.33007	3.74214	8.63123	6.0738	7.07726	4.92277	3.23482	1.715	8.03932	5.08485	1.86537	5.26704	5.00067	1.54711	6.75318	2.80936	5.59946	7.08877	1.35708	5.54478	0.309493	7.13516	4.15618	4.1755	6.73213	6.48735	5.46064	6.53862	4.55333	1.05714	8.06091	5.05907	2.68002	7.75935	1.05714	4.7271	4.25032	-0.00167867	5.84552	6.27309	2.7844	2.12596	7.52803	6.52362	5.84552	5.75849	4.24117	1.91221	2.44543	2.85801	6.77076	4.9678	3.4082	3.07935	2.27673	3.6622	-0.647955	2.7844	2.59645	2.47693	5.26704	2.50775	6.76279	5.92474	3.63454	6.70744	6.95538	8.008	-1.33007	-0.949068	4.97333	3.39177	5.52231	5.17882	5.90462	-0.398965	6.26409	0.162281	8.14787	3.68934	-0.647955	5.48019	4.08642	6.33884	4.06586	2.92805	2.04422	0.678004	2.62485	2.53793	5.52608	1.66118	-0.949068	4.78487	5.26253	5.32876	3.03771	4.40568	6.29755	5.74885	-0.647955	6.6096	-1.33007	1.86537	6.67556	6.3216	2.08567	-0.18669	5.12018	3.21628	-1.84928	6.7223	6.64643	1.91221	2.44543	8.00665	4.65321	5.45274	6.83445	6.462	6.39968	6.29313	5.03282	-1.33007	2.73315	6.26859	1.48651	1.60527	4.84645	-1.84928	1.42325	6.58633	4.5607	3.83013	5.03811	1.715	4.56803	-2.66828	5.79643	4.25032	3.15918	6.93851	6.33884	3.19749	1.28774	6.90562	-0.398965	5.66929	0.162281	5.66929	3.56297	5.17402	3.17846	4.41384	6.88081	0.443065	2.04422	-1.84928	-1.33007	3.88985	4.33868	1.95757	6.26409	4.43804	6.96513	2.04422	5.23055	2.85801	7.01961	6.03993	5.8334	0.782528	8.2293	5.73914	6.33455	1.48651	4.1267	6.15392	-1.33007	-1.84928	-1.84928	-0.647955	3.19749	5.76488	4.97884	5.82731	1.91221	7.7335	4.54593	3.34133	5.03282	-0.18669	4.50832	6.41195	0.162281	7.65995	4.89971	4.45396	6.27757	1.60527	4.43002	2.12596	3.99148	1.86537	1.05714	0.565312	4.97884	4.88804	6.34739	6.08916	6.47959	4.75306	3.01644	5.08485	0.565312	6.16847	6.53675	-1.33007	2.53793	4.87628	5.26253	4.1067	6.74512	5.14491	4.37257	7.51102	-1.33007	8.91968	2.24049	0.162281	2.56749	2.24049	-0.949068	0.162281	4.25032	7.02095	5.41665	6.12191	1.13817	1.28774	1.86537	3.72912	2.62485	6.29534	4.74661	5.71292	2.27673	4.37257	7.35344	3.39177	4.97333	4.61125	3.44051	0.309493	6.73049	5.52608	3.70272	5.19311	7.73432	0.678004	4.53848	-1.84928	6.18047	-0.18669	4.20401	5.27154	6.06346	6.94415	7.92551	2.08567	0.309493	-0.949068	6.08661	5.98896	5.25346	5.10515	-0.647955	4.06586	-0.949068	-0.647955	6.34312	0.678004	2.68002	-1.84928	5.87537	6.11692	5.86945	6.06864	5.57784	0.309493	6.42816	7.31801	-1.84928	5.54106	-1.84928	5.29823	1.91221	6.55162	6.10437	-0.398965	5.32443	7.19438	6.40378	5.88127	5.69295	7.14132	-1.33007	6.71407	7.57153	6.69912	-0.398965	1.13817	5.91327	-0.398965	6.2887	-1.84928	4.2774	-0.18669	1.13817	-0.00167867	5.18836	7.64182	6.53675	2.83389	0.443065	0.879988	-0.949068	5.03811	1.05714	-0.949068	6.07122	6.88669	2.759	4.66008	2.04422	3.54821	-1.33007	-0.949068	-0.00167867	5.39208	5.99984	5.58508	5.48794	6.78026	4.24117	1.60527	6.09679	5.59588	4.76587	2.20332	1.35708	4.34723	7.06953	7.83194	6.03729	5.51095	5.84853	-2.66828	7.33422	8.89402	-1.33007	4.74014	3.48766	-0.949068	-1.33007	4.43002	4.63238	7.24328	-0.18669	3.07935	5.49949	5.74238	-2.66828	-0.949068	3.03771	5.1001	6.00795	7.04741	4.48527	-0.00167867	3.96951	4.92277	5.65559	7.79649	6.16363	-0.18669	4.61125	4.77223	6.56634	-0.647955	4.29518	0.443065	5.89299	2.90508	6.37273	3.8781	-0.18669	5.8959	2.83389	8.42819	2.20332	1.95757	1.54711	5.6137	7.26374	3.74214	5.7063	4.92847	6.67386	3.88985	3.56297	5.4918	1.66118	4.78487	4.41384	7.28614	0.678004	1.13817	5.59946	5.86945	2.80936	0.309493	-0.18669	5.53359	4.86442	4.95108	0.971279	0.971279	7.86505	4.29518	4.95108	4.31274	1.60527	4.38922	5.95301	1.76689	6.18763	-0.18669	1.76689	4.71394	4.11673	-1.33007	4.36417	6.96096	8.48206	6.22289	6.7091	7.47832	-0.647955	5.12516	6.30415	7.22717	1.21489	3.4082	6.10437	5.86648	4.80362	4.72054	5.77125	0.162281	7.56055	6.78655	6.46593	0.678004	6.82378	3.03771	2.31209	3.01644	-0.18669	5.93895	2.88174	6.73376	6.39763	6.42412	6.12191	3.70272	8.1325	6.2573	4.68052	3.30669	7.17651	6.50846	4.78487	2.00154	4.07618	-1.84928	6.01601	-0.18669	5.51475	5.84552	-0.949068	4.14642	4.45396	5.65902	6.34098	-0.647955	6.24134	7.21438	5.02751	4.71394	5.04338	6.12688	2.44543	4.38092	6.636	4.79114	0.443065	6.53301	7.20029	-1.84928	5.38794	3.8781	0.162281	9.65803	-0.647955	1.13817	5.89881	5.36287	4.25032	-0.949068	6.07894	4.7271	3.59202	5.57056	6.2887	-2.66828	-0.00167867	5.55219	-1.84928	6.40583	7.00888	6.98443	7.05656	5.01684	6.53488	5.59229	4.38092	3.68934	5.29381	3.17846	7.27722	5.65214	5.67269	1.86537	6.17568	8.70124	6.25957	-0.949068	5.4207	5.29381	-0.398965	5.65902	3.59202	4.86442	7.28391	-2.66828	5.22128	5.3962	-0.647955	4.42195	7.33744	7.83574	6.11942	-0.647955	4.45396	6.51226	3.15918	6.2159	4.05547	9.31667	8.64082	5.6278	6.40992	6.38523	-0.398965	5.51475	2.68002	2.59645	1.13817	5.99713	6.20889	4.86442	-1.84928	-0.00167867	6.29092	4.34723	4.531	3.53331	3.57757	-0.949068	3.01644	0.678004	1.86537	4.75306	0.678004	5.03282	6.34739	-1.84928	5.48019	5.46457	7.75374	4.2594	6.52738	5.36708	-0.398965	6.79283	6.10185	6.02935	4.045	2.3466	3.94719	5.40442	-0.398965	4.79114	7.20735	4.6463	4.86442	-2.66828	1.60527	5.71952	5.63828	4.1755	6.97067	5.07973	5.6313	-0.398965	5.9586	-0.18669	7.14745	0.879988	6.38107	6.87047	4.47751	-0.949068	6.0738	-1.84928	4.05547	2.70683	5.1001	7.48318	4.20401	-1.84928	2.6527	6.6096	5.76807	7.59684	-0.00167867	5.59946	-1.84928	0.162281	7.89741	5.8635	-0.398965	0.782528	5.19784	0.309493	6.81456	7.42986	7.54206	2.59645	4.44602	4.90551	7.1705	2.56749	4.99525	4.33009	3.35834	7.21554	6.03729	3.35834	5.59946	-1.33007	-1.84928	3.34133	0.782528	0.443065	-0.00167867	4.65321	3.85432	3.84227	0.309493	6.2159	1.28774	1.21489	6.17808	2.50775	0.443065	6.28203	5.97799	4.95108	6.78498	-0.949068	2.90508	-1.33007	5.4328	6.63948	8.54098	6.90706	7.2828	-2.66828	4.86442	-0.00167867	4.59698	-1.84928	-0.949068	6.89982	5.11018	3.17846	5.4724	3.59202	-0.949068	5.20256	3.9015	4.50067	2.08567	4.29518	2.56749	2.04422	3.35834	4.97884	0.443065	4.00235	-1.33007	4.28632	3.6622	5.82425	4.2594	5.7063	3.34133	0.309493	3.15918	5.1836	-1.33007	7.1572	-1.33007	4.36417	-1.33007	4.50067	5.79018	6.77552	7.69133	6.53675	3.4082	3.4564	6.08916	-1.84928	6.33025	0.443065	7.96213	-0.647955	2.3803	-1.33007	8.38889	4.38092	5.1498	1.86537	2.90508	-0.949068	6.80063	4.08642	4.53848	0.971279	0.879988	7.54763	-0.949068	-1.33007	6.71901	6.57728	3.42445	4.25032	5.4763	-0.398965	4.84041	7.58876	7.51292	7.12401	4.5607	6.57909	6.95678	5.92474	2.20332	6.4718	-0.949068	4.69398	6.7596	5.93044	6.27084	5.72936	5.8635	6.97619	5.73263	-2.66828	7.19675	7.16326	-1.84928	0.782528	4.76587	0.782528	6.12936	6.34526	-1.33007	4.15618	7.47638	4.70067	5.39208	6.60783	0.678004	-0.949068	5.54478	4.70732	2.3466	5.46064	0.879988	-0.398965	-1.33007	2.56749	-0.949068	-1.84928	6.27309	5.38379	2.20332	6.13677	7.09513	5.91039	7.23179	-1.33007	3.91306	7.51766	6.56267	5.23516	-1.33007	5.24434	4.72054	7.30929	6.56817	6.08916	2.00154	4.2774	7.1693	4.06586	7.77922	6.16847	8.56133	5.76169	6.10437	7.40142	6.93851	5.59946	3.79308	5.82425	1.76689	-0.949068	6.04519	6.02669	2.92805	4.89971	9.45802	7.42583	3.17846	-0.00167867	1.91221	2.85801	7.12526	8.6321	4.01313	5.07459	5.80886	5.97248	5.28938	6.49121	4.83434	4.40568	0.309493	-0.00167867	6.57728	-1.33007	5.96417	6.66192	5.57056	3.6622	-0.00167867	6.05305	-1.84928	4.46185	0.162281	5.13012	6.01064	4.0966	4.48527	5.28494	1.48651	6.48154	4.1755	5.8334	3.86626	6.36011	5.28494	5.86052	-1.33007	5.5669	6.25276	5.11018	-1.33007	3.30669	5.09503	-1.33007	3.32411	5.5669	0.162281	6.20419	5.54849	1.86537	1.13817	6.98443	6.49314	5.8425	5.24434	5.65902	1.42325	5.27154	2.47693	0.309493	5.37546	-0.949068	-0.398965	5.44877	0.443065	0.309493	6.86899	7.87985	5.49565	6.29755	4.72054	5.75207	7.36295	4.51592	-1.33007	2.95066	0.309493	7.0461	6.78026	2.62485	4.19457	5.67947	7.56788	1.05714	4.98433	7.16689	7.6173	5.6963	7.46954	3.05868	4.49299	-1.33007	8.35221	2.12596	6.79126	6.26634	6.50655	4.33868	4.70732	4.1267	7.02628	1.95757	6.14905	-0.18669	7.58876	-0.949068	3.79308	4.29518	3.39177	4.93416	1.42325	4.79114	6.51606	5.20256	5.52231	0.782528	7.91405	-1.84928	5.75849	4.99525	3.95839	3.74214	5.68623	2.88174	5.36708	5.33307	-0.398965	7.45479	5.95301	6.69075	-0.949068	7.64356	4.79114	3.80553	7.32126	6.032	5.79018	6.47765	5.69295	8.26751	-0.18669	6.2887	6.77235	7.41875	6.08661	4.31274	-0.949068	5.59946	2.90508	3.35834	5.83036	1.05714	1.48651	3.93591	2.16516	3.17846	-1.33007	7.30929	2.50775	3.28906	4.43804	7.28725	6.74996	-0.398965	4.70732	0.971279	0.971279	7.45972	7.09386	-1.33007	4.06586	5.14491	-1.33007	3.99148	3.19749	7.41164	3.50304	-0.398965	5.71292	0.565312	4.75948	-1.33007	-2.66828	-0.647955	4.38922	1.60527	0.309493	0.309493	5.18836	5.77125	8.32651	6.22752	6.6096	1.28774	1.05714	2.12596	3.03771	4.06586	2.90508	0.678004	4.31274	6.99126	1.60527	4.92277	-2.66828	-0.18669	1.42325	5.22592	0.443065	-0.398965	5.34164	2.20332	3.9015	0.678004	5.80886	5.1001	-0.949068	0.443065	2.16516	3.84227	-0.949068	4.91704	-0.647955	4.86442	4.58258	4.6463	9.90685	0.678004	6.6007	3.72912	1.86537	6.18286	1.21489	6.12936	1.86537	5.48019	0.879988	5.16438	5.79643	-0.00167867	2.20332	8.55857	6.64296	5.96417	3.39177	6.32593	3.80553	5.99713	5.93044	6.16363	0.971279	4.63238	6.30853	5.5669	0.879988	4.48527	5.15468	0.309493	6.07122	6.44418	3.28906	5.91902	-1.84928	-0.949068	-0.949068	5.36708	3.07935	2.24049	1.715	5.27602	3.19749	7.24214	4.14642	1.13817	6.49698	5.62429	6.43419	0.443065	-0.949068	5.13012	4.01313	6.77076	5.7839	7.9931	6.34312	0.443065	6.60248	1.35708	8.36279	6.0738	4.19457	-0.949068	5.99441	-0.949068	6.16121	7.12277	6.98169	4.91704	5.00067	0.162281	0.782528	6.40583	8.22699	7.15233	-0.647955	7.31147	7.91477	5.62429	3.6622	2.59645	6.06864	-1.33007	4.81599	3.81788	0.443065	6.10689	6.99671	8.46498	-0.949068	-0.647955	-1.84928	-1.84928	6.17087	-0.949068	-0.00167867	6.36643	2.88174	6.16605	-0.949068	6.1244	5.09503	4.32144	3.11981	6.02935	7.13763	8.14174	5.98622	5.29823	1.28774	6.39144	6.78341	7.6753	-0.949068	-0.647955	0.309493	4.06586	-0.949068	3.4082	7.13886	5.38794	-0.647955	0.565312	6.22056	6.12688	5.23055	5.76807	4.43002	-0.00167867	5.32876	2.47693	-0.00167867	3.48766	-1.33007	6.21823	-0.00167867	5.05386	2.27673	4.31274	5.49949	-0.949068	4.66693	0.162281	6.49121	4.92847	5.88127	3.2712	5.89881	0.443065	5.44081	6.47375	4.49299	5.62429	4.59698	2.83389	5.84853	4.08642	5.08995	4.55333	2.04422	6.55716	5.72936	6.17568	3.81788	5.1001	6.06605	7.70636	10.162	7.41469	-1.33007	5.4085	6.62901	5.30263	7.70053	5.96139	3.74214	4.18507	0.678004	3.09972	3.67583	6.51606	4.11673	2.16516	1.35708	5.84853	2.83389	5.18836	6.71901	5.66245	1.91221	11.0692	2.83389	0.162281	6.74188	4.67374	5.45274	-0.647955	-0.00167867	3.79308	6.78655	-0.398965	2.04422	-1.84928	7.71464	2.3466	5.6313	-1.33007	4.23197	5.11519	3.11981	2.08567	7.66337	6.70412	4.20401	5.06944	3.23482	4.91128	7.15355	5.49949	3.68934	0.443065	-0.647955	8.74313	2.50775	-0.398965	5.83644	5.51853	1.76689	4.59698	4.20401	5.48407	-0.949068	-0.00167867	-0.398965	3.53331	4.73364	5.37128	-1.33007	-0.398965	5.76807	5.38379	4.00235	6.97067	6.54235	5.90462	0.443065	1.35708	5.66245	-0.18669	-1.84928	4.33868	1.42325	2.00154	-1.33007	-1.33007	4.67374	11.8512	6.43819	6.31072	0.565312	5.1001	5.79643	3.71598	2.3466	2.08567	5.30702	5.85454	-1.33007	6.12688	3.4082	-1.84928	7.25695	2.7844	4.90551	5.35017	7.02095	6.98306	6.30634	5.54849	1.05714	5.55219	-1.84928	-1.84928	6.56634	4.38092	4.74661	6.45806	6.43419	-2.66828	6.20654	5.67269	0.162281	0.678004	6.96652	3.17846	-0.647955	4.85246	-1.33007	6.54048	7.38595	0.565312	0.162281	2.68002	7.35238	4.67374	2.99484	6.66876	0.678004	4.56803	1.66118	4.92277	6.9679	1.66118	4.07618	3.81788	3.25312	0.565312	5.54106	-0.18669	-1.84928	4.62537	-0.647955	3.30669	5.67269	6.17568	5.85454	7.27274	7.01157	-0.18669	5.82118	3.01644	6.28203	6.25957	-0.647955	-2.66828	2.24049	0.879988	2.3466	-0.18669	8.64473	6.14905	0.879988	5.6313	6.4718	6.87787	6.01601	3.07935	4.65321	-2.66828	2.31209	2.80936	1.48651	4.4697	-0.398965	-0.398965	6.91427	6.39763	4.94546	7.42381	5.08485	0.879988	5.24434	3.57757	7.2705	3.39177	5.85753	5.12018	-0.18669	6.21123	2.70683	-0.18669	7.64009	0.309493	5.66587	2.08567	2.85801	5.08485	3.37515	-2.66828	5.20726	5.06426	4.95108	5.83036	8.04458	5.33307	2.6527	8.14297	-0.00167867	4.50832	3.25312	6.28426	-0.00167867	5.11018	-0.647955	1.48651	3.50304	5.72936	5.45669	3.4564	5.58146	6.80993	-1.33007	3.51825	4.60413	6.29755	-0.18669	6.2159	7.25695	3.39177	1.66118	4.24117	8.07256	7.18369	4.5898	4.13659	6.71241	3.51825	3.42445	1.28774	5.24434	-0.949068	6.64643	5.58146	6.42412	0.565312	4.61125	3.70272	0.879988	-0.949068	7.10146	3.84227	7.38595	4.5607	6.66535	-1.84928	4.97333	5.06944	-0.647955	0.678004	3.09972	6.33455	5.02751	4.35573	-0.18669	2.73315	0.879988	4.52348	5.03282	6.00525	-0.647955	5.68623	7.54578	5.35865	5.40442	5.98896	5.19311	4.51592	5.66245	6.79751	5.79331	-1.33007	6.74673	5.34164	-0.18669	4.85246	6.48735	0.309493	6.11442	4.45396	6.81764	7.60577	6.42614	-0.647955	6.52738	5.86945	7.50244	5.76169	-0.18669	2.41323	2.56749	2.83389	2.24049	3.42445	4.02383	6.81147	5.13507	1.715	-2.66828	2.759	4.47751	2.47693	2.90508	-0.00167867	6.89108	6.08406	0.782528	6.17087	6.60427	1.95757	6.60248	5.35865	4.5898	5.52231	6.54606	0.879988	0.443065	4.33868	5.93044	4.84645	1.66118	7.64356	1.60527	4.1067	-1.33007	2.59645	-1.33007	4.86442	3.98054	5.52984	6.42816	6.52362	3.56297	3.6205	3.94719	5.41258	-1.84928	4.77856	3.35834	5.04863	5.64523	-0.00167867	5.16438	8.08475	5.5742	7.08877	3.83013	3.64843	0.971279	-0.949068	5.98896	5.04338	5.03811	6.71241	-0.949068	8.26469	5.95581	4.25032	5.4763	-0.949068	-0.647955	5.80576	5.36708	3.25312	-1.33007	1.21489	6.78341	5.73914	-1.84928	6.75479	2.80936	7.46464	4.25032	1.66118	7.75775	6.78498	6.43419	6.78969	0.879988	0.565312	9.02164	-1.84928	2.31209	6.13677	6.91858	5.22128	3.98054	-0.398965	1.715	10.7367	6.9243	-0.18669	5.69964	6.51606	2.80936	-0.18669	4.59698	3.4564	2.80936	5.59229	-0.647955	0.879988	6.86602	8.24825	0.879988	2.7844	-0.18669	1.42325	6.54421	5.24434	-0.647955	-1.33007	4.56803	4.24117	5.03811	5.28049	3.05868	5.45669	3.70272	4.58258	6.59712	5.80576	0.162281	5.14491	4.00235	5.86945	6.61669	-0.00167867	5.46064	4.82213	2.27673	1.28774	4.76587	2.24049	-0.949068	0.782528	6.86453	4.76587	2.50775	0.678004	6.93568	7.82965	2.73315	-1.33007	6.48928	7.83726	0.162281	0.678004	4.43002	1.13817	5.94177	1.95757	6.29092	0.782528	6.26859	3.50304	4.24117	5.93044	0.443065	4.1755	-0.18669	6.34952	2.59645	7.80582	0.971279	7.53647	5.75528	-0.398965	2.6527	6.44816	5.11519	1.05714	1.13817	5.15954	4.91704	7.4228	2.759	-1.33007	5.59588	5.29823	-1.84928	4.24117	0.162281	3.39177	1.54711	2.68002	-0.398965	3.44051	2.759	5.95021	4.33868	9.26489	1.21489	0.162281	-2.66828	2.20332	1.95757	5.33736	6.2798	6.44019	5.24891	-1.84928	2.3803	-0.647955	-1.84928	5.77125	4.23197	6.23214	6.92144	5.55588	2.759	6.66021	5.83947	2.47693	5.75528	-0.398965	1.13817	4.1755	8.11946	1.66118	0.309493	6.59532	5.91902	7.4538	6.26183	3.74214	6.96235	-0.398965	6.35377	4.62537	0.879988	3.21628	7.81432	2.53793	3.95839	5.28049	0.879988	-1.33007	6.72066	-0.398965	6.38523	5.92188	5.68959	5.35865	1.28774	4.46185	5.39208	-0.18669	1.35708	3.8781	4.45396	-0.398965	2.47693	2.20332	5.99168	1.81697	0.162281	5.48019	6.49698	5.10515	6.42614	-1.33007	7.88426	1.05714	6.65334	-0.00167867	6.01064	0.309493	-0.949068	6.86453	1.35708	8.64732	-0.647955	8.19183	5.22592	5.28494	8.36015	6.13677	4.66693	5.98896	8.25734	3.50304	2.12596	3.34133	4.37257	3.25312	0.565312	5.91902	4.96225	4.4697	5.6066	6.032	6.05827	-1.84928	3.05868	6.87343	-1.33007	-0.647955	4.60413	-0.949068	6.64989	2.41323	4.71394	3.21628	1.86537	-0.00167867	3.83013	6.68739	6.02403	-0.647955	3.75504	2.44543	-0.18669	2.16516	6.09932	4.22271	3.95839	6.90851	4.6463	3.67583	1.21489	5.99168	6.42412	2.44543	5.98348	6.73213	5.55956	4.48527	7.40244	3.76783	1.35708	0.162281	-1.33007	-2.66828	7.96005	5.88714	5.96971	-2.66828	4.18507	3.51825	7.02894	5.09503	0.443065	4.49299	6.21823	2.85801	5.1498	4.54593	6.78813	6.55347	2.88174	3.35834	4.33009	4.5898	6.24592	2.53793	-0.647955	-1.84928	3.35834	0.678004	-0.647955	0.443065	5.61724	4.95108	5.42475	-0.647955	6.23675	5.99441	1.86537	-0.949068	-1.33007	5.61015	4.85846	7.89304	-1.84928	7.48415	6.03465	0.443065	4.7271	3.28906	7.22369	2.31209	6.00255	5.9474	-0.647955	4.43002	-1.84928	6.34312	7.13269	6.67895	2.08567	-1.84928	-1.84928	3.15918	4.84645	5.39208	5.99984	4.91128	6.05044	6.46593	-0.647955	4.56803	-0.647955	-0.18669	1.66118	-1.33007	5.98074	6.27084	5.81504	3.4564	6.92573	4.9898	6.40583	5.61015	5.30263	2.6527	-0.949068	6.02669	7.31474	4.24117	1.86537	6.79907	5.48019	3.30669	5.81811	-0.647955	5.99441	1.66118	4.82213	5.36287	5.52231	6.02403	4.79114	7.4938	-1.84928	-0.949068	0.309493	-1.33007	6.33025	2.7844	2.62485	6.25276	2.99484	5.50714	7.56788	4.22271	6.23214	6.21823	7.01425	2.50775	5.91902	4.21339	6.19238	6.032	-2.66828	4.80362	6.40583	1.35708	5.05386	5.34164	5.02218	1.35708	2.3466	5.00067	-1.33007	6.97205	5.00067	-0.18669	3.57757	-0.398965	3.15918	5.86052	5.44081	0.309493	1.21489	4.43002	1.05714	6.66705	-0.949068	4.5898	6.032	3.01644	1.91221	6.82989	6.82836	5.4207	0.971279	-0.00167867	5.89007	4.32144	-0.18669	-0.647955	7.98559	5.58869	6.06087	-1.33007	5.39208	-0.647955	4.08642	7.84934	0.162281	3.11981	-1.84928	3.85432	7.43588	0.678004	3.57757	4.05547	4.57532	-0.949068	3.56297	4.80362	1.54711	-1.33007	6.83141	5.28049	-1.84928	4.93416	4.77223	5.98622	6.56084	0.879988	5.42878	4.54593	4.38922	7.61022	1.76689	5.32876	5.44081	6.68571	6.08661	-0.398965	6.14415	8.65466	5.62429	5.14	4.24117	2.92805	4.70732	5.59946	5.7839	6.56451	-1.33007	1.54711	0.443065	2.41323	5.32876	7.29058	9.29447	2.44543	-0.647955	5.14	5.49949	5.42878	7.97873	2.04422	5.25346	3.59202	-0.647955	-0.18669	3.13963	5.99713	4.43804	4.07618	2.44543	-0.949068	7.4228	0.162281	3.93591	1.42325	3.17846	4.82825	-0.18669	0.678004	1.05714	1.21489	5.66245	6.33884	6.11942	2.73315	4.2594	6.92715	-0.18669	4.74661	-1.33007	-0.949068	5.08995	-1.84928	-1.84928	2.759	7.41062	5.1498	7.66935	6.54421	6.16605	6.22521	2.16516	5.22592	1.21489	9.76993	4.34723	-0.647955	4.32144	7.14745	4.15618	6.61492	4.11673	5.14	5.44877	6.00525	6.27309	6.34739	2.73315	1.76689	5.9474	7.64962	2.3466	4.5607	0.678004	5.27154	7.51482	4.39747	6.22752	3.11981	3.86626	7.1705	-1.33007	5.93328	4.92277	-0.949068	7.63399	5.04863	-1.33007	5.87832	6.3324	5.71952	3.67583	5.8334	1.715	0.879988	6.22056	-0.949068	5.24434	5.64869	6.22289	-1.33007	0.782528	0.309493	3.68934	-0.647955	-0.398965	4.39747	7.87542	3.35834	-0.949068	4.73364	4.33868	4.63238	3.68934	0.879988	5.45669	0.971279	7.2202	12.5815	0.443065	-1.33007	4.97333	0.971279	4.03445	7.00618	5.98622	5.44877	0.162281	1.81697	5.98348	6.2798	-1.84928	5.44877	1.48651	2.759	4.95108	2.3803	7.31583	5.79331	4.71394	5.76807	3.01644	8.12817	4.7271	-0.647955	6.66705	0.782528	-0.398965	-1.84928	1.60527	3.88985	6.73538	2.12596	6.22521	6.11442	0.443065	1.21489	-0.18669	6.29534	5.36708	4.95108	3.81788	5.17882	5.96139	4.33868	5.26253	6.01064	-0.949068	5.82731	5.01684	3.83013	3.4564	7.99582	4.60413	3.53331	-1.33007	-0.647955	7.64443	2.97292	4.94546	3.03771	8.5293	7.5402	3.63454	6.13431	2.12596	-1.84928	5.45669	6.44418	6.7091	-0.949068	3.57757	-0.18669	3.63454	2.24049	7.05003	7.40449	3.8781	4.61125	7.39215	0.309493	1.28774	0.565312	5.83036	4.20401	5.68623	7.26937	5.88714	6.74026	4.77223	8.9554	5.85154	6.09425	6.839	7.11528	6.63774	-0.18669	7.59146	5.96971	-1.33007	-1.84928	7.05003	6.25503	5.35865	3.79308	5.44479	5.75849	7.16568	2.3466	4.1755	4.531	6.36222	6.99126	4.01313	0.309493	5.36708	5.11519	2.759	4.36417	4.41384	6.49698	5.46849	7.96491	4.0966	5.5742	4.42195	7.36611	5.45274	3.76783	5.71292	-2.66828	5.5669	3.81788	-1.84928	6.19711	5.95581	-0.949068	-1.84928	6.09171	2.97292	4.89971	1.13817	5.00608	6.82683	12.7374	3.95839	5.6313	4.23197	5.07459	7.20265	-0.18669	1.54711	2.70683	1.48651	3.80553	5.38379	5.1836	6.50464	4.66008	6.3367	2.3466	6.9899	4.05547	5.02751	6.12191	4.95108	0.971279	5.97799	2.68002	5.03811	2.6527	5.07459	1.715	2.68002	5.76807	4.33009	1.60527	2.7844	6.33025	5.50332	5.20726	2.70683	1.35708	2.44543	6.38315	8.02474	-1.33007	4.80982	5.35017	3.63454	6.06605	5.88421	6.93568	3.37515	-0.18669	6.90562	-0.00167867	6.26409	4.59698	5.10515	-0.949068	4.80982	6.62726	6.50655	4.1755	5.95021	6.77868	0.565312	0.971279	5.46457	3.13963	3.93591	4.43804	8.82304	4.7271	-0.949068	-2.66828	5.35865	7.75293	7.18845	4.66693	-0.949068	0.565312	3.8781	8.13312	-0.647955	-1.33007	4.08642	4.18507	4.40568	5.3962	4.08642	4.91704	1.715	-2.66828	5.23976	6.91139	-1.84928	-0.949068	-0.18669	-0.949068	-0.949068	-2.66828	6.17087	5.59229	4.53848	6.06864	3.95839	5.04863	3.34133	2.08567	2.12596	5.46849	6.63251	3.84227	-1.84928	6.18286	1.91221	6.29092	5.67269	4.82825	4.87036	6.5809	8.35062	6.38315	4.52348	0.879988	1.05714	5.61015	-1.84928	4.1755	5.91615	8.14481	5.05386	6.32593	-1.33007	2.759	5.27602	5.39208	2.80936	7.84934	4.4697	-0.398965	7.07211	7.36926	2.83389	3.54821	-1.84928	-1.84928	1.715	5.50714	1.60527	3.39177	1.76689	5.84552	6.11942	0.565312	5.8635	5.51475	4.42195	5.72936	4.61833	1.95757	5.89299	5.29823	-2.66828	6.69243	5.95581	4.95667	5.1001	6.39763	6.79907	5.22128	1.95757	3.96951	4.4697	0.879988	6.3367	7.24214	3.50304	2.3803	7.26487	3.99148	7.70885	-1.33007	2.62485	6.38523	4.51592	7.96422	5.92188	-0.647955	5.1001	3.19749	4.86442	3.80553	5.99168	-1.33007	5.24434	5.58146	6.46396	-0.00167867	5.35442	6.32593	6.31943	-0.00167867	5.71292	1.13817	-1.84928	5.73263	1.60527	3.96951	1.21489	4.07618	5.43681	4.50832	6.50846	3.09972	7.11027	6.97067	3.88985	0.782528	9.23699	6.51416	5.76488	-0.647955	4.22271	3.75504	5.6348	7.25241	0.879988	0.971279	6.11442	4.94546	6.01869	6.03993	0.565312	2.88174	4.79114	-0.00167867	3.42445	5.23516	6.40992	4.73364	5.6313	0.782528	4.61833	4.40568	3.23482	3.98054	7.79337	-0.18669	3.83013	7.61376	5.72281	6.08661	6.90995	3.76783	7.89887	5.66929	0.879988	0.162281	6.25276	4.96225	5.38379	6.93568	5.27154	3.83013	3.78051	5.01684	5.37546	3.07935	6.60248	6.75157	3.47211	5.68959	6.26183	1.48651	-0.949068	0.162281	-0.949068	5.02218	3.98054	5.7063	6.73376	-1.33007	5.31139	-1.84928	4.80982	0.565312	4.88217	6.01869	4.87628	4.46185	4.88217	3.6205	4.69398	2.59645	5.03811	6.54606	0.162281	4.51592	4.14642	-1.33007	7.59146	2.92805	5.18836	4.2594	5.54106	5.91039	6.81456	-2.66828	0.443065	3.34133	2.47693	6.91858	6.33025	6.44418	1.05714	-1.84928	1.13817	5.44479	3.88985	3.13963	6.15879	5.40442	1.05714	4.1067	-1.84928	4.1267	6.20889	6.27757	1.66118	-1.33007	1.13817	4.77856	6.68064	5.1836	5.26704	4.56803	3.79308	-1.33007	0.565312	2.73315	3.88985	1.28774	1.76689	1.715	6.4989	4.30398	7.61022	7.23063	1.05714	0.971279	1.21489	3.63454	4.24117	6.17328	2.44543	1.76689	5.59588	6.67046	5.87241	4.92277	5.34592	1.35708	4.70067	4.52348	6.84807	-0.647955	5.80886	5.75528	2.47693	3.86626	5.74562	2.41323	6.19475	4.02383	5.91615	6.62198	-0.949068	7.05526	8.40228	5.97248	3.35834	1.05714	-0.949068	5.11018	-0.00167867	5.80886	5.21662	4.45396	6.46789	4.0966	-2.66828	-1.33007	5.62429	3.6205	3.53331	3.96951	4.80362	3.86626	-0.18669	0.971279	4.87036	6.31726	3.70272	0.443065	2.12596	0.678004	3.28906	4.51592	2.85801	5.72936	-0.18669	3.19749	4.87628	6.61315	2.53793	0.782528	-0.949068	7.32126	5.80886	6.19948	2.27673	6.29534	6.58452	6.3324	-2.66828	0.162281	5.22128	4.62537	4.06586	2.3803	3.93591	4.33868	5.35442	-1.84928	4.31274	7.31038	5.4085	3.6622	3.98054	-1.84928	5.71292	2.44543	-1.33007	5.17882	5.8635	3.6205	5.57056	5.46064	2.27673	5.50714	3.93591	5.67947	0.782528	2.3803	1.76689	4.00235	-0.398965	4.0966	2.83389	0.879988	1.35708	0.162281	4.01313	3.48766	4.45396	5.4724	7.99174	5.38379	-1.33007	6.73376	5.09503	5.76488	-0.949068	6.90706	-0.949068	7.75374	-1.33007	7.4938	5.37128	6.358	6.40992	6.18525	4.16587	7.74729	1.48651	2.41323	6.52926	5.99984	6.91139	0.678004	1.60527	7.40756	7.13639	1.48651	1.91221	-1.84928	5.13012	3.8781	-0.398965	2.24049	2.73315	6.45014	-0.647955	7.66935	4.1267	8.23449	6.44418	2.59645	1.76689	1.60527	0.678004	3.60633	6.84505	5.31575	4.79114	8.82724	5.86052	-0.00167867	5.22592	0.879988	1.42325	-0.647955	-1.84928	5.89881	7.79649	-0.949068	3.57757	6.39351	3.09972	0.309493	-1.33007	-0.647955	5.16438	6.21123	4.68052	0.971279	4.46185	-0.18669	-0.18669	6.73701	6.37482	6.23214	-0.398965	6.55716	5.1001	-0.00167867	6.7596	6.15392	6.56634	-1.33007	6.69411	5.80576	-0.18669	6.1244	6.20654	4.2774	4.87628	5.69295	-1.84928	1.21489	-1.33007	2.12596	-0.647955	5.89881	-1.33007	5.80576	5.51095	7.12152	6.38315	6.16121	0.782528	5.53733	0.309493	2.04422	5.95581	-0.949068	3.86626	5.36287	6.35164	5.79018	2.62485	4.87628	3.53331	1.81697	3.6622	-0.00167867	5.8635	2.56749	5.16921	-0.647955	4.08642	6.559	-0.949068	1.13817	6.73376	-0.398965	5.93895	5.39208	0.162281	7.1813	5.16438	6.91858	5.23976	-2.66828	-2.66828	4.02383	4.9678	4.61833	6.13924	6.06605	6.69411	2.7844	7.06565	6.32809	2.44543	3.74214	-0.949068	5.97524	-2.66828	7.48415	8.53772	5.66245	5.8959	-1.84928	6.08661	-0.18669	4.68052	4.045	1.48651	-2.66828	-1.33007	2.92805	3.05868	3.59202	1.05714	5.76488	1.81697	5.54478	1.48651	7.65823	3.76783	0.309493	-0.18669	1.35708	3.17846	5.59588	2.44543	6.7223	2.50775	6.85707	2.47693	6.48154	6.39557	2.20332	-0.949068	5.52231	4.32144	2.24049	-1.84928	6.41805	5.1001	3.44051	3.11981	2.08567	2.59645	6.51416	5.65214	2.3803	4.73364	-0.647955	5.36287	5.4085	5.27154	0.162281	0.565312	6.45014	-0.949068	5.89007	-1.33007	5.71292	1.91221	5.82731	2.50775	3.39177	-0.398965	2.68002	5.36287	4.77223	6.27533	5.97248	1.05714	0.309493	3.75504	6.94133	5.52231	7.04479	0.309493	8.04327	1.76689	5.99168	4.58258	0.971279	6.01333	4.29518	-1.84928	0.309493	5.26253	5.3201	6.78813	5.30263	6.9899	1.21489	5.01684	1.76689	6.74996	5.42878	7.74244	1.91221	5.37128	-0.00167867	-1.84928	4.38092	1.48651	6.76279	-0.00167867	4.35573	1.91221	5.77759	4.67374	5.44877	8.02074	5.9586	7.36716	1.28774	2.68002	4.50832	-0.398965	4.68727	7.4793	5.53359	9.15995	-0.18669	4.43002	6.14905	1.54711	6.77235	2.59645	6.89982	6.358	6.12688	0.782528	2.99484	7.70636	0.309493	8.02007	4.05547	0.162281	5.72609	-0.00167867	7.34813	3.71598	-0.647955	4.51592	2.20332	0.162281	6.3216	6.43619	1.13817	4.6463	-2.66828	5.25346	6.44418	8.25223	-0.949068	7.49091	6.88522	-1.84928	7.78945	5.22592	6.60427	5.6278	5.06426	6.94275	6.36853	7.82965	6.80063	-0.647955	7.49669	4.14642	0.782528	5.44081	4.1067	0.309493	-1.33007	6.66192	3.50304	7.51387	6.08661	8.008	7.43086	6.11442	6.99942	-2.66828	2.62485	4.72054	2.80936	1.91221	5.70961	7.45972	6.56084	5.78074	5.8635	7.71133	6.63076	2.50775	8.4806	2.73315	7.94956	-0.647955	4.77856	4.69398	8.55027	1.05714	-2.66828	6.24363	0.879988	2.24049	5.37128	4.66693	8.24081	6.82683	3.51825	-1.33007	5.53359	5.91327	-0.949068	4.74014	4.79739	2.6527	5.92474	1.21489	6.44219	6.37063	7.66679	3.50304	4.77856	1.86537	5.1836	7.02095	2.20332	5.07973	2.16516	3.11981	6.68402	4.74661	2.6527	4.65321	-0.949068	2.00154	2.47693	2.95066	0.162281	6.57182	4.21339	5.45669	6.36011	3.86626	5.57784	2.16516	2.759	2.50775	5.54478	5.24434	5.53733	5.51095	5.33736	2.04422	7.02362	-2.66828	3.13963	5.7839	1.21489	6.29975	2.92805	2.16516	-1.33007	1.05714	2.47693	-0.00167867	-0.949068	7.69301	6.46789	5.13507	-1.33007	3.64843	4.92847	2.47693	4.15618	7.21904	7.25922	-1.84928	-0.647955	2.53793	2.83389	5.80576	6.13184	5.45669	-0.647955	3.15918	-0.647955	0.782528	5.9586	3.01644	-0.949068	-0.949068	6.01601	0.678004	7.56971	7.06695	7.22832	6.02136	6.11442	6.11692	7.14989	3.4082	5.61015	3.23482	6.11692	0.879988	0.782528	3.25312	-1.33007	5.78704	6.39557	6.31943	-0.647955	2.24049	5.03282	7.72451	-0.647955	4.35573	6.32809	6.60248	1.76689	3.05868	0.443065	-2.66828	5.81504	3.67583	-0.949068	6.04782	2.56749	5.5742	4.92277	4.45396	-0.949068	6.89254	1.86537	6.36853	6.31508	-1.84928	2.44543	3.91306	9.49406	6.71076	-0.18669	6.17087	1.21489	2.88174	0.678004	6.23905	4.531	6.22289	3.96951	7.65135	3.39177	6.91283	7.15598	5.82731	2.88174	5.19311	6.16121	4.2774	4.79739	6.70412	6.65506	4.01313	0.879988	3.23482	4.29518	5.57784	4.55333	4.18507	7.66508	6.05827	6.1466	9.03029	3.19749	0.678004	5.15954	8.08985	5.28049	-0.949068	0.443065	3.51825	-0.949068	0.162281	6.39557	7.01157	7.02495	3.70272	6.78498	-0.647955	7.6736	4.43002	-1.33007	1.66118	7.55963	2.68002	4.92277	8.53585	2.62485	4.24117	4.25032	0.971279	5.14491	2.04422	5.37963	7.17891	7.4938	4.33868	7.75614	4.68052	6.23214	7.45775	4.69398	3.57757	3.28906	3.67583	7.10398	-1.84928	1.54711	2.95066	2.6527	-1.84928	5.66587	5.86648	6.61492	1.91221	-1.84928	1.81697	-1.33007	-2.66828	0.162281	5.99168	7.26261	6.758	7.32668	6.45608	4.49299	-1.84928	5.29381	-1.84928	6.99263	-0.18669	6.77393	8.49989	-0.647955	0.162281	-1.33007	4.14642	6.52173	4.06586	6.3324	3.32411	5.34164	6.67895	6.66705	5.17402	0.565312	1.48651	6.47959	1.76689	6.22752	0.443065	4.59698	-1.33007	2.6527	-0.949068	-0.18669	-0.949068	0.309493	4.93416	6.46003	-1.33007	6.51795	-0.00167867	1.42325	1.05714	-0.398965	5.91039	2.31209	5.15468	2.53793	4.0966	6.36433	5.23055	5.79331	3.51825	-1.84928	-0.949068	4.95667	6.87047	0.162281	5.06944	5.12516	5.08995	5.10515	-0.398965	4.83434	6.28648	9.32399	6.94978	-1.33007	6.37899	6.18763	8.9186	-0.398965	4.05547	-0.949068	1.60527	7.46071	5.01684	7.05656	5.52231	2.68002	8.96133	6.50846	4.07618	5.79331	2.20332	1.35708	4.75306	6.13924	-1.33007	-1.84928	6.358	1.35708	1.48651	1.28774	-0.949068	4.2594	6.82989	5.74562	6.03993	1.48651	5.42878	0.309493	3.50304	-0.18669	7.61022	5.70297	-0.949068	2.47693	7.20029	1.21489	-1.33007	4.32144	7.14377	0.879988	4.76587	-0.00167867	5.70297	5.37546	6.66705	1.95757	5.37546	7.64182	1.66118	-0.647955	-0.398965	1.42325	5.19784	2.16516	1.76689	5.85753	7.39936	-0.00167867	6.42008	-0.18669	5.66929	2.00154	-0.949068	-1.33007	5.08995	6.23905	7.25355	0.678004	7.10776	4.90551	2.47693	5.97248	6.09679	5.46064	5.30702	0.678004	-1.84928	5.73589	-1.33007	6.53675	5.27154	-0.647955	4.96225	4.84645	7.03292	5.70961	6.84656	2.59645	3.09972	1.35708	2.759	6.60248	6.82836	4.16587	5.19784	6.32377	5.49565	1.715	4.87628	8.0174	5.36287	5.86648	1.60527	0.162281	7.26374	9.54394	2.88174	7.52803	-0.18669	4.85246	4.08642	-1.33007	6.16605	6.19711	6.35588	2.27673	6.4718	6.56084	2.56749	7.68629	6.34526	5.06944	2.99484	4.38922	6.87787	7.07211	5.00067	3.54821	2.00154	6.31072	6.25957	5.87832	9.15631	1.13817	3.8781	2.41323	7.91548	0.565312	1.21489	-0.18669	0.309493	6.52738	4.77856	1.91221	1.42325	5.11018	3.23482	-2.66828	5.68285	-0.18669	5.63828	4.49299	4.13659	6.69411	5.66929	-1.33007	6.78498	2.04422	7.95236	6.96929	5.05386	6.15879	8.62334	-2.66828	7.65221	5.59588	5.68623	5.15468	4.5607	-0.949068	2.62485	-1.33007	5.62429	6.36853	4.84645	8.56087	4.71394	5.38379	-0.18669	4.31274	5.59588	5.33307	3.6622	4.39747	-1.84928	5.67609	-1.84928	5.65902	2.3466	4.93416	7.96352	7.92765	3.01644	6.8161	7.03556	0.782528	5.3962	2.16516	2.85801	3.11981	7.46954	2.759	1.05714	1.13817	-0.647955	7.22485	6.38937	6.86155	2.00154	5.20256	6.51036	1.42325	5.00067	5.13507	6.03729	0.309493	2.6527	6.68571	6.38523	5.61015	6.43017	2.99484	3.83013	6.79751	0.162281	-2.66828	8.19064	5.63828	3.56297	1.81697	6.39557	6.54792	2.24049	-0.18669	6.45608	-1.33007	4.07618	5.75528	5.10515	2.41323	0.879988	5.22592	1.13817	5.1836	-1.33007	0.162281	4.82825	3.51825	-1.84928	6.47765	4.72054	3.34133	3.76783	4.6463	2.47693	5.01147	4.2594	5.36287	0.879988	6.63948	2.24049	5.71623	4.89389	6.2887	6.37691	3.23482	4.54593	6.35164	-1.84928	8.17932	5.59946	5.92188	6.82683	-1.33007	4.33868	4.88804	4.52348	4.531	6.40787	-2.66828	7.46954	1.05714	1.54711	5.30702	5.05386	6.14905	-1.84928	6.71737	0.309493	4.85246	-0.18669	4.66008	6.45806	5.89299	3.05868	2.08567	-0.949068	0.162281	6.17087	6.59712	7.25355	-1.33007	-0.398965	5.30263	5.82425	6.79283	7.59953	6.54048	6.03465	6.06605	4.48527	6.90127	7.63049	-0.647955	1.42325	0.309493	7.92408	6.74835	5.76488	-1.33007	5.83947	4.23197	4.11673	6.0738	4.06586	0.971279	6.58633	5.52984	5.71623	3.4082	0.565312	7.29721	6.90562	5.86945	5.41665	4.53848	-0.398965	1.05714	2.00154	6.46789	7.53366	-0.949068	3.30669	6.41805	11.1607	3.74214	5.1836	4.06586	5.41258	-0.398965	8.08921	5.91615	-0.949068	-1.33007	4.91704	1.66118	8.35962	-1.84928	5.87832	5.10515	3.6205	6.96929	3.47211	2.59645	1.28774	4.1755	6.61492	6.08406	6.78183	5.64523	3.15918	6.16363	1.91221	4.91128	5.15954	5.36708	2.56749	6.58271	1.66118	1.76689	3.75504	6.92144	-0.647955	6.30853	6.00255	7.00078	6.22289	-1.33007	5.8334	3.07935	5.55219	5.31139	7.40449	5.29381	-0.18669	-0.949068	7.18249	4.5898	4.75948	3.13963	6.032	4.58258	4.00235	5.79643	2.3466	5.90751	-1.33007	0.782528	6.53114	3.11981	0.971279	3.05868	6.4718	2.73315	6.17087	1.13817	-1.84928	7.0461	6.31072	8.32489	5.17402	1.48651	1.21489	-2.66828	4.41384	-0.18669	2.56749	5.77759	3.28906	8.28485	6.96652	5.62076	5.78074	4.5607	6.27084	5.95021	-0.949068	6.53862	5.17402	8.51135	11.4757	-1.33007	5.85454	-0.949068	5.60303	6.79126	9.77231	2.16516	4.90551	4.2774	5.38794	6.31072	6.59353	-1.84928	-0.398965	6.24134	5.05907	3.48766	4.96225	-1.84928	3.01644	1.42325	3.53331	8.92896	0.678004	2.99484	6.24363	3.35834	4.32144	5.11018	0.162281	4.94546	7.40551	2.6527	2.20332	8.16972	-1.33007	5.75849	-0.398965	2.97292	7.40039	3.4564	-1.84928	6.48154	-0.18669	-1.33007	5.48794	7.48995	5.87537	7.72861	1.35708	7.48221	-0.949068	-0.949068	6.50846	0.678004	6.72722	2.27673	1.21489	5.64176	3.94719	5.83947	5.72281	5.46457	6.52362	7.90901	0.162281	5.1001	-0.949068	4.2594	-0.00167867	7.61553	-1.33007	6.22752	7.80349	-1.33007	4.79114	0.443065	4.79114	4.85246	-1.33007	5.16438	-0.00167867	2.6527	-0.949068	0.443065	5.57056	4.4697	4.60413	4.90551	7.10901	5.35442	6.25503	2.6527	5.86648	7.93758	-1.33007	-1.33007	5.35865	0.162281	7.04872	-0.398965	6.41602	0.565312	4.07618	2.50775	1.35708	4.85246	5.93612	6.83749	3.30669	0.162281	3.80553	5.34592	2.90508	6.45014	6.17328	6.09932	4.2774	4.48527	7.41571	4.82213	3.30669	4.85246	0.565312	7.577	3.50304	2.80936	4.01313	6.19238	2.73315	6.10689	5.32876	0.565312	-0.949068	2.3466	7.14867	5.11018	3.2712	5.51853	-1.84928	-1.84928	2.6527	6.21123	-1.33007	5.72281	9.19352	5.74885	6.20419	2.88174	-0.949068	2.50775	6.29313	4.53848	6.73864	6.71737	4.48527	4.07618	2.53793	0.162281	6.25957	-2.66828	1.21489	-2.66828	4.59698	6.30195	-0.647955	6.35164	2.41323	-0.398965	6.86155	4.14642	5.67947	6.19948	6.31726	6.69578	5.70961	0.678004	5.82425	4.59698	4.7271	1.28774	2.80936	-1.33007	2.92805	7.6366	-1.84928	-0.398965	5.79018	5.41665	0.782528	6.26859	5.51095	-0.398965	3.63454	4.01313	-1.84928	3.84227	7.28947	5.51095	2.27673	4.51592	0.443065	6.58452	0.162281	4.62537	5.54849	1.48651	5.61724	-0.00167867	5.88421	6.22056	7.77922	5.70961	1.76689	0.879988	-0.00167867	1.95757	0.971279	2.83389	0.678004	0.162281	0.162281	5.52231	4.0966	2.83389	6.44617	5.9474	4.40568	-1.84928	1.715	7.41266	-0.647955	5.25346	5.72281	3.80553	-0.949068	5.80266	5.91902	5.78074	4.36417	7.83346	0.782528	7.25355	6.79126	4.71394	6.78655	1.715	0.309493	5.99168	6.46396	4.03445	3.23482	5.31139	0.162281	-0.398965	6.27757	5.37963	-1.84928	3.86626	-0.00167867	5.83644	3.71598	4.43804	5.20256	1.76689	0.879988	7.2202	2.50775	6.44418	3.85432	0.443065	1.28774	-0.949068	0.879988	8.55258	2.99484	2.59645	4.43002	5.66929	5.08995	4.95667	6.34312	6.76917	2.27673	6.98854	5.61015	-0.949068	2.92805	5.83036	-2.66828	5.85154	4.03445	1.86537	-0.949068	-0.647955	6.37691	2.08567	3.15918	2.70683	5.98896	1.21489	2.80936	4.2594	6.45806	4.95108	-1.84928	-0.18669	1.66118	5.26253	6.92715	3.03771	7.18607	4.01313	4.11673	4.00235	1.715	2.16516	2.85801	2.56749	0.162281	7.99921	6.15879	-2.66828	4.2774	6.12688	5.68959	6.032	6.69411	6.17808	0.678004	5.1498	0.971279	-1.33007	4.77856	6.65678	5.79955	3.6205	3.2712	5.90462	7.48124	4.50067	1.21489	4.1267	6.73538	4.89389	8.36121	7.63311	2.6527	5.65214	3.63454	3.88985	6.29755	4.50832	2.80936	3.03771	-0.647955	5.92759	0.565312	6.2573	5.92188	3.96951	-2.66828	6.51226	5.64869	2.95066	7.69385	-0.949068	0.678004	0.309493	1.60527	2.759	5.10515	2.04422	6.75318	6.13431	7.70802	3.70272	5.23976	6.839	0.565312	5.258	5.33307	4.93416	5.24891	8.24024	4.66693	1.86537	7.41164	-1.33007	0.971279	1.66118	6.11191	0.782528	7.64703	3.9015	5.8635	6.44418	4.67374	-1.33007	6.04519	4.02383	2.70683	6.77552	1.42325	6.05566	4.03445	1.05714	6.03993	6.57364	3.68934	5.97524	6.62374	8.05179	6.83749	4.72054	2.88174	-0.18669	1.21489	5.13507	6.88228	5.1836	2.44543	5.59229	-0.949068	6.26859	3.35834	6.46789	5.23055	2.3466	6.19475	3.71598	2.47693	4.49299	5.80886	7.44188	3.67583	5.74562	4.0966	6.63076	5.13012	4.46185	4.77856	-1.84928	6.05827	4.91128	1.28774	5.85753	3.68934	1.13817	1.35708	5.20726	4.46185	-0.398965	4.22271	5.6137	7.75855	3.23482	3.51825	4.52348	3.85432	2.27673	1.76689	5.23055	6.76439	5.90462	3.85432	4.28632	4.32144	6.12936	0.162281	4.37257	-0.647955	4.18507	5.89007	7.79102	-0.647955	8.49654	3.86626	6.07122	6.20183	7.41774	0.565312	6.90127	5.3201	5.07459	0.162281	2.92805	6.48735	-1.33007	4.33868	3.64843	6.58633	5.75528	-0.00167867	6.18525	5.59946	2.27673	3.6622	-1.33007	6.11191	2.56749	5.85454	7.97942	5.6963	6.07894	6.89254	5.93612	6.32593	2.68002	6.45608	3.60633	1.715	-0.949068	1.05714	7.08877	3.63454	3.23482	5.15954	-0.398965	4.85846	8.55673	2.31209	5.65559	4.57532	6.52926	3.50304	5.7839	0.162281	6.89691	-1.33007	5.66587	3.09972	1.21489	4.2774	6.37063	-1.84928	3.05868	-1.33007	6.59712	3.25312	2.12596	6.06346	-1.33007	0.782528	-0.398965	4.81599	3.51825	1.42325	0.565312	6.02669	-2.66828	5.04863	5.44877	1.21489	-0.18669	6.55531	4.92847	6.78026	-1.33007	6.07122	3.47211	-0.949068	5.84552	6.67895	9.12092	5.90172	0.879988	1.05714	4.89971	2.12596	2.88174	6.04782	4.43804	-0.949068	4.73364	5.91615	-0.18669	3.91306	5.05386	6.54421	-0.398965	5.07459	0.443065	2.08567	0.565312	5.52608	4.79114	3.75504	6.17568	7.06953	7.58153	-0.398965	-0.647955	-1.84928	7.04216	-1.84928	5.81195	-1.33007	6.00525	3.80553	1.48651	8.95226	0.162281	8.80841	2.41323	4.20401	3.76783	4.0966	-1.84928	5.91615	0.309493	1.35708	8.59311	7.35238	6.88669	4.66693	5.16921	5.98896	0.565312	-1.33007	5.18836	7.68292	4.36417	5.4918	4.5607	6.53301	1.35708	3.59202	6.50655	1.86537	5.48794	6.71901	6.66364	4.23197	6.68739	5.82425	5.96139	0.443065	1.86537	5.95021	0.879988	3.64843	3.47211	5.06944	2.04422	2.24049	3.85432	5.91327	5.52608	3.83013	-1.84928	-2.66828	7.02761	3.48766	6.97757	1.42325	-2.66828	6.99399	6.70079	6.02136	3.23482	11.2294	5.79018	-0.949068	-0.18669	4.44602	7.38075	5.28494	3.01644	5.4724	-1.33007	5.46064	5.08995	-0.398965	-1.33007	-0.00167867	2.70683	2.3466	4.74661	5.73914	4.75306	3.70272	0.565312	-1.84928	-1.84928	6.42614	1.13817	-0.647955	0.309493	-1.84928	5.74885	4.37257	0.443065	7.09893	2.50775	6.7771	5.62429	5.40031	6.46789	6.87047	3.01644	0.782528	3.19749	7.45578	0.565312	2.31209	2.12596	6.99671	1.13817	6.89254	2.27673	4.89971	4.94546	6.1094	-0.00167867	4.2774	7.00213	-0.647955	4.16587	-0.398965	5.31575	1.81697	7.26712	5.34592	1.28774	6.05827	6.7771	5.71952	-2.66828	-0.398965	5.42475	-0.647955	6.02136	5.30263	7.03556	4.03445	4.32144	10.626	8.9769	6.78183	3.71598	8.44073	6.00525	5.01684	3.76783	5.37128	2.759	5.59946	1.54711	6.45806	4.14642	7.33744	8.69539	6.2798	6.40787	4.82213	1.81697	4.65321	2.99484	2.04422	2.27673	7.1265	-1.33007	1.54711	-1.84928	3.47211	4.9678	3.44051	0.443065	1.76689	-0.949068	5.92759	5.29823	6.29755	-0.949068	5.86052	6.63948	-0.398965	4.80982	6.77868	2.99484	-0.647955	1.05714	2.04422	3.6622	3.72912	4.1067	5.51095	2.41323	-1.84928	0.443065	5.76169	6.5809	6.27084	5.36708	7.64182	6.32593	6.06605	6.29534	-1.33007	6.72722	4.9898	-1.33007	3.96951	6.05044	5.46457	1.42325	6.86155	5.54106	5.74885	-0.18669	4.55333	0.565312	6.79439	6.68907	1.91221	1.05714	4.13659	5.8334	5.57784	1.715	2.50775	-0.18669	4.32144	6.9679	-1.84928	4.69398	-0.949068	-0.647955	1.28774	5.90172	1.81697	-1.33007	-1.84928	3.81788	6.9243	4.2594	2.04422	4.28632	5.79643	3.23482	5.52608	7.10398	6.00255	4.5607	5.08995	5.36287	4.38922	5.6963	5.34592	2.68002	6.81918	-2.66828	-0.398965	6.73701	1.48651	4.66693	2.62485	3.85432	1.95757	-0.949068	4.63238	8.03866	2.50775	-2.66828	4.01313	4.92847	2.85801	4.29518	6.56999	6.3216	1.81697	3.78051	4.2594	0.678004	2.3803	6.29313	5.35865	5.45669	0.971279	6.35588	6.74512	-0.949068	6.01064	2.92805	0.443065	5.258	-0.18669	7.26148	6.59353	6.14415	4.91128	3.50304	0.678004	2.85801	1.28774	6.05566	3.51825	4.5898	-0.18669	-0.647955	6.80684	-0.00167867	4.22271	2.90508	7.21904	4.50067	4.48527	-1.84928	-0.647955	-0.398965	0.162281	-0.949068	1.21489	6.60605	8.44372	4.07618	6.87639	0.309493	-0.398965	6.1244	6.42614	5.72609	8.08794	5.98622	2.56749	1.86537	6.84505	0.782528	7.36506	4.80362	5.07973	6.80838	1.715	3.83013	6.67046	8.21069	7.44288	-1.84928	5.95581	7.55318	-0.18669	-1.84928	7.50052	4.74661	0.565312	6.41399	5.97524	0.678004	1.42325	4.22271	2.44543	8.37433	-2.66828	6.97067	4.73364	1.86537	4.74014	6.27084	-1.84928	1.76689	1.48651	5.89299	6.08661	4.74014	5.93895	3.63454	6.31726	5.56324	-2.66828	8.16851	6.4718	-0.949068	0.162281	7.97322	-2.66828	6.94133	4.96225	2.41323	1.66118	-1.84928	5.92759	0.565312	1.05714	5.32443	5.66929	4.92277	0.309493	4.73364	6.31508	4.87628	4.531	0.971279	6.78341	4.61833	6.35377	7.31038	6.74026	7.53272	-2.66828	7.64096	2.31209	1.60527	-1.84928	6.19711	6.16121	7.15477	6.83749	5.16921	6.40583	-0.00167867	3.21628	10.2549	6.37063	6.07894	3.47211	5.29823	3.13963	6.07637	4.24117	4.87628	5.29381	-1.33007	1.715	6.93284	4.24117	5.71623	5.44479	3.80553	5.08485	-1.33007	5.16438	4.9678	3.39177	3.67583	1.35708	6.53862	3.95839	3.63454	5.17402	5.11519	5.30702	0.971279	7.99037	1.95757	4.96225	5.57784	-1.84928	6.25503	4.25032	3.68934	5.77442	-0.398965	5.65214	3.25312	4.84041	0.443065	0.678004	6.37899	5.15954	6.17808	5.93612	-1.33007	5.62429	-0.949068	5.97524	7.05526	2.80936	1.05714	5.48794	4.87036	6.30853	7.60131	7.3256	1.91221	5.63828	6.74188	5.38794	8.0531	8.38371	5.21195	4.75306	8.09239	6.7612	1.35708	4.531	0.782528	-0.647955	7.13393	2.7844	4.20401	6.56267	5.45274	5.46457	5.24434	-1.84928	6.94133	-0.949068	-0.949068	-0.647955	2.759	6.34098	5.86052	5.59588	1.21489	0.565312	7.20029	5.81504	8.01203	5.05907	2.12596	6.87787	5.68623	4.42195	-1.33007	5.08995	5.98622	5.12018	2.47693	6.18047	2.73315	4.89389	6.9858	5.62429	7.71299	-0.647955	0.309493	7.18488	-0.647955	2.6527	6.70079	5.34592	6.44418	0.565312	0.879988	-0.18669	5.23055	1.48651	7.94041	6.06087	1.48651	2.24049	5.54849	5.65214	3.09972	6.52738	2.7844	5.03282	5.4724	5.31139	3.81788	-0.949068	6.68739	7.25922	3.25312	5.95021	5.75207	1.60527	4.88804	6.23445	0.565312	-0.18669	6.19711	6.99535	4.45396	5.27154	4.35573	6.95258	5.51475	5.76488	6.23675	1.35708	-0.647955	4.61125	3.39177	-0.398965	-0.398965	3.79308	-0.18669	3.75504	4.08642	3.74214	4.98433	4.7271	4.95108	3.92453	6.51036	6.06605	7.61553	0.678004	6.80684	-0.00167867	0.162281	7.12898	2.47693	3.32411	4.531	2.59645	1.42325	3.94719	4.95108	7.56422	0.678004	7.0964	6.44418	3.35834	4.43002	4.33009	5.96417	6.97481	1.95757	-0.647955	1.48651	2.59645	7.49956	9.23066	6.9899	4.9898	-1.33007	7.57336	6.59173	3.64843	2.31209	-2.66828	1.66118	1.35708	1.05714	7.16084	-0.398965	4.37257	1.05714	6.18525	-2.66828	6.69912	2.12596	7.27834	7.11903	5.6348	1.28774	7.34493	-2.66828	-1.33007	6.06864	-1.33007	-1.33007	3.67583	4.88804	4.49299	5.08995	5.23516	6.23905	1.81697	4.9678	2.68002	5.23516	3.67583	0.443065	0.879988	6.44816	4.66008	8.1325	6.34952	-1.33007	5.36287	3.09972	-0.949068	1.76689	5.40031	4.57532	5.16438	1.66118	7.26487	6.19475	5.99984	6.08661	0.162281	4.85246	-1.84928	1.35708	1.76689	5.67269	8.47086	6.55716	1.13817	4.31274	3.86626	6.22289	5.59588	5.27154	-2.66828	6.76439	3.03771	7.33315	2.27673	2.20332	-0.949068	6.81764	3.50304	1.48651	2.50775	6.80529	1.60527	0.565312	4.91128	6.18525	3.23482	-0.00167867	4.46185	5.55588	0.678004	10.5362	7.72369	6.11191	3.72912	1.81697	7.1065	4.5607	1.715	3.37515	6.00255	2.47693	4.49299	6.94697	-1.33007	1.28774	2.20332	1.13817	-1.33007	1.76689	-0.00167867	5.27602	3.4082	7.39628	-0.647955	2.759	-0.18669	-0.949068	0.879988	6.89254	2.31209	7.04479	4.59698	6.93284	6.43819	7.36716	4.06586	1.35708	5.98348	5.9474	5.81504	-0.398965	5.3962	1.81697	0.443065	6.19475	5.4085	0.565312	-1.84928	3.23482	-2.66828	2.41323	0.565312	3.19749	4.88217	5.55588	6.18525	-0.949068	6.59173	4.88804	7.94675	1.95757	-1.33007	2.50775	1.13817	5.58869	3.42445	-2.66828	-1.33007	6.42614	-2.66828	0.971279	5.72609	3.07935	0.309493	5.31139	6.73538	7.10524	2.85801	4.1067	2.3466	6.77552	6.28648	0.309493	-0.949068	-0.647955	6.45411	-0.949068	0.678004	1.60527	4.43002	3.17846	5.68623	6.15149	8.43523	6.31072	2.68002	0.443065	6.06864	4.60413	8.06221	3.67583	5.15954	6.45608	1.35708	4.531	5.67947	4.82825	2.47693	5.7839	4.21339	4.21339	-1.33007	4.69398	3.74214	5.12516	3.95839	6.88375	7.14745	6.43819	5.00067	7.77131	5.42475	9.24101	5.4918	6.36643	2.3466	5.4918	5.15954	6.64469	2.759	4.80982	2.83389	3.98054	5.01684	5.96139	6.44219	6.7435	-1.33007	-0.00167867	-0.18669	-0.647955	2.20332	0.162281	3.47211	4.81599	0.971279	5.94177	8.51609	2.20332	7.38698	0.162281	5.28494	-1.33007	6.53114	5.64176	5.34592	6.22289	6.47765	-0.00167867	1.76689	1.35708	2.88174	-0.949068	4.84041	7.295	4.69398	6.92715	-0.398965	5.44081	-1.33007	-0.949068	-0.18669	5.02751	3.25312	1.13817	6.52926	7.16205	-0.00167867	4.79114	6.29534	-0.398965	1.48651	5.21195	4.87628	3.09972	4.76587	-1.33007	7.50148	6.72722	0.162281	8.51372	2.31209	-0.00167867	5.09503	-0.18669	3.74214	5.40031	0.443065	6.0738	6.31508	1.715	-1.84928	5.89007	7.09004	0.443065	5.39208	5.1001	1.86537	-0.18669	4.87628	3.72912	4.93416	6.63948	6.33884	7.20147	4.98433	3.57757	6.97894	-1.84928	4.93416	2.70683	2.68002	6.64469	7.48802	5.32443	3.13963	6.20654	3.80553	3.6205	4.43804	3.56297	-0.00167867	6.85107	5.23976	3.56297	2.759	5.99713	6.894	2.99484	2.44543	-1.84928	-0.647955	-1.84928	2.95066	5.05386	6.53862	-0.949068	-0.00167867	0.565312	5.93328	5.79955	6.93284	-0.18669	4.51592	4.73364	6.66876	3.25312	6.59891	7.74891	5.86648	1.86537	3.59202	5.57784	6.31943	5.82425	8.03006	7.53085	7.56788	2.83389	4.74661	5.96694	7.43688	8.24768	0.162281	2.83389	1.05714	5.35442	0.782528	5.71952	6.85258	4.56803	5.34592	2.12596	8.0962	3.63454	7.50435	7.49091	2.68002	4.30398	4.65321	3.86626	-1.33007	-1.33007	3.13963	-1.84928	4.92277	5.79955	6.58993	5.92188	4.60413	-2.66828	-0.949068	0.565312	1.13817	1.715	6.84656	5.59588	6.65506	4.07618	0.782528	5.85454	2.92805	5.18836	5.88127	8.55627	8.21069	0.162281	-0.647955	-0.00167867	7.98696	6.18286	6.30853	-0.647955	4.87628	-1.33007	7.33958	6.88669	-0.647955	7.30161	5.81811	1.13817	4.42195	5.65214	0.782528	7.04872	7.21554	7.2364	5.79331	-1.33007	5.07973	2.83389	4.28632	4.76587	5.64523	2.56749	4.1755	7.48512	4.77223	7.22717	2.73315	1.48651	1.21489	0.162281	5.67947	-0.398965	3.13963	4.31274	7.00618	5.35017	5.19784	6.65334	2.56749	1.42325	4.1267	1.05714	7.18488	5.82425	-0.18669	5.65214	1.60527	-0.00167867	7.22137	6.00795	-1.84928	-0.00167867	5.58146	5.35865	3.37515	-2.66828	3.44051	1.21489	6.27757	6.30853	6.72066	5.50714	7.52803	7.82507	6.47375	-0.00167867	5.58869	4.50832	7.20265	1.60527	4.56803	7.25355	5.86945	4.63936	4.71394	4.76587	6.53862	4.2594	-0.398965	-0.647955	1.05714	2.70683	7.07726	3.2712	2.7844	3.8781	4.61125	6.40378	1.76689	-0.18669	1.42325	6.36433	6.96652	2.12596	5.99984	-0.398965	3.72912	5.75528	3.88985	-0.18669	4.4697	5.83036	-1.33007	7.11403	6.63251	-0.647955	4.7271	3.8781	4.5607	5.39208	6.1244	5.39208	2.95066	0.971279	7.10776	5.26253	-1.33007	0.565312	4.92277	6.75479	-0.00167867	4.74661	5.48019	6.40378	0.971279	-2.66828	1.28774	2.3466	6.19001	6.09425	5.13012	1.66118	7.00213	5.55588	7.45182	6.39144	-0.647955	7.75293	-1.33007	6.02669	7.145	1.21489	0.678004	0.565312	6.59891	2.08567	1.35708	6.42008	-1.84928	-1.33007	6.36643	5.67609	1.715	5.1498	6.98443	5.71292	5.38379	2.08567	7.58876	7.14745	-1.33007	2.20332	0.162281	2.00154	1.05714	-1.33007	6.00255	5.96417	2.95066	1.48651	5.08485	4.45396	-0.00167867	6.02403	6.27309	1.66118	-0.398965	4.16587	-1.33007	1.66118	2.12596	1.86537	7.74971	7.03027	3.25312	3.34133	-0.00167867	6.82071	4.06586	6.87491	3.80553	7.20147	5.22592	6.90995	2.12596	5.3201	5.71952	5.61015	-0.18669	3.09972	5.65902	5.89299	5.20256	-1.33007	6.18525	5.54478	0.879988	3.80553	3.48766	7.05395	0.565312	5.79643	-0.398965	6.79126	-0.949068	5.64869	7.69385	5.73263	5.96139	6.4718	-1.33007	7.02362	5.8635	2.3803	-1.33007	-0.398965	5.02218	-0.949068	3.23482	7.46758	6.83749	4.18507	6.01869	-0.00167867	0.565312	0.162281	-0.949068	5.48019	5.41258	8.80609	7.03292	-0.18669	1.42325	-1.84928	6.73376	-0.398965	3.57757	7.69552	5.8635	8.80221	6.48541	1.42325	4.06586	3.72912	3.64843	1.66118	6.22289	-1.84928	5.26253	1.95757	6.78498	-1.84928	5.91615	5.45669	0.879988	3.86626	6.48735	6.84807	0.443065	5.99441	5.5742	7.30819	8.36332	-0.18669	5.37963	4.13659	4.9898	1.95757	5.75528	3.28906	2.04422	2.00154	1.715	5.03282	0.678004	1.66118	6.01601	3.01644	4.72054	6.80063	6.462	6.12191	5.6278	-0.18669	-0.647955	4.07618	3.83013	7.6685	5.27602	0.162281	-0.949068	1.81697	7.58785	5.66245	5.64176	3.94719	3.53331	6.69745	2.90508	5.74238	5.52608	2.88174	5.72281	7.22485	3.4082	0.309493	-1.84928	5.36708	7.00213	7.39009	3.2712	-0.647955	-0.398965	7.84708	5.83644	5.07973	5.59946	4.72054	-1.33007	5.55588	-1.33007	4.46185	4.97884	3.88985	3.13963	0.309493	-0.00167867	5.96694	4.74014	5.12516	-0.398965	6.36222	8.33405	1.66118	7.06565	4.87036	3.79308	2.3803	8.57822	6.06864	5.92759	-0.949068	-1.33007	1.54711	5.05386	4.22271	6.20183	-1.84928	3.78051	4.39747	2.04422	6.10185	4.74661	7.60488	2.24049	7.33637	5.38379	4.9898	-0.398965	5.82425	6.73049	7.24328	6.06346	-1.33007	3.70272	6.35377	2.16516	-1.33007	7.83041	-1.33007	5.40031	-0.18669	5.31139	6.45608	3.01644	2.62485	4.89389	6.2798	5.10515	1.21489	5.01147	-0.647955	1.05714	5.27602	4.54593	2.3803	1.76689	6.38523	2.00154	3.05868	0.309493	4.82825	5.71623	6.66876	5.30263	5.67947	4.49299	5.6137	4.30398	6.88228	5.68959	6.26409	5.04338	5.40031	2.3803	0.309493	-1.33007	-1.84928	-1.84928	5.70961	8.03668	5.58508	2.41323	1.715	5.53359	2.90508	5.24891	6.12688	5.67947	5.06426	4.00235	6.33884	8.39251	4.93416	6.30195	-1.33007	0.309493	6.53114	2.85801	1.76689	0.443065	5.92759	7.03027	-0.949068	6.67895	2.44543	7.76015	2.08567	3.03771	1.21489	1.60527	4.82825	5.32876	0.879988	4.50832	6.13184	2.90508	3.15918	3.28906	3.63454	7.97667	-1.84928	2.59645	5.76807	4.33868	4.26843	1.35708	3.30669	6.31508	9.78829	8.07127	6.23905	0.678004	3.03771	6.88522	-0.18669	2.90508	7.0156	0.565312	1.28774	5.54849	1.91221	5.50332	4.30398	7.38802	3.88985	6.63948	6.21823	3.51825	5.85753	-2.66828	2.99484	9.75415	0.565312	5.98622	4.92277	5.81195	4.045	0.162281	5.70297	4.2594	5.91615	5.94459	6.73864	4.41384	4.00235	5.23055	2.3466	8.15092	-0.398965	6.39144	-0.18669	-1.33007	2.41323	1.35708	1.21489	7.09513	-1.33007	4.50832	5.75528	6.59712	-1.84928	-1.84928	6.27533	7.46366	2.759	-1.84928	4.76587	-0.949068	5.89007	6.10689	4.41384	1.21489	4.72054	6.57728	-1.33007	6.19948	3.48766	2.3466	6.17808	6.12936	0.971279	7.55871	-0.647955	2.12596	1.35708	5.35865	3.64843	6.51984	-1.84928	1.13817	5.45669	-0.00167867	-1.84928	4.73364	-1.33007	5.72609	6.58633	6.34739	-0.647955	5.14491	6.10185	4.78487	4.15618	5.00067	6.56817	4.46185	7.49765	0.162281	4.76587	-1.84928	6.29092	-0.949068	4.045	5.06944	0.443065	7.20383	1.35708	4.38922	5.43681	6.7612	6.14415	3.72912	5.11018	5.19784	7.15841	0.443065	0.565312	0.678004	2.85801	4.61833	6.1466	1.60527	6.65334	3.42445	4.38922	4.97333	2.759	6.21823	1.66118	5.90751	6.0815	2.7844	0.565312	5.00608	-1.33007	5.17882	3.72912	2.95066	-1.33007	4.90551	6.8161	5.87241	0.162281	0.971279	-1.33007	-0.647955	5.74238	5.4207	4.82825	4.5607	5.81195	-1.33007	7.30381	2.97292	5.60303	5.05386	-0.647955	0.879988	6.74996	7.63573	4.93982	5.36287	5.12516	4.61833	0.678004	1.48651	6.17808	6.64296	0.443065	3.53331	7.38491	2.12596	6.68571	5.32443	4.2774	1.86537	4.66693	3.92453	1.13817	4.7271	6.85107	3.51825	0.443065	6.03465	5.53733	2.53793	5.30263	-0.00167867	7.88939	5.00608	0.162281	6.2482	4.93416	6.06605	1.13817	5.35017	0.565312	5.38794	5.71952	4.531	8.42012	-0.949068	4.5607	-0.18669	5.42475	6.50846	4.6463	6.28648	5.80886	5.02751	-0.949068	1.76689	1.66118	-1.84928	-0.949068	-0.00167867	-1.33007	5.08485	5.56324	-0.949068	5.37546	0.162281	1.66118	3.91306	-0.18669	5.90751	3.68934	5.36287	-1.33007	8.04261	3.07935	5.27602	3.91306	5.09503	4.86442	-1.33007	6.21123	5.14491	3.37515	4.1267	2.24049	2.20332	-0.949068	5.70961	4.02383	4.70067	7.96352	0.971279	3.57757	4.20401	5.88714	4.41384	7.43488	-1.84928	5.05386	2.62485	6.93426	0.309493	5.3962	5.86648	6.49698	1.48651	-1.84928	2.16516	6.7771	6.83445	5.29823	6.44418	7.16809	5.43681	1.05714	0.971279	5.96139	2.85801	7.21321	6.894	3.39177	6.032	5.87832	5.27154	6.12936	-1.33007	2.44543	6.93426	4.75948	1.86537	6.14415	3.96951	4.76587	5.08995	0.309493	4.22271	5.31139	3.81788	-0.398965	7.02761	6.46984	4.1267	3.68934	5.71623	4.0966	6.49506	3.85432	8.36962	6.66364	2.73315	-1.84928	4.57532	-1.33007	5.73914	3.81788	-0.00167867	7.69133	2.16516	3.34133	4.1067	6.40992	6.83749	2.85801	-0.949068	7.32668	2.16516	-1.33007	3.96951	6.80373	7.44188	6.86155	-0.647955	4.15618	4.045	9.14103	4.70732	1.28774	-1.84928	0.971279	5.05907	-1.33007	7.47735	4.13659	7.99514	5.38794	4.24117	7.3724	9.15631	7.09386	5.12516	4.24117	5.28049	4.75306	5.07973	4.80362	5.11519	4.30398	3.84227	0.162281	4.95667	5.14491	0.879988	0.678004	5.30263	5.57784	4.83434	5.74885	3.39177	3.05868	-2.66828	5.75849	5.34592	6.33025	3.34133	4.93416	7.73432	6.57909	0.971279	5.48794	2.31209	7.2364	2.73315	4.49299	-1.33007	-0.647955	5.52608	5.03811	4.46185	-1.84928	3.60633	5.3962	6.46593	2.68002	5.27602	6.86751	3.47211	-0.00167867	0.162281	-0.398965	-0.398965	4.28632	6.46003	-0.398965	2.24049	5.21662	7.27834	0.162281	4.32144	5.07459	-0.00167867	2.24049	3.86626	6.88669	-0.647955	5.59229	6.21357	3.96951	1.28774	7.63049	4.88804	3.94719	5.9586	7.14989	12.0307	7.13269	6.81456	0.971279	8.49798	2.83389	4.61833	6.87195	0.879988	7.95446	6.84656	6.48928	6.32593	5.22128	2.95066	4.531	5.68623	4.52348	1.60527	7.32668	4.531	5.4763	5.1001	1.91221	6.7612	5.19784	2.31209	2.08567	4.44602	3.70272	0.678004	1.13817	4.13659	5.52608	3.11981	7.56605	5.4207	3.92453	1.81697	5.75849	0.443065	5.03282	1.91221	6.4221	5.22128	-0.00167867	6.01601	7.21904	4.67374	2.20332	5.3962	4.96225	-0.949068	6.01601	6.63426	6.71076	2.31209	-0.949068	4.68052	5.258	-2.66828	1.35708	4.5898	5.75528	-0.18669	5.97524	4.62537	5.91615	-0.398965	4.21339	7.92265	6.37063	4.06586	6.44816	3.09972	5.75528	4.11673	1.54711	6.87787	6.06087	-1.84928	-1.84928	2.12596	2.97292	-0.949068	4.5898	5.32876	3.99148	-0.949068	4.68727	1.13817	6.66535	3.32411	5.55956	7.35132	-0.398965	6.03993	3.54821	1.13817	1.81697	5.36708	5.03282	6.57546	5.67269	6.83293	1.95757	6.76439	6.52173	2.70683	6.57546	2.97292	0.162281	4.89971	8.75442	4.87628	8.12009	5.73263	6.88961	5.6137	7.67615	3.78051	8.97035	6.73049	5.45274	7.65823	0.678004	-0.949068	4.99525	2.95066	5.66245	3.99148	3.72912	-0.398965	0.879988	7.71299	1.60527	6.56084	6.42816	3.96951	6.12688	5.10515	3.48766	3.96951	5.54106	5.26253	1.21489	8.0777	1.91221	-1.33007	3.34133	0.309493	5.87241	2.68002	4.92847	3.11981	-1.33007	4.98433	-1.33007	4.79114	2.44543	0.971279	-1.33007	2.24049	5.66245	10.1204	-1.33007	0.678004	5.35017	4.74661	6.18763	-0.647955	5.98074	8.38993	4.75306	-1.33007	1.81697	6.69411	-0.949068	7.31692	-0.949068	6.20889	6.66364	5.03282	6.63076	5.67947	6.49698	3.4082	5.80886	4.98433	6.66705	-0.949068	6.4989	-0.949068	5.12018	5.72609	1.91221	2.31209	6.05044	5.8334	5.88127	6.89836	-0.18669	4.45396	6.41399	0.678004	3.47211	0.879988	6.18525	5.00608	-0.647955	0.879988	7.69636	6.97757	5.49949	7.09513	3.88985	4.96225	4.75948	6.63076	2.56749	5.77125	6.08661	5.68285	6.05827	6.23905	7.22137	-1.33007	-2.66828	3.88985	6.4757	6.00795	5.74562	5.72609	7.33851	6.43017	3.01644	5.18836	6.0815	7.33529	5.19784	7.41571	0.309493	2.31209	5.91615	-1.33007	0.162281	5.12516	2.12596	-0.647955	2.92805	8.38838	8.38682	6.60783	5.62076	1.21489	3.84227	3.78051	-0.00167867	-0.18669	3.76783	7.04479	5.06944	4.66693	2.47693	1.95757	2.24049	3.4082	7.92693	3.28906	5.74238	8.5142	2.95066	0.565312	1.13817	-1.33007	5.79643	-0.398965	-0.949068	6.3129	-0.398965	1.54711	4.82825	5.90172	6.45213	6.89691	7.80194	1.13817	4.77856	7.30051	-0.647955	5.30263	4.61125	5.74885	2.59645	2.31209	6.73213	3.32411	2.16516	-0.18669	3.01644	6.25276	6.24592	6.96513	5.73589	-0.00167867	-0.949068	4.35573	7.82507	2.83389	7.04347	6.2887	8.10819	1.48651	4.82213	2.59645	1.42325	5.42475	5.95301	4.92277	6.56084	4.4697	7.22137	-1.84928	-2.66828	7.35979	6.68739	5.75528	4.85246	6.32809	7.02228	4.47751	7.53553	4.78487	5.21662	4.531	3.80553	4.59698	4.26843	8.00327	2.24049	3.93591	5.53733	4.43002	0.443065	1.28774	5.12516	4.47751	5.12516	8.13744	3.75504	4.71394	5.65559	5.90172	6.89254	5.58508	5.19784	4.74014	4.44602	2.47693	6.40992	3.51825	4.49299	3.19749	3.42445	4.43804	-1.33007	6.78026	-0.949068	3.44051	3.72912	5.08995	3.98054	4.06586	8.3362	1.76689	8.47525	8.47184	-1.84928	-1.33007	6.43819	0.565312	7.14009	2.90508	6.57728	0.309493	5.28938	5.52984	-1.33007	5.6137	0.971279	2.59645	6.08661	4.61125	2.04422	4.24117	0.162281	7.48027	6.85707	5.13507	5.36708	-0.18669	1.91221	4.77856	4.62537	7.10901	2.12596	6.79595	4.18507	-1.33007	4.69398	5.20256	4.28632	-1.84928	7.84783	7.24214	-0.398965	6.75157	3.85432	1.05714	-0.18669	5.92474	4.67374	3.75504	0.309493	2.20332	3.6205	2.53793	5.85454	1.35708	4.88804	2.16516	2.68002	3.37515	0.162281	6.69075	0.971279	6.69578	4.5607	5.66587	-1.84928	6.51226	5.33736	5.78704	4.86442	4.74014	5.59946	7.25355	2.20332	-0.647955	7.21204	-0.647955	7.10146	4.11673	4.35573	5.6313	5.09503	6.78969	5.96694	-1.84928	-1.33007	-0.647955	6.18763	0.971279	5.7063	5.23055	-0.647955	4.46185	3.95839	-1.33007	6.02136	6.55716	4.29518	6.71241	1.81697	7.17291	6.39763	3.28906	6.13677	6.11442	-0.18669	8.45315	1.13817	3.78051	3.01644	5.27154	5.53359	4.33868	4.54593	5.94459	4.24117	5.20256	4.0966	3.83013	5.4918	3.92453	4.85846	-1.33007	6.57364	5.33736	-0.949068	5.96139	7.43187	7.3619	5.31139	-0.398965	0.443065	2.50775	5.79955	7.66423	5.84853	0.162281	7.25582	7.54856	-0.949068	1.54711	7.99105	6.79439	-1.33007	9.03757	-1.84928	7.80194	4.67374	7.18845	1.95757	7.0382	4.54593	6.58993	-1.84928	4.08642	5.61015	4.40568	6.10185	6.63774	5.66587	7.89887	0.565312	2.90508	7.53085	6.00525	3.37515	5.61724	6.05044	-1.33007	0.309493	7.50339	2.85801	7.13269	5.07973	6.14169	4.7271	-0.398965	1.81697	5.36708	1.81697	4.77856	7.01022	5.00067	-0.949068	6.40787	4.65321	6.33455	2.90508	6.02136	6.92573	0.565312	3.9015	1.42325	-0.18669	9.8348	7.51482	5.4763	7.23063	4.29518	5.91902	6.12688	6.34098	2.53793	2.70683	-1.33007	-0.18669	5.31575	6.61669	6.2887	5.83036	2.90508	6.63076	0.443065	4.15618	2.759	7.13886	6.01064	0.565312	2.56749	5.21195	6.08916	-0.398965	8.41046	4.92847	-0.18669	6.70412	-1.84928	7.33529	6.26409	3.23482	2.90508	5.15954	-1.84928	1.28774	6.46984	5.88421	6.37063	7.95096	5.56324	5.15468	5.86648	3.96951	6.39968	5.93895	7.2828	6.06346	5.57056	-0.398965	4.85246	3.11981	-1.33007	2.56749	6.21357	-0.949068	6.61138	5.91902	7.46071	4.73364	6.02935	5.42878	6.2798	3.01644	1.13817	-1.33007	4.92847	-1.33007	6.06346	5.93328	4.70067	3.9015	4.97884	6.15149	1.86537	-0.18669	4.80362	-0.00167867	1.42325	-0.949068	7.35979	3.28906	5.86648	-1.84928	4.53848	-0.949068	4.2774	2.41323	2.99484	0.162281	-0.949068	1.13817	2.16516	3.74214	6.4221	2.04422	-1.33007	6.18525	1.48651	7.17651	3.05868	5.93612	2.31209	7.38387	5.92759	5.93044	0.162281	-1.84928	2.53793	-1.33007	0.565312	2.47693	3.56297	6.77393	7.41469	6.38107	-0.398965	6.62374	5.73263	4.28632	4.83434	2.53793	-0.949068	4.92277	2.70683	5.5669	4.74661	8.61318	0.971279	5.52608	0.309493	5.77759	-0.398965	-0.18669	1.28774	5.93328	6.77552	4.77223	4.43002	5.8425	-0.00167867	-0.949068	5.95301	5.6963	5.29823	4.83434	5.5669	4.7271	5.81195	0.162281	5.22592	1.715	2.44543	4.97884	6.57909	6.40583	0.971279	6.31943	5.83036	7.45182	3.8781	6.94978	4.97333	1.91221	8.69497	5.55588	7.37867	5.42878	6.87343	2.04422	3.4082	5.02218	-1.33007	5.91039	-1.33007	-1.84928	-0.647955	2.68002	5.53733	4.045	6.85557	5.94177	7.0875	2.27673	6.79907	6.4718	0.678004	3.37515	3.09972	0.162281	6.36433	6.40992	1.28774	5.61015	6.08661	5.58508	5.48407	6.13184	6.82378	5.97524	6.90562	3.72912	0.162281	5.59946	3.9015	7.23179	5.43681	-1.33007	7.15233	5.45274	4.66693	4.18507	6.45014	5.23055	-0.949068	5.24891	3.17846	7.94464	-1.84928	2.95066	7.02628	-0.647955	4.66008	1.91221	3.96951	-0.949068	4.43804	4.57532	5.81195	-0.398965	6.88081	3.54821	6.91858	4.6463	1.35708	7.46268	-0.949068	0.879988	4.06586	-0.647955	6.33455	7.14132	4.23197	5.6137	3.30669	4.5898	2.50775	5.95301	-1.33007	7.63835	4.34723	6.67046	6.22289	4.82213	6.82378	1.21489	3.60633	-0.647955	6.61846	5.1498	5.59229	2.92805	2.16516	5.61724	-0.949068	3.98054	5.38794	8.61052	3.01644	5.22128	1.95757	6.55716	7.86207	-0.647955	6.46396	2.85801	3.30669	3.39177	4.05547	-0.18669	6.0815	6.75157	5.03282	8.08539	1.48651	-0.949068	4.28632	5.28494	-2.66828	4.2594	1.81697	2.00154	3.76783	0.162281	2.41323	3.95839	5.07973	-1.33007	2.3803	4.2594	6.88522	0.309493	4.63238	7.21438	0.565312	7.76654	6.19948	1.76689	7.91405	0.678004	-0.00167867	-0.949068	7.32991	6.06864	5.6313	-0.647955	6.18525	6.01064	5.74562	6.58813	2.56749	7.21204	8.04393	5.40442	6.00795	5.28049	-0.398965	3.71598	6.76279	4.79739	5.4763	5.02751	5.9474	6.53488	7.34599	-0.647955	5.49565	0.309493	6.11191	-0.00167867	-0.18669	5.92474	0.678004	5.75207	4.53848	6.39763	6.44219	4.73364	6.2798	6.99806	5.12018	5.35017	1.66118	5.01684	7.64009	7.57153	5.50714	3.6622	3.9015	-0.647955	0.565312	1.05714	1.86537	6.53114	5.80886	6.84656	-0.647955	-0.949068	5.79018	7.65995	5.46457	4.03445	3.01644	4.4697	6.83293	6.13677	6.54235	6.36011	6.01869	4.67374	6.30195	0.443065	3.63454	6.06087	-0.398965	1.60527	2.6527	6.40173	6.19001	6.07122	3.85432	-1.33007	6.52362	5.00608	-1.33007	5.33307	6.50273	5.82425	1.715	6.46593	5.63828	5.66929	0.678004	2.12596	2.20332	6.76279	7.10776	0.782528	4.39747	1.76689	-1.84928	6.37482	-0.00167867	7.23525	6.24592	5.31139	5.79331	6.66021	-1.33007	0.971279	-0.647955	-0.18669	8.19242	5.56324	2.70683	9.15813	-0.00167867	4.72054	-1.84928	-1.33007	8.48157	5.20726	7.08877	5.30263	5.12516	6.17568	6.59173	6.80218	4.75306	0.879988	-0.18669	5.87241	-1.84928	5.37963	7.06046	-0.398965	3.21628	-0.398965	1.35708	4.68052	6.04256	7.94535	4.87036	5.8959	-0.00167867	4.88804	0.565312	5.35442	4.80362	7.38491	-0.00167867	5.82425	0.565312	-0.18669	6.23675	-0.398965	4.26843	6.5255	2.16516	5.68285	1.28774	-0.18669	-0.949068	6.56267	6.93568	8.75361	7.48608	6.90272	6.64989	5.96694	6.2887	1.05714	1.86537	1.05714	3.94719	-0.647955	3.09972	5.50332	5.8334	5.54849	5.89007	-0.398965	6.78498	5.19311	1.21489	-1.84928	3.47211	-1.84928	6.88815	3.96951	6.4757	3.21628	6.57909	6.37273	3.54821	5.89299	5.34164	0.782528	5.94459	2.41323	-1.84928	4.72054	-1.84928	4.40568	0.565312	4.73364	2.53793	6.13431	5.24891	6.50082	3.53331	3.03771	6.67386	3.13963	-2.66828	0.443065	6.66705	-0.00167867	-2.66828	-1.33007	7.03556	4.66008	1.35708	-0.00167867	6.36433	-1.84928	1.42325	6.23905	8.04195	5.73589	7.93404	0.565312	5.02751	-0.18669	6.04782	3.56297	2.92805	2.73315	5.4328	5.02218	7.11653	7.56697	5.69295	6.1244	5.15954	6.96929	5.20726	2.04422	4.99525	6.54606	3.23482	4.01313	4.73364	6.19711	-0.398965	4.30398	2.24049	5.98348	7.08111	5.18836	1.05714	7.16809	5.48794	6.28203	-1.84928	5.00608	6.56451	5.60303	7.01961	7.54485	-0.949068	2.59645	-0.398965	5.6278	6.03465	6.50082	0.678004	5.50714	5.26704	5.1498	4.70067	5.51853	5.15954	5.79018	-1.84928	6.12688	5.59946	5.50714	3.4082	5.92188	2.50775	6.87787	3.79308	5.90172	0.782528	4.48527	2.73315	4.68052	0.162281	5.95581	-0.647955	4.99525	2.85801	1.28774	6.58452	4.65321	2.90508	6.96652	7.25241	6.57364	8.92218	-0.00167867	0.565312	3.72912	1.48651	4.24117	-0.949068	5.65902	8.62553	3.42445	2.00154	7.64703	-0.398965	5.86648	0.879988	3.42445	6.73376	4.22271	6.62022	5.80886	3.96951	6.15879	4.54593	3.9015	-0.398965	4.18507	2.70683	6.6096	6.11942	-1.33007	5.29381	5.86945	2.3466	0.443065	5.57056	6.38107	2.04422	5.49565	0.565312	3.21628	6.1466	2.47693	4.63936	2.08567	-0.18669	6.48348	4.75948	4.40568	4.35573	-1.33007	7.49669	1.13817	6.67556	5.76807	5.53733	-0.647955	6.92573	5.92474	6.56451	2.20332	0.565312	4.33868	7.61465	5.11018	6.3129	6.39763	1.715	-2.66828	0.309493	6.05305	-1.84928	7.12277	8.88084	3.51825	-0.18669	7.38179	3.32411	1.715	-1.33007	0.782528	-0.647955	-1.84928	2.97292	5.90462	2.16516	-0.398965	-1.84928	4.93416	5.1001	0.565312	5.34164	3.03771	6.86006	6.46789	1.66118	6.2798	4.67374	7.69385	-1.33007	6.75639	7.22948	7.51955	6.56634	2.90508	8.46449	-0.949068	1.28774	5.89299	7.60399	4.62537	5.80576	1.76689	6.12191	7.10019	6.16605	4.43002	4.24117	3.21628	5.23516	6.15149	-0.18669	-1.84928	1.54711	5.66929	3.51825	7.17291	-1.33007	6.97619	3.15918	5.61724	3.2712	7.41368	-0.398965	0.162281	5.35017	5.75849	3.15918	0.678004	4.61125	3.76783	5.30702	-1.84928	-0.18669	0.971279	0.443065	3.21628	6.358	0.565312	3.74214	5.7839	5.58508	1.95757	0.443065	5.88421	4.42195	-0.18669	6.29755	2.27673	-1.84928	4.88217	2.00154	6.37063	6.04782	1.35708	6.01869	5.8635	5.15468	0.162281	5.69295	-1.84928	-0.949068	4.22271	3.74214	6.35164	7.09513	-1.33007	6.60248	6.33455	6.00255	0.162281	7.83953	4.93982	5.92759	0.309493	5.46849	2.53793	4.38922	-0.949068	2.41323	5.37128	6.03993	5.37963	5.50332	-0.18669	6.0815	1.28774	5.87241	3.28906	6.95258	-1.84928	4.33009	-2.66828	-0.18669	3.6205	6.64469	6.70578	4.76587	-0.949068	3.28906	4.87036	2.12596	6.49506	-0.398965	1.86537	0.309493	0.879988	4.80362	3.05868	-0.18669	6.08661	-2.66828	4.1755	0.162281	5.91615	-0.18669	3.17846	-0.647955	1.95757	2.27673	7.51671	6.35588	-1.33007	2.7844	5.46457	6.33455	3.94719	4.54593	5.30702	5.46064	2.20332	5.71292	8.3173	4.70732	4.68727	4.19457	3.25312	-0.949068	2.6527	3.99148	1.28774	6.74835	2.90508	-1.84928	-0.647955	3.64843	5.90751	5.06944	0.678004	6.18047	6.92858	5.58146	-0.647955	5.03811	1.48651	-1.84928	6.64989	6.54048	6.06864	6.84354	6.22984	1.54711	2.31209	4.22271	2.16516	5.48407	5.88127	6.02669	1.48651	5.12018	1.48651	5.6963	2.20332	6.86751	8.17513	5.94459	7.04479	3.75504	6.72559	7.4793	5.41665	2.00154	5.4328	5.42878	6.90127	5.89299	7.09259	4.24117	2.85801	-0.647955	4.16587	7.76175	0.879988	3.05868	0.162281	5.38794	4.00235	7.88058	-1.33007	0.971279	-0.949068	5.80576	5.27602	-1.84928	4.23197	6.31072	4.2774	6.73376	2.50775	-2.66828	7.13516	5.16438	7.23409	4.74014	3.88985	3.6205	-0.647955	3.32411	-1.33007	2.3466	4.20401	4.43804	7.08622	8.7174	3.6622	-1.84928	0.443065	4.74661	-1.84928	-0.647955	5.72936	2.59645	-0.949068	3.92453	2.59645	6.36853	0.879988	5.81195	4.82825	5.96694	0.971279	-0.398965	6.40992	1.54711	4.23197	6.48541	2.12596	7.17531	6.22984	6.06605	5.11018	6.7223	-0.949068	3.56297	4.79739	5.91327	5.68959	1.95757	2.12596	6.05566	7.00888	-0.18669	4.1067	6.22521	7.27162	-0.00167867	6.1466	3.64843	5.66245	-1.84928	0.162281	6.13924	0.879988	5.00608	4.92847	1.715	1.95757	-0.949068	6.39763	6.28648	4.91704	4.72054	6.43619	-0.398965	6.95678	4.38092	-0.00167867	0.879988	4.08642	6.03993	4.9898	6.51416	4.85846	3.71598	4.77223	5.70961	5.6278	0.565312	4.30398	6.93992	6.79126	5.74562	3.15918	4.92847	-1.84928	4.92847	4.15618	5.06944	5.89299	5.23055	6.51984	-0.18669	2.59645	3.15918	-0.647955	3.42445	5.32443	3.42445	1.81697	2.47693	2.00154	-0.647955	-1.84928	5.50332	3.39177	1.95757	3.44051	2.20332	-1.84928	6.3367	-1.33007	5.98348	5.22128	3.60633	7.97736	4.18507	-1.33007	6.96513	2.20332	5.20726	3.4564	4.15618	3.11981	4.60413	4.99525	7.78159	6.84505	3.25312	2.68002	-0.647955	-0.647955	6.67895	3.57757	6.23675	4.89389	4.6463	0.971279	5.81195	4.11673	5.00067	6.60427	6.74188	0.971279	5.05907	6.87195	5.82118	5.90751	1.35708	-0.398965	-0.398965	2.88174	3.86626	3.85432	0.162281	-0.18669	6.3367	-0.647955	0.678004	6.94133	6.34098	4.84041	5.68959	7.55226	5.6963	-0.949068	1.13817	4.46185	4.38922	4.97884	4.71394	0.162281	-0.647955	-0.398965	6.11191	4.65321	1.86537	1.81697	5.54106	-0.18669	4.68727	5.86052	6.07894	5.65559	6.50655	4.66693	5.78704	-0.18669	-0.18669	1.48651	5.77759	2.3466	4.90551	5.40442	2.73315	-0.00167867	7.55871	0.309493	6.28426	5.51095	5.51853	6.3367	-0.647955	6.4989	4.45396	-1.84928	7.2097	6.15636	5.34164	4.71394	5.80266	5.10515	6.08661	2.08567	6.92144	5.22592	6.08661	2.31209	6.74835	6.13677	5.46849	-1.33007	1.48651	2.59645	-0.949068	6.22984	6.82378	5.96694	6.51795	2.16516	6.18763	5.16438	2.56749	5.04863	5.7063	0.443065	5.96417	6.43419	-0.00167867	1.54711	-0.398965	7.13393	5.99713	5.39208	5.67269	3.32411	6.72886	-0.949068	5.49565	5.96417	3.99148	6.71076	5.17402	5.87537	5.11519	-0.398965	5.11519	8.56316	1.28774	6.37899	-1.84928	0.782528	9.46515	4.66008	6.66876	5.92759	2.00154	5.55588	5.61724	-0.00167867	2.16516	3.95839	5.6278	-1.84928	0.309493	-0.647955	4.01313	5.45274	1.13817	6.93142	6.93568	5.78074	0.971279	7.58062	6.50655	2.3803	5.15468	-0.18669	7.51387	-1.84928	5.96971	5.87832	2.44543	6.78498	0.782528	6.98169	3.50304	4.33868	3.83013	1.91221	3.86626	5.7063	5.29381	6.13924	6.88375	6.55347	5.65902	7.00483	6.13924	0.443065	-0.398965	5.81195	-1.33007	2.27673	7.07854	6.23445	5.26704	2.41323	5.13012	5.93895	3.86626	3.92453	6.758	3.54821	5.70297	4.43002	4.58258	4.49299	7.58334	4.0966	3.85432	4.05547	5.07459	6.10689	5.51853	2.83389	0.443065	4.78487	0.678004	6.63774	-0.18669	6.40583	2.3466	5.6963	3.09972	3.51825	5.5669	1.76689	2.12596	3.15918	4.44602	2.31209	1.21489	4.08642	2.95066	6.89982	1.21489	-0.18669	5.78704	3.63454	3.4564	-0.18669	-1.33007	4.29518	5.32876	6.42008	3.13963	7.49091	-0.949068	5.29381	3.32411	6.09171	3.37515	6.68064	4.31274	1.21489	6.01064	3.47211	3.51825	6.27757	4.34723	5.4918	-2.66828	1.35708	6.46593	3.37515	2.59645	1.48651	3.48766	4.47751	1.48651	0.879988	3.96951	2.00154	4.89971	-0.949068	1.715	2.12596	5.48407	-0.647955	6.12936	-0.398965	2.08567	6.02669	6.71076	5.95021	5.5669	3.37515	5.14	1.95757	6.2798	3.67583	1.28774	7.71958	1.05714	6.17808	-1.84928	7.61818	5.34592	6.32809	4.06586	1.13817	-2.66828	6.28648	5.64869	4.43804	3.85432	5.99168	5.15468	6.1466	7.41977	5.8959	8.00395	2.04422	-2.66828	3.85432	5.55588	-1.84928	6.59891	8.31294	-0.647955	-0.18669	-1.33007	5.71292	0.309493	0.782528	6.08916	7.01961	6.59891	-1.33007	4.63936	7.6736	7.61288	5.61724	6.74512	6.68233	0.782528	5.90462	5.28938	-0.18669	6.09932	1.13817	5.38379	-0.949068	6.01333	-0.647955	6.89836	5.5742	7.44487	7.73269	6.61669	5.63828	-0.949068	3.59202	2.70683	-0.949068	-0.00167867	6.79439	6.02669	6.34952	0.162281	5.21195	3.59202	2.08567	-2.66828	6.80993	6.74996	4.11673	2.759	-1.33007	4.22271	3.11981	9.30053	-0.647955	2.12596	3.05868	-1.33007	-1.84928	4.36417	3.53331	-0.647955	5.69964	3.84227	2.97292	5.85454	3.03771	6.30195	5.54478	7.07854	5.99713	3.17846	-0.398965	5.26253	7.84557	6.05044	5.1498	4.89389	3.07935	0.971279	1.81697	0.879988	3.21628	6.54606	-1.33007	-0.647955	4.60413	5.02751	-0.647955	-0.398965	3.80553	6.52926	2.92805	3.75504	1.21489	3.70272	5.55588	2.80936	0.879988	-0.949068	-0.00167867	-1.84928	5.62429	6.39557	7.35662	1.81697	3.03771	6.42412	5.18836	0.879988	5.04863	-0.00167867	5.21195	4.33009	5.61724	-1.33007	7.58876	1.66118	5.4085	7.92765	7.91907	1.28774	4.05547	2.44543	6.09425	5.8425	4.531	0.309493	4.13659	7.56239	2.53793	6.52926	3.99148	5.02218	5.51475	3.93591	3.4564	7.11027	-0.00167867	5.57784	-1.33007	1.60527	5.81195	-2.66828	-0.647955	2.20332	4.45396	5.83947	5.4207	6.82683	4.03445	6.45213	1.81697	6.40787	3.03771	1.60527	3.4082	-0.647955	6.87343	4.2774	6.48154	5.18836	5.4328	5.59588	3.76783	4.61125	3.6622	6.53862	-2.66828	6.91139	6.40992	7.98764	6.34739	5.68959	4.19457	6.0815	1.35708	5.03811	7.47248	5.53359	7.33422	5.74885	6.47959	7.18369	6.51795	-1.84928	6.57728	5.28494	6.2573	0.162281	1.05714	6.60248	6.839	4.82213	4.50832	-0.949068	6.94697	-0.647955	2.27673	5.45669	-0.398965	3.6622	4.38922	5.78704	4.99525	1.95757	0.782528	-1.33007	-0.398965	0.782528	4.7271	3.2712	3.59202	5.96971	4.92277	-0.18669	-0.00167867	5.03811	2.80936	3.8781	4.83434	4.08642	5.36287	1.28774	1.66118	6.94415	7.10901	4.28632	0.971279	0.879988	-0.647955	-0.18669	3.34133	4.08642	-1.33007	3.59202	7.34065	3.35834	-0.398965	-1.84928	-0.398965	6.79439	6.39763	0.565312	6.36643	7.15355	2.04422	-1.33007	6.01869	3.63454	2.70683	-0.647955	3.53331	-1.33007	3.42445	7.06695	8.484	6.82531	4.89389	6.56451	0.782528	3.99148	6.99263	2.31209	0.443065	6.11942	1.91221	-1.84928	6.55347	4.82213	-0.00167867	3.56297	2.6527	2.50775	8.41148	5.91902	5.09503	4.23197	5.34592	4.63238	6.80529	3.34133	5.54849	1.21489	1.05714	-0.398965	3.19749	-0.647955	-0.00167867	0.678004	5.93328	6.99942	0.782528	6.08916	3.32411	-1.84928	2.08567	5.6348	7.94605	4.92277	5.80266	3.81788	2.62485	2.31209	5.75528	6.64989	0.971279	6.88081	-0.949068	6.13431	4.98433	4.85246	-0.949068	5.6278	1.95757	6.10437	5.73589	0.309493	6.04519	-1.84928	5.17402	6.50846	5.99984	3.60633	6.47959	5.79018	5.36287	5.6313	-0.18669	-1.84928	7.06176	6.44418	1.13817	1.05714	5.1498	-1.33007	4.92847	2.27673	5.03282	6.49506	3.03771	5.49565	6.1466	7.20618	4.29518	4.59698	8.25791	2.24049	0.782528	0.678004	1.28774	7.64962	2.68002	4.55333	5.45669	0.162281	0.162281	2.80936	6.56084	7.66166	1.95757	-1.84928	6.20889	3.50304	2.20332	-0.18669	4.35573	7.56971	-1.84928	2.83389	4.61125	6.98032	6.63426	7.39112	1.48651	2.70683	-1.33007	5.72936	4.73364	5.17402	4.82213	6.62726	3.34133	4.84041	5.17402	0.678004	7.58424	4.84645	3.30669	7.32235	-1.84928	5.1001	6.42816	1.28774	6.61315	4.70067	1.66118	5.52231	6.41195	5.57784	6.50273	7.31256	0.309493	5.15954	5.92474	0.309493	-1.33007	0.443065	5.02751	2.08567	2.68002	6.99263	7.09259	-1.33007	3.88985	-2.66828	0.678004	-0.398965	-0.00167867	4.70067	4.38922	6.52173	8.12009	0.565312	6.99399	2.16516	2.47693	6.78813	4.75306	-0.647955	4.75948	6.19948	6.30853	8.62334	6.14169	5.41258	0.678004	2.27673	3.19749	6.40992	5.55588	-0.647955	2.41323	5.28049	7.83041	3.01644	-0.18669	-0.647955	5.70297	4.69398	5.48019	4.96225	0.879988	6.65334	5.92474	4.32144	4.52348	7.35979	5.61724	7.76095	4.86442	-0.18669	6.59173	6.62022	-2.66828	4.2774	3.6622	1.60527	7.59325	3.01644	4.97333	7.79961	4.38922	7.23294	5.79018	1.60527	6.2573	-1.84928	4.18507	6.1466	7.33958	3.35834	3.34133	7.37658	6.70412	0.162281	4.5898	4.39747	6.06346	7.00888	6.78183	6.60605	5.53733	3.34133	1.42325	4.15618	2.08567	5.4207	1.86537	-0.949068	5.30263	4.34723	1.28774	4.42195	3.15918	3.86626	6.87639	4.28632	3.84227	6.86304	0.971279	5.48407	7.0156	0.443065	6.82836	5.58508	8.4733	6.90272	4.045	5.21662	5.77759	0.879988	-1.33007	2.88174	6.68064	6.25503	-2.66828	0.565312	3.6205	6.67895	4.11673	0.971279	5.08485	5.46457	6.92858	-1.84928	4.31274	0.782528	-0.00167867	0.678004	2.73315	1.35708	5.5669	6.71076	7.67275	5.89881	7.61995	-0.949068	6.17568	3.47211	5.97799	4.57532	0.879988	5.83644	0.162281	7.62523	7.74649	0.782528	2.70683	8.08539	7.03424	6.40583	3.09972	6.4221	6.53301	4.83434	7.13763	4.50067	-1.84928	7.11778	5.40442	-0.398965	3.05868	0.443065	3.80553	4.87036	8.26751	7.16447	1.76689	0.162281	0.565312	6.79907	-0.398965	0.678004	3.57757	-0.00167867	-0.18669	6.26409	-0.647955	4.84645	5.52984	-1.84928	5.37963	7.89669	4.24117	3.96951	7.31801	2.73315	4.00235	4.75306	6.76758	-1.84928	-2.66828	1.95757	5.23516	6.93709	4.1067	6.86751	6.20419	2.85801	1.54711	-2.66828	6.30195	0.309493	5.40031	6.57364	-0.647955	5.08995	5.99168	6.13677	2.41323	0.309493	7.44984	6.20183	2.20332	1.48651	8.05701	3.19749	6.35377	4.49299	4.58258	5.11519	6.17808	4.76587	-1.84928	7.20735	5.98622	5.83036	6.55347	6.86453	3.4082	6.88375	6.54421	5.99713	5.46064	4.77856	5.26704	6.21823	-0.398965	0.879988	3.4082	3.15918	6.97481	-1.33007	-0.18669	4.38922	1.76689	4.0966	-1.33007	5.46849	8.12444	3.78051	6.05827	8.7696	7.89741	0.162281	3.94719	0.782528	4.86442	-1.33007	5.49949	7.64356	6.7435	1.81697	7.09132	4.81599	6.89982	6.47765	5.23976	6.44019	3.09972	6.58633	-1.33007	6.79595	3.63454	4.70732	2.80936	1.76689	6.76917	2.53793	6.69745	2.3466	6.70744	1.35708	5.29381	-1.84928	3.15918	3.59202	5.01147	7.99174	5.90172	5.83644	5.7839	6.43419	-0.398965	6.10437	7.82736	4.73364	-0.00167867	0.162281	0.971279	4.68052	6.61492	7.20147	-0.949068	5.42878	7.26261	-0.647955	7.85834	4.68727	4.24117	3.4564	3.72912	1.21489	-1.33007	3.47211	6.10437	5.80576	6.24592	3.48766	-0.647955	7.37658	4.42195	2.88174	1.66118	-1.84928	1.05714	6.7091	5.17882	-0.398965	6.11191	4.28632	4.05547	-1.33007	0.971279	6.03729	6.03729	5.82425	6.22289	5.86945	-0.18669	2.50775	1.13817	6.17808	5.35017	7.06824	5.82731	-1.84928	2.12596	1.66118	6.81456	5.14	4.33009	0.879988	6.358	5.65559	7.47052	5.8959	7.28057	4.58258	8.91645	4.07618	5.8959	2.50775	5.88127	2.92805	8.77515	-1.84928	-1.84928	3.42445	3.59202	6.32809	0.565312	4.91128	7.61995	2.00154	6.87787	0.443065	5.4328	7.90322	7.67869	4.32144	7.75293	6.14169	8.00732	7.79102	1.28774	2.44543	5.93044	4.72054	5.30263	4.25032	-1.84928	1.81697	6.1094	2.99484	7.29941	7.65823	7.10146	3.32411	9.17953	4.68052	1.715	7.6173	5.24891	5.07973	5.90172	6.36011	4.39747	5.03282	6.55162	6.23675	5.3201	3.53331	7.31692	4.18507	-0.647955	5.31139	7.48124	3.03771	5.89007	1.60527	3.21628	1.48651	2.12596	5.4724	4.97884	7.46071	2.80936	6.01333	6.86304	4.88217	-0.949068	7.33315	2.759	0.565312	5.55956	4.29518	0.309493	-1.84928	5.37963	6.54048	5.8959	0.443065	6.39968	5.17402	-0.647955	4.44602	2.53793	4.7271	5.71623	2.41323	7.64789	6.44816	-1.84928	1.48651	1.42325	0.971279	6.52362	5.30263	1.66118	4.88804	-1.33007	5.37963	0.971279	7.26487	3.96951	4.39747	5.34164	3.85432	4.29518	-1.33007	1.13817	5.05386	6.10185	6.18286	5.90462	4.75948	0.309493	3.17846	4.30398	2.6527	6.559	5.6066	-0.647955	3.6622	4.45396	4.41384	2.08567	6.92001	0.162281	5.66245	2.3803	-1.33007	4.54593	1.715	3.37515	6.71572	0.565312	8.31458	6.3873	8.27369	1.54711	-0.00167867	6.01333	6.7612	2.68002	5.36708	3.51825	5.25346	4.99525	0.971279	1.48651	5.32876	-0.18669	4.56803	5.02751	-0.00167867	4.23197	4.68052	5.30702	6.67046	-0.647955	-1.84928	7.36295	-1.33007	2.3466	5.77442	6.83749	5.73263	-1.33007	5.95301	4.95108	0.162281	5.98348	5.79018	2.99484	5.69964	-0.949068	2.59645	5.24891	3.47211	1.28774	7.37031	4.0966	4.58258	4.21339	5.68623	4.85846	6.54048	-1.84928	5.13012	5.5742	6.66876	0.443065	0.971279	6.77235	-1.84928	5.14	-1.84928	0.678004	3.17846	1.35708	7.06565	6.40583	3.60633	-0.949068	0.565312	1.95757	5.97799	-0.647955	1.05714	6.17328	-0.18669	-0.647955	6.01064	7.71133	5.23055	-0.18669	6.06087	5.14	4.74661	0.782528	4.25032	0.162281	2.759	5.82425	7.63573	6.30415	8.50897	5.37128	6.11942	7.95446	1.86537	1.48651	2.50775	1.48651	0.162281	-0.18669	-1.84928	-0.18669	3.92453	-1.33007	-1.33007	6.90417	8.02807	2.41323	6.1244	7.80505	4.71394	5.29823	-0.398965	0.971279	-0.949068	0.971279	-0.18669	7.02894	6.67895	5.98896	5.32443	2.99484	7.53926	5.57784	3.59202	-0.00167867	3.6622	7.6366	1.13817	6.70412	6.75479	5.08995	5.85154	0.443065	2.92805	-0.949068	4.22271	2.20332	5.09503	5.22128	4.80982	-1.84928	0.309493	7.59953	3.32411	-0.398965	3.30669	0.309493	1.60527	4.33868	4.1067	1.05714	3.60633	4.00235	1.48651	7.15111	4.61833	7.6846	7.95516	5.36287	4.32144	6.91427	5.75207	5.57784	-1.33007	7.75855	3.34133	3.60633	4.34723	2.73315	7.78159	9.02331	8.31947	5.76488	-1.84928	6.84505	4.25032	3.13963	0.162281	1.05714	-2.66828	6.02935	2.90508	1.715	4.91704	4.66008	6.98854	9.17623	1.13817	2.56749	0.162281	6.22521	0.879988	0.678004	0.309493	6.0738	1.21489	7.8643	1.35708	3.6622	-0.949068	6.85857	5.4085	6.36222	5.05907	5.50714	6.54235	4.72054	4.59698	1.715	0.309493	1.715	0.678004	5.8635	3.48766	0.565312	6.15149	7.03688	1.54711	4.80982	-1.84928	5.23976	4.89389	5.54478	5.55956	1.86537	2.56749	4.045	2.97292	6.40378	6.34952	3.92453	6.3129	5.66245	-1.84928	4.1067	4.2594	-0.647955	5.71292	6.52738	3.63454	6.34952	5.44877	-0.00167867	7.77448	6.25503	6.74512	6.41805	1.13817	6.02136	2.00154	-1.33007	3.11981	5.41258	3.78051	6.09425	1.35708	5.10515	3.07935	1.91221	-0.18669	7.10398	6.1466	5.69295	4.28632	6.13184	4.19457	6.62022	6.10185	2.95066	5.75207	-2.66828	5.45274	-1.84928	7.34065	-1.33007	6.83293	7.18845	3.85432	5.97248	4.42195	5.03282	3.07935	6.03729	3.09972	4.11673	1.66118	7.40551	0.309493	6.0738	1.21489	-0.949068	3.99148	3.76783	6.3324	5.67269	8.45908	5.09503	-1.33007	-0.00167867	4.89389	2.6527	3.07935	4.82213	-0.647955	-1.33007	5.96694	5.13507	-1.84928	2.53793	-1.33007	6.04519	5.59588	9.06244	2.97292	6.18525	2.83389	5.58508	6.48541	4.29518	6.24134	1.86537	2.24049	4.43002	7.11278	3.71598	4.16587	7.76813	6.96929	6.09932	2.70683	1.05714	5.7063	2.24049	9.2473	-0.647955	4.56803	-1.84928	3.71598	0.782528	-1.33007	7.25695	0.782528	3.85432	6.16605	5.95301	2.62485	8.58003	5.99168	4.045	-0.949068	-1.84928	-0.18669	-1.33007	-1.33007	5.44479	3.98054	4.81599	2.44543	4.99525	-0.647955	-1.33007	0.565312	4.97333	-0.949068	5.46064	5.66587	5.36287	3.23482	5.34592	7.47248	5.23055	4.63238	-0.949068	5.11519	5.31139	6.84505	-1.84928	5.39208	1.715	4.55333	5.17882	-0.647955	7.06176	5.18836	-0.949068	5.36287	-0.949068	5.28049	0.162281	7.34172	8.96307	4.63936	6.78026	2.759	-0.949068	3.95839	5.39208	1.91221	4.21339	-0.647955	-1.33007	4.00235	-1.33007	0.782528	7.65651	0.879988	0.971279	4.35573	8.4125	5.73589	-0.949068	6.22984	5.62076	4.2774	8.97897	5.08995	5.28494	5.76488	6.4989	4.38922	0.879988	1.715	5.6278	1.42325	3.19749	0.678004	6.358	-0.398965	-0.00167867	5.59946	7.02362	2.62485	0.879988	-0.00167867	0.782528	0.971279	-0.398965	6.93	6.58452	5.90751	-1.33007	0.309493	-0.647955	0.162281	4.82213	-0.647955	8.70955	0.309493	-0.647955	3.39177	6.80993	2.88174	7.14254	3.03771	4.13659	-0.18669	1.48651	2.08567	5.07459	0.162281	5.4085	4.66693	5.97248	5.27602	4.48527	2.24049	5.57784	3.21628	-0.647955	5.14491	4.51592	6.13184	0.565312	2.31209	6.08406	6.22752	0.443065	-0.18669	5.45274	6.96513	1.42325	5.98348	-1.33007	0.443065	5.6313	4.91704	3.2712	6.42816	-1.33007	-1.33007	6.44816	0.565312	8.77871	4.6463	1.35708	5.44081	2.16516	2.04422	-0.398965	0.162281	6.26409	5.64523	7.31583	6.32809	3.17846	7.40449	1.715	3.47211	2.27673	-0.00167867	4.43804	3.32411	6.75318	0.678004	1.28774	6.59712	-0.00167867	4.37257	-1.33007	-1.33007	5.37546	7.12277	5.07459	5.7839	3.64843	5.00067	4.48527	8.82074	5.49565	2.31209	5.59946	5.99441	6.86602	5.90751	1.35708	6.57728	2.759	2.99484	0.565312	6.02935	-0.18669	-1.33007	5.86648	7.52615	5.29381	7.06306	6.80993	6.61315	1.35708	0.971279	5.68959	6.80993	5.50714	-0.647955	5.6313	4.84645	6.09171	4.95667	2.12596	-1.33007	4.18507	-1.33007	5.72936	-0.398965	6.16363	2.44543	7.07982	6.12936	2.83389	6.1094	5.12516	6.16121	2.16516	6.0738	8.55258	5.51853	3.4564	5.93044	-0.18669	6.78026	6.36011	6.39144	2.04422	3.4082	-0.949068	6.2159	-1.33007	5.11018	4.21339	-0.00167867	2.16516	-0.949068	4.4697	6.06605	5.49565	4.70067	-0.949068	4.4697	7.84331	4.49299	5.52608	6.80373	6.70246	5.44081	5.34592	1.28774	-0.647955	7.95376	5.67609	-0.398965	4.23197	5.81811	6.08661	6.52738	4.02383	-0.398965	-0.00167867	3.88985	0.162281	2.70683	4.65321	8.57413	-2.66828	5.64869	1.48651	7.91692	6.14415	1.76689	-0.949068	6.17328	0.309493	4.48527	0.443065	5.89007	1.76689	-1.84928	1.81697	4.79114	5.69964	2.90508	6.28203	-0.00167867	5.4207	2.99484	4.70732	3.8781	1.715	0.879988	4.37257	6.97343	6.92573	5.14491	5.79018	5.61724	-0.18669	3.4564	3.39177	6.05566	5.72609	2.04422	1.21489	-0.949068	-1.84928	5.56324	6.40992	5.38379	5.11519	4.73364	5.42475	0.565312	3.34133	6.4989	1.35708	0.162281	1.76689	1.28774	7.51955	-2.66828	1.86537	1.76689	6.21123	0.443065	-0.398965	6.19238	6.45014	-0.647955	5.98348	6.30853	4.40568	6.6255	2.92805	5.83644	5.87241	3.76783	0.782528	5.9474	7.51671	-0.949068	4.03445	5.39208	3.01644	6.50655	1.91221	0.565312	4.22271	4.57532	5.26704	8.2101	5.11519	2.97292	6.13677	0.879988	4.6463	6.54792	1.28774	1.21489	-0.18669	-0.00167867	3.78051	2.83389	3.39177	2.12596	1.13817	1.05714	0.678004	5.79331	-2.66828	4.66693	-0.398965	5.61015	4.46185	6.2159	6.59173	7.3545	0.879988	-1.33007	7.01157	6.31726	6.14905	4.31274	3.30669	-1.84928	1.42325	7.78945	2.85801	0.443065	-0.398965	2.12596	-1.84928	3.25312	4.78487	4.2594	4.35573	2.16516	6.99399	4.38092	0.971279	6.41805	5.14	1.21489	5.4763	7.63311	6.96929	1.13817	-1.33007	-0.398965	2.56749	6.71407	4.70732	-0.398965	2.12596	5.02218	5.33736	1.35708	5.1001	-0.647955	4.35573	6.636	2.97292	6.39144	2.83389	5.62429	6.59712	6.83141	4.98433	0.162281	7.37136	2.97292	-0.949068	-0.00167867	-0.647955	5.51475	3.23482	4.38922	1.76689	0.782528	6.26859	6.30634	5.22128	5.86945	5.46457	6.26859	6.46003	-0.949068	-0.949068	-0.949068	7.21904	4.05547	5.46064	5.73589	6.5255	5.88421	5.06944	7.2202	-1.84928	4.87628	0.971279	-0.00167867	7.50816	0.879988	4.13659	4.51592	4.08642	0.782528	1.76689	5.71623	-0.949068	0.565312	6.62198	4.94546	3.91306	-0.398965	-1.33007	4.78487	5.6137	-1.84928	6.34739	7.41672	-0.647955	4.86442	7.10146	4.63238	0.162281	6.47959	-1.33007	5.39208	2.70683	6.29534	3.63454	4.41384	4.25032	-0.18669	1.48651	-0.949068	0.879988	4.61833	9.16359	1.35708	1.81697	5.36287	5.26704	-0.647955	2.16516	7.07082	2.3803	2.759	0.162281	6.35377	3.23482	5.26704	0.565312	3.51825	4.90551	-0.00167867	5.94459	-0.949068	6.71407	7.67275	-1.84928	4.02383	6.71901	1.48651	6.85557	3.01644	4.36417	5.45274	2.04422	2.53793	5.8635	0.565312	6.39968	-0.949068	5.75528	5.02751	3.23482	5.19784	1.95757	6.35588	3.79308	-1.33007	2.83389	7.44586	1.13817	5.91039	5.65559	5.76807	9.25186	-1.33007	0.309493	5.02218	6.80993	7.54578	5.11018	6.55716	3.39177	-1.33007	5.27154	5.01684	-1.33007	5.4207	4.63936	5.4207	7.69049	6.64469	3.50304	-0.18669	6.26183	5.21195	2.00154	5.83036	5.74238	6.14905	3.05868	0.162281	5.07459	8.20658	6.31508	5.81504	7.98559	6.21123	7.6736	5.06944	3.81788	-0.398965	3.35834	4.15618	4.95108	-1.33007	6.06605	0.443065	5.51475	4.1267	7.01022	3.96951	1.13817	3.74214	3.64843	0.971279	4.18507	2.44543	4.88804	6.48928	4.01313	6.55162	6.06864	5.14491	3.51825	2.7844	-0.398965	4.75306	3.34133	0.879988	5.79331	-0.949068	6.03993	8.42265	6.38523	-0.647955	5.4918	6.44617	7.27498	7.12028	5.15468	4.52348	-0.00167867	7.04347	-1.33007	6.62374	2.41323	6.09679	5.65902	-0.949068	0.678004	3.96951	6.97343	-0.398965	6.39144	3.78051	5.28049	-0.949068	1.13817	2.62485	0.678004	5.82425	-1.33007	3.75504	2.90508	5.07973	5.07973	5.21662	7.39731	7.00348	-0.398965	3.28906	3.67583	4.2594	-0.18669	6.05305	4.07618	1.54711	6.37482	7.4793	7.46268	7.81046	3.39177	5.39208	4.15618	4.91704	6.05827	-1.33007	6.60605	3.42445	3.64843	5.24891	6.00795	6.59712	-1.33007	4.74661	-0.398965	2.99484	3.74214	-0.398965	0.162281	6.25503	4.97884	5.62429	6.92287	3.03771	6.25957	4.77856	5.98074	5.52231	-1.33007	-1.33007	5.91902	5.15954	-0.00167867	9.76356	1.05714	5.4724	5.92474	3.28906	4.95108	7.19911	5.93895	4.01313	5.93044	3.4564	5.86648	6.78498	-1.84928	-0.647955	1.54711	4.68052	2.68002	8.61097	-0.00167867	3.64843	5.36708	3.98054	-0.949068	3.4082	5.82731	5.58146	7.26374	0.443065	1.91221	7.26148	7.31365	0.443065	-0.647955	6.40787	5.77442	7.0734	5.30702	6.72395	6.47375	2.50775	4.36417	1.715	-0.949068	2.24049	5.54106	5.52231	2.3466	5.26704	6.19238	7.15963	0.162281	0.971279	-1.84928	1.81697	7.15598	1.21489	3.95839	4.68052	4.89389	7.26261	1.13817	3.60633	8.19657	5.59588	4.80362	2.56749	5.14491	-2.66828	-0.00167867	6.23905	6.62198	1.91221	3.50304	7.29389	7.82889	4.34723	5.61015	4.72054	4.66008	4.91704	2.92805	-1.33007	7.25013	1.76689	4.37257	5.41665	5.60303	7.33315	7.89814	6.2573	0.309493	0.879988	2.6527	6.94415	0.678004	4.63238	-0.647955	-2.66828	9.16902	6.34952	5.87241	5.74885	6.20889	-0.647955	3.05868	4.86442	5.72609	1.54711	6.18047	5.55588	4.53848	5.8334	6.33025	-0.647955	8.94312	4.92277	7.69049	6.16847	-0.949068	0.782528	2.24049	5.6137	0.565312	3.2712	3.59202	6.51795	0.443065	2.6527	5.44479	1.95757	5.10515	2.31209	-1.33007	4.80982	6.19711	8.1	5.54106	6.31726	1.91221	-0.949068	2.59645	1.91221	-1.33007	6.43017	8.55258	6.19475	6.1466	5.21662	-0.398965	6.84957	4.70732	2.73315	2.80936	4.76587	3.60633	0.309493	8.29483	4.48527	7.63137	3.44051	1.54711	8.04983	4.79114	4.88217	4.56803	7.64875	6.93	5.24891	6.15149	6.7771	0.443065	8.20011	-0.18669	2.44543	5.08485	6.06346	5.49949	5.73263	5.37546	-1.33007	-0.949068	0.971279	6.21357	5.46064	1.86537	4.14642	1.48651	4.2594	2.3466	5.88714	6.52738	-0.398965	6.58813	2.53793	-0.18669	6.48928	1.54711	6.32377	6.67386	5.01684	1.48651	1.42325	5.3962	0.782528	6.09679	5.09503	4.50832	1.48651	2.04422	5.54849	-0.398965	5.55219	5.98896	7.38075	0.782528	10.1834	1.66118	6.97205	8.0531	3.68934	7.20147	5.89007	3.8781	5.31139	6.13184	5.67269	-1.84928	4.88217	6.13184	7.36926	6.69075	-0.949068	6.00255	5.05386	5.50714	6.43017	3.03771	5.27154	6.4718	-0.398965	5.20256	-1.84928	3.59202	-2.66828	6.59712	5.80266	1.86537	7.02628	5.03282	2.44543	6.22984	2.44543	5.38794	-0.398965	8.00327	6.23214	4.83434	4.06586	4.92277	5.04863	-0.949068	5.33307	7.94675	5.28049	0.443065	7.266	3.84227	5.70297	6.64816	6.67895	3.59202	5.65214	6.74835	-0.398965	5.32443	8.00665	6.01064	5.64869	1.21489	6.559	-0.647955	6.14169	2.08567	-0.18669	4.6463	4.54593	0.162281	5.65902	3.05868	4.34723	2.68002	1.66118	-0.949068	6.67386	7.65221	-0.647955	5.1836	5.16438	5.89299	7.01694	3.17846	0.309493	4.66008	5.98348	0.782528	5.61724	2.00154	6.44019	5.81811	6.38937	4.60413	-0.647955	4.85846	2.62485	-1.33007	5.6963	2.20332	4.20401	5.84853	0.443065	3.83013	5.22592	7.05916	4.5607	5.00067	4.63936	6.39351	5.31575	5.95581	-0.398965	6.67895	4.93416	6.7091	4.41384	6.48541	-0.949068	5.79018	-0.00167867	5.48019	7.17651	3.48766	-1.33007	-1.33007	3.35834	8.31838	6.99942	7.80892	-1.33007	2.83389	6.05305	2.50775	6.19001	4.40568	6.28648	5.78074	-0.398965	5.90462	4.56803	1.35708	1.13817	6.69745	2.83389	5.51095	5.34164	-1.84928	1.60527	4.97884	-0.00167867	5.51095	7.40449	-0.398965	-0.647955	5.89007	0.565312	5.71952	-0.647955	1.48651	-1.33007	2.16516	-0.647955	2.3466	3.37515	6.76279	4.76587	6.22521	3.4082	5.72609	6.40992	0.162281	6.18286	1.715	5.71952	7.15233	0.443065	2.47693	3.21628	-0.647955	6.93992	3.54821	3.83013	4.43002	4.2774	4.46185	1.66118	0.879988	1.81697	3.4564	3.39177	1.60527	0.565312	-0.398965	3.03771	5.5669	1.91221	1.60527	7.78788	5.58869	6.85557	5.6137	3.68934	6.51984	5.20256	0.678004	5.97248	6.69411	-0.647955	5.64869	4.61125	3.32411	0.443065	5.05907	0.565312	2.90508	5.72609	8.12382	4.9898	-0.398965	5.41258	6.58271	12.3936	5.61015	5.22592	-0.647955	-0.949068	5.67609	8.41199	7.22601	5.04863	9.0999	-0.647955	-1.84928	4.55333	3.76783	0.678004	2.31209	5.77442	5.32443	-0.647955	-1.84928	-0.949068	0.443065	-1.33007	5.35442	5.55956	2.50775	1.95757	6.1094	6.44617	4.77856	0.309493	6.54235	8.55258	2.7844	3.07935	6.26859	0.162281	2.12596	4.85246	9.08241	7.2364	4.9678	3.13963	2.59645	5.89007	-0.18669	6.17328	7.65909	2.16516	4.90551	-0.949068	5.15954	6.9243	7.9397	0.879988	4.7271	-1.33007	6.37899	2.00154	7.45676	-1.84928	2.04422	4.39747	4.00235	0.443065	6.05305	4.2594	-0.949068	6.46789	0.162281	3.11981	3.28906	-1.33007	7.86132	-0.18669	6.88961	1.28774	0.971279	-1.33007	2.53793	1.05714	5.91039	2.70683	7.5688	5.10515	7.6702	7.20852	6.65678	5.59588	3.54821	4.07618	6.66192	3.42445	7.71958	6.35588	7.4666	5.54478	7.72369	0.162281	-0.949068	1.76689	6.22984	6.16605	7.84104	1.13817	7.44487	-0.398965	4.44602	4.77856	1.95757	4.45396	-2.66828	7.04347	1.60527	1.35708	2.95066	5.21195	5.68285	4.49299	4.94546	6.18047	1.715	6.94556	5.28049	2.7844	5.49565	8.63473	4.43002	-0.647955	-1.33007	6.35588	-0.949068	5.71623	7.07082	-0.18669	5.27602	-0.18669	7.28725	5.6066	4.1067	4.59698	5.93895	0.309493	7.24099	5.71292	1.54711	-0.00167867	0.782528	3.47211	2.59645	6.13431	1.48651	4.9898	2.83389	5.54849	5.48407	1.35708	2.92805	6.54235	6.87639	2.56749	5.6348	0.782528	-1.84928	0.309493	0.162281	4.29518	7.266	5.67947	1.86537	-0.647955	3.39177	-0.647955	2.50775	3.05868	0.565312	5.94459	5.23055	4.35573	5.21195	3.21628	4.45396	6.36222	2.80936	4.1067	4.36417	-0.00167867	3.95839	5.83644	5.84552	1.42325	-0.647955	4.42195	5.91327	3.67583	6.46003	6.84957	4.80982	-1.84928	5.96971	-0.949068	4.80982	1.715	4.1067	6.22984	5.81195	6.45411	4.95108	3.94719	6.2159	-1.84928	7.29279	2.759	6.14905	3.4564	2.99484	6.90562	4.72054	3.64843	1.54711	6.15636	2.04422	5.41665	6.12688	3.13963	6.41805	6.00255	0.971279	4.28632	6.03465	6.63426	5.88714	7.00483	5.73914	5.51853	6.50846	6.45411	4.87036	6.05827	7.02228	4.96225	-0.398965	4.01313	5.44081	4.06586	3.59202	4.99525	-0.949068	5.04863	6.26183	5.01684	0.565312	5.68959	6.70079	5.59229	-1.84928	6.02935	1.81697	-1.33007	4.90551	3.48766	6.63774	6.93568	5.83644	-1.84928	6.51984	7.22137	4.65321	-0.398965	7.74325	-1.84928	-1.33007	4.90551	5.15954	0.162281	5.16438	5.52608	-1.84928	-0.647955	5.1001	7.26148	2.44543	7.75293	6.68907	1.35708	-0.949068	-1.84928	5.7839	5.52984	6.636	4.14642	7.23294	1.13817	7.95096	0.162281	9.46097	8.50611	3.93591	-0.949068	5.04863	0.678004	6.93851	5.98622	4.92277	2.3466	-1.33007	0.678004	6.09171	5.89007	4.76587	5.03811	3.03771	4.02383	1.95757	6.52362	6.01333	6.55531	3.95839	3.99148	5.23516	0.879988	6.53114	4.37257	4.76587	-2.66828	6.06346	7.05134	2.6527	-0.18669	6.39351	5.64869	6.50846	5.67269	6.74835	3.4564	6.49121	7.57427	5.78704	7.48512	1.86537	6.09679	4.77856	5.98348	2.12596	5.1498	2.50775	-0.949068	5.94177	3.47211	4.49299	2.85801	0.678004	5.61015	-0.398965	3.88985	0.309493	4.6463	-0.398965	0.309493	3.51825	2.68002	3.6622	0.678004	9.1852	6.45608	5.62429	8.28874	4.45396	2.50775	6.50464	-0.00167867	6.04256	2.08567	7.34386	5.6278	6.14169	2.08567	7.16084	6.54048	4.85846	5.90462	1.76689	1.21489	4.05547	7.36084	3.28906	2.83389	3.4082	0.879988	2.41323	4.49299	1.81697	0.309493	5.45274	-1.33007	4.97884	-1.84928	2.7844	-0.647955	0.443065	5.29823	1.48651	4.54593	2.68002	4.74014	7.25695	2.97292	-1.33007	-2.66828	4.57532	6.39351	-2.66828	-1.33007	4.86442	1.05714	4.68052	1.48651	3.39177	4.91128	6.80373	-0.00167867	4.33868	6.22752	4.54593	7.37658	-0.00167867	6.75157	4.2774	7.22485	3.51825	6.30853	6.3873	5.72609	4.33868	4.52348	-1.33007	8.58817	6.57364	2.97292	3.32411	6.51795	4.6463	4.85846	-1.33007	0.879988	6.57546	6.11191	6.32377	5.97799	5.5742	-2.66828	4.39747	4.93416	7.81586	-0.949068	6.02136	7.11653	8.2142	-1.33007	1.21489	6.22289	1.95757	0.971279	0.443065	1.05714	-1.84928	9.02797	2.47693	4.68727	4.07618	6.52738	4.97333	5.55219	-1.84928	6.41195	0.782528	5.71952	6.59712	5.11018	6.31943	0.162281	-0.647955	3.47211	3.88985	6.6007	-0.18669	0.309493	6.84656	6.10437	5.24891	-1.33007	2.95066	5.85154	0.162281	7.98901	5.62429	-0.647955	7.58515	-0.00167867	6.25957	5.1836	3.85432	1.95757	5.42878	4.29518	5.97248	4.28632	8.33995	5.24891	3.13963	-0.949068	5.81195	6.30853	5.42475	4.88217	5.13507	3.30669	8.1558	7.08494	3.28906	-1.33007	6.10689	3.72912	7.03556	-0.00167867	0.879988	6.29975	7.14745	6.65506	4.30398	3.71598	2.3466	5.36287	6.15636	3.09972	4.40568	4.11673	5.77125	6.58813	6.13924	8.1661	-1.33007	6.43017	2.12596	5.28494	-0.647955	-0.00167867	3.86626	3.32411	2.00154	4.37257	6.61846	6.86006	5.36287	7.28169	3.88985	2.12596	4.75306	-0.398965	5.55588	7.09004	3.09972	4.63238	5.26253	6.82836	5.67947	5.76169	4.33009	5.35442	-0.398965	-1.84928	5.59229	-1.33007	6.03993	4.73364	5.71292	6.30195	-2.66828	4.82825	3.76783	7.12401	-0.398965	5.85454	6.73376	0.443065	-0.00167867	3.6205	7.07082	7.03027	0.443065	4.26843	5.06426	4.83434	6.82224	0.162281	5.62429	-0.398965	1.21489	0.309493	-1.33007	6.46396	6.03993	5.13507	3.09972	4.75306	-0.647955	0.782528	0.971279	0.309493	6.14415	1.86537	6.72395	3.93591	6.09171	5.03811	0.782528	4.58258	6.45806	6.56267	6.66021	7.16326	7.35767	5.4724	2.00154	3.01644	5.54478	6.20419	3.44051	5.65559	0.879988	0.443065	4.19457	6.68402	5.12516	1.28774	1.76689	7.01157	5.68623	6.88815	4.02383	2.80936	-1.84928	-0.949068	7.05526	7.16809	-1.33007	7.32018	3.83013	0.309493	3.78051	-1.84928	3.50304	5.12516	-0.949068	5.71292	7.26261	6.09679	8.06091	2.08567	6.11692	5.8635	5.32443	-1.33007	6.60248	6.70412	3.48766	8.05831	8.48932	2.7844	2.12596	5.91327	1.28774	0.565312	5.04338	1.81697	4.99525	7.87173	5.42475	6.13184	-1.84928	2.08567	5.92474	5.77442	5.65559	4.79739	8.31566	-1.84928	6.03465	6.41399	6.90562	-0.398965	0.678004	6.81918	6.87639	5.54478	0.879988	1.66118	6.14905	5.79955	4.70732	0.309493	7.58695	-0.398965	7.58966	4.21339	6.05827	-1.33007	-1.84928	6.58813	4.46185	3.11981	6.85408	3.37515	3.95839	0.309493	4.70732	1.13817	5.53359	7.92479	6.38523	0.782528	3.37515	1.42325	7.33744	4.87036	7.05134	6.57546	6.87787	0.879988	0.678004	-0.949068	3.05868	1.54711	7.60131	-1.33007	-1.84928	-0.949068	6.39144	-0.647955	7.06695	3.48766	4.07618	5.86052	-0.949068	-0.398965	1.35708	5.42878	6.93709	1.28774	3.50304	7.02894	2.31209	4.2594	6.2573	3.50304	4.86442	5.3201	2.12596	2.99484	1.42325	5.23976	4.11673	2.99484	-0.647955	1.76689	-1.33007	7.55134	5.14	5.3201	6.10437	6.78498	4.11673	3.03771	3.47211	2.24049	6.50655	7.19793	1.91221	3.72912	7.26148	4.74661	6.51795	-0.00167867	6.15149	5.19784	7.22601	8.15336	0.565312	-0.398965	-0.949068	4.1755	3.01644	6.53675	5.23516	4.2594	2.24049	0.309493	6.88228	4.44602	7.67275	-0.949068	2.70683	0.879988	6.6585	6.4989	4.63936	4.63238	0.782528	0.443065	1.21489	5.70961	6.43619	3.28906	2.6527	2.83389	3.56297	5.36708	-0.18669	6.97067	0.162281	0.971279	4.82213	5.74885	5.67609	7.01961	7.26487	3.60633	1.81697	4.92277	7.13516	5.29381	6.05305	0.565312	4.33868	-0.949068	1.05714	6.01869	4.19457	0.443065	-0.398965	6.42008	0.443065	5.59946	6.86899	4.92277	4.73364	-0.647955	2.56749	-0.398965	-0.18669	0.162281	5.7063	4.95108	3.70272	2.44543	-0.647955	6.42614	4.93982	-1.33007	6.04519	-2.66828	4.045	6.75639	-0.949068	6.1244	-0.00167867	6.1094	5.6348	1.48651	3.56297	6.37273	6.7771	3.44051	5.60303	6.38107	6.52738	3.32411	4.82825	7.90612	2.04422	-1.33007	4.85846	4.34723	6.9243	5.56324	3.86626	5.61015	5.69295	-0.949068	4.1755	6.16121	1.21489	7.11278	4.06586	7.31365	6.61138	6.79439	5.64869	-1.84928	0.782528	0.678004	5.31575	5.68285	1.05714	0.162281	5.87537	1.21489	6.27084	0.678004	-0.949068	4.62537	6.42008	5.82731	10.1554	6.10689	-0.949068	5.6963	1.13817	-0.647955	6.31072	5.16438	5.78074	-0.18669	4.92277	4.66008	2.85801	6.00525	7.01157	6.43218	5.88421	7.90395	-1.33007	-1.33007	5.61015	4.88217	2.27673	-0.00167867	5.07459	4.43002	-0.18669	-0.18669	0.565312	0.782528	6.95817	6.39763	3.07935	4.33868	6.60783	-0.949068	6.64122	8.01472	2.41323	0.678004	7.4096	4.81599	4.67374	6.10437	4.11673	2.7844	-2.66828	1.05714	6.4757	5.29823	5.37128	0.443065	2.73315	5.23976	1.86537	-1.84928	6.97067	5.91039	1.91221	4.1755	6.89108	6.84354	3.53331	6.11191	7.13393	6.74026	-1.84928	5.93895	0.162281	6.2887	5.52608	6.06087	6.76439	7.22369	3.11981	0.309493	3.80553	6.5809	4.26843	2.83389	6.2798	5.72609	3.42445	3.86626	7.28503	7.6685	-0.949068	4.91704	4.14642	4.50067	5.6278	-0.398965	2.73315	0.678004	5.46457	6.99671	6.86155	5.87832	6.49314	1.28774	4.57532	5.8635	7.37554	6.53301	1.42325	5.82731	6.55347	6.33884	-0.647955	1.05714	-1.33007	5.36287	-1.84928	2.16516	6.81302	5.96139	7.38698	2.04422	3.60633	3.19749	5.02751	1.715	7.61818	5.83947	2.12596	-0.18669	6.97343	0.879988	6.54235	-0.398965	7.51197	0.565312	4.13659	5.82425	3.39177	5.00608	-0.18669	2.04422	5.14	5.50332	6.37899	-2.66828	-2.66828	7.98422	5.02218	3.95839	7.91979	3.25312	3.30669	0.782528	-1.33007	5.97799	4.45396	-0.647955	5.54106	1.42325	6.90127	5.81811	2.3466	4.40568	1.05714	1.21489	4.40568	2.97292	1.95757	-1.84928	5.25346	5.92759	-0.18669	1.76689	0.678004	0.678004	-1.33007	5.90172	1.21489	7.33851	5.1836	4.61833	5.94459	4.25032	6.14905	6.11191	6.21357	6.42816	5.09503	6.18763	3.05868	7.31365	4.90551	2.47693	5.89881	6.62726	-0.18669	-0.398965	3.28906	4.66693	-0.647955	2.04422	5.63828	1.05714	6.22056	4.22271	2.50775	6.04256	4.15618	5.93612	6.43419	4.2774	-0.00167867	4.9678	6.50082	0.309493	6.98717	-0.949068	2.08567	2.95066	3.95839	5.24434	5.16438	-0.18669	0.162281	-0.949068	7.2097	4.21339	4.62537	7.677	6.15879	6.34739	8.4576	3.07935	0.309493	4.18507	-0.949068	6.15636	3.92453	7.33422	6.67217	5.06426	6.29975	6.15879	7.11903	-0.398965	5.93612	5.28938	7.35979	-1.84928	5.20256	3.54821	6.24363	5.64869	5.20726	0.565312	5.49949	4.85846	6.86899	3.8781	7.49956	5.81504	0.879988	2.759	5.71952	-1.84928	6.15879	8.73012	-0.647955	2.3803	0.309493	-0.18669	6.11692	7.69886	4.21339	5.8635	5.19311	-1.84928	4.32144	4.41384	7.48027	3.03771	5.1498	6.82836	-0.949068	4.47751	-0.00167867	-1.33007	5.18836	6.44617	7.50816	7.61022	5.93612	1.86537	5.46064	6.12688	0.443065	-1.84928	7.40654	3.68934	2.70683	-0.647955	4.76587	-0.398965	3.37515	7.79961	5.28494	6.13431	-2.66828	4.01313	1.05714	3.74214	6.09679	7.46562	-1.33007	5.4763	-0.18669	4.91704	6.98854	2.73315	8.5967	-0.949068	5.6313	-0.949068	-0.00167867	6.76279	2.50775	7.27722	3.6622	2.80936	-0.398965	3.63454	7.13639	7.5205	-1.33007	8.09747	0.782528	0.678004	-0.00167867	5.58146	6.66021	9.25612	2.759	6.45608	4.01313	3.76783	6.67726	4.19457	6.86304	7.19675	3.28906	3.92453	2.12596	4.02383	3.15918	1.48651	4.62537	7.90684	3.81788	0.971279	6.55716	1.42325	6.58633	6.18763	0.565312	4.49299	2.50775	-1.84928	-0.00167867	0.971279	5.00067	4.38922	-0.647955	1.91221	4.37257	6.39763	4.0966	0.162281	5.02751	5.08995	4.43002	6.57182	2.47693	8.36226	1.91221	6.01064	5.29823	3.47211	-0.647955	5.75207	3.11981	6.44418	1.35708	6.37063	2.62485	4.22271	-0.949068	4.08642	4.65321	5.36708	6.01601	-1.33007	4.07618	7.88426	5.98622	2.68002	5.13012	-1.33007	7.59505	1.91221	7.42986	6.55162	-2.66828	-1.84928	-1.33007	7.03688	7.59235	4.57532	3.70272	7.50816	2.04422	6.47765	7.26825	6.22289	7.1705	6.94697	6.29534	-0.949068	5.96417	6.06864	0.309493	-0.398965	3.4564	7.23755	-1.33007	-0.398965	6.95118	4.39747	3.80553	6.10185	6.01064	5.85753	0.971279	-1.33007	-0.647955	7.25355	6.04256	0.162281	5.35442	3.70272	3.25312	6.9243	6.42008	5.38794	7.16447	5.68623	6.58271	1.35708	-1.33007	-0.18669	2.16516	7.67445	6.43619	-0.949068	3.67583	5.11018	3.32411	6.28426	-1.84928	6.32593	4.82825	5.53359	8.24825	3.54821	7.5402	0.162281	7.88426	5.3201	-1.33007	2.68002	5.76807	7.33851	4.75948	6.42008	1.95757	5.85454	2.56749	3.34133	6.05305	3.19749	7.02095	-1.33007	3.85432	-0.647955	5.90751	0.971279	5.1836	3.91306	5.44479	4.07618	1.91221	0.443065	-0.00167867	8.43623	5.20726	7.36926	3.63454	6.41399	6.19948	5.04863	5.19311	-0.00167867	3.19749	3.2712	2.7844	-0.949068	0.443065	7.07082	2.41323	5.55588	4.41384	0.879988	-0.398965	0.782528	3.67583	8.55857	-1.84928	8.54842	5.96971	3.17846	2.62485	0.782528	4.68052	0.782528	6.93709	6.89691	3.35834	0.309493	6.22984	-1.84928	6.08916	4.88804	6.4718	5.1836	6.7612	6.90995	6.52738	6.54235	2.3803	4.96225	-0.18669	6.33455	4.61833	6.2798	4.24117	5.76488	3.95839	5.6313	0.443065	4.49299	4.21339	5.25346	5.93328	-0.949068	4.33868	5.18836	3.95839	0.678004	6.28426	3.56297	1.48651	7.58243	4.9898	5.28049	0.971279	7.01291	6.74996	4.19457	7.21438	4.2774	2.20332	3.63454	4.79739	4.82213	6.559	-1.84928	8.27649	6.37899	5.68285	-0.647955	-1.33007	6.96513	6.62374	7.39834	0.678004	2.59645	6.11692	6.77868	0.565312	5.95021	5.48794	7.42583	6.52738	5.80886	5.77759	2.73315	2.50775	5.89881	-1.33007	5.84552	-0.398965	3.64843	7.0964	5.09503	6.98169	0.971279	6.26634	1.05714	6.50464	5.96694	7.70885	1.76689	2.47693	8.45711	2.50775	3.64843	0.162281	3.98054	4.15618	8.89074	4.7271	8.19064	5.77442	5.35017	6.06864	5.24434	0.782528	6.22521	5.01147	-1.84928	-1.84928	8.33083	6.20183	3.79308	3.34133	5.16438	5.81811	5.44479	-0.647955	5.50332	4.83434	7.35025	3.56297	5.44877	6.92144	6.84052	4.77223	7.35767	4.51592	3.21628	4.42195	1.66118	7.17891	4.02383	0.443065	3.98054	-0.949068	-0.00167867	3.25312	6.71901	5.42475	0.678004	3.70272	5.17402	5.37963	4.9678	-2.66828	2.7844	2.3803	0.879988	2.3466	3.47211	3.32411	6.38107	6.86453	6.16847	3.63454	4.08642	2.90508	5.67609	4.63238	-0.949068	1.28774	0.971279	1.05714	6.54792	7.65823	6.03729	3.21628	-1.84928	7.97873	7.89887	6.17328	4.05547	-1.33007	6.97205	-2.66828	5.45669	4.1067	7.27162	5.52231	4.85246	5.53733	6.3216	4.46185	1.60527	6.54977	1.86537	6.15149	5.24891	5.81811	5.77125	-1.33007	6.69578	7.43388	5.67947	-0.949068	2.50775	5.6066	6.67556	3.84227	4.70732	5.46849	-0.18669	5.6278	4.48527	5.58508	2.59645	0.678004	5.31139	-1.84928	6.90417	6.28203	3.85432	6.5255	4.92847	3.63454	6.50082	-0.949068	4.89389	6.77552	5.55588	7.55226	6.29534	6.11442	5.00608	7.19793	5.73589	5.91039	7.2761	9.23094	2.759	5.67947	2.27673	6.82224	5.81811	6.22752	5.4207	3.23482	1.42325	4.98433	-0.949068	6.93709	6.39557	6.10437	5.46064	1.28774	-0.398965	7.0734	5.59588	5.58146	2.20332	0.565312	0.309493	1.05714	5.83644	3.51825	4.28632	5.76169	6.40378	3.35834	-2.66828	5.74238	1.95757	1.05714	-0.647955	2.04422	7.08622	6.3873	6.08916	1.91221	5.4763	5.9586	4.96225	6.79439	1.66118	6.46396	5.4328	2.99484	4.13659	6.3873	6.30195	0.565312	-0.18669	1.28774	1.21489	4.70732	1.715	5.34164	3.54821	3.44051	-0.398965	5.63828	-0.398965	1.28774	4.73364	4.79114	-0.647955	7.83877	4.46185	2.16516	5.24891	5.36708	4.68052	4.61125	5.30263	5.34164	-0.00167867	6.2482	9.13487	5.74562	4.1067	2.16516	5.12516	6.85557	-1.84928	3.98054	7.42885	-1.33007	-1.33007	7.39319	6.05044	0.443065	0.782528	3.88985	5.76488	3.21628	5.04863	6.39968	9.57269	6.18047	6.20183	6.2159	-1.33007	5.87832	5.78704	5.72936	7.75132	5.87537	2.90508	2.90508	0.971279	1.42325	-0.18669	7.37031	5.41665	5.50714	6.13184	2.50775	5.22128	7.79493	1.28774	2.50775	5.44877	2.12596	6.71901	3.25312	-2.66828	-1.84928	4.045	3.71598	6.99535	0.678004	3.05868	3.53331	1.48651	5.00067	7.04872	4.7271	-0.647955	1.21489	-0.18669	-0.949068	4.24117	6.07894	6.69411	4.73364	3.76783	5.08995	6.63251	4.61833	0.565312	5.95301	-0.949068	6.25276	7.37658	5.03282	0.162281	5.16438	1.54711	0.678004	2.6527	3.57757	2.90508	5.79955	-0.647955	5.5669	5.83644	5.32876	2.62485	1.76689	-1.33007	-0.00167867	1.715	7.55503	1.48651	3.35834	5.36287	3.6622	4.7271	5.04863	4.06586	3.42445	4.6463	7.75855	7.42482	1.13817	2.20332	2.70683	6.95398	5.10515	-0.00167867	5.61015	6.32593	3.99148	7.01694	6.74673	2.53793	7.3071	-0.398965	6.11442	5.83036	-0.647955	5.36287	-0.949068	4.25032	0.443065	8.92468	-0.00167867	6.41195	5.79955	4.65321	6.48541	2.24049	4.24117	3.05868	3.80553	-1.33007	6.22521	5.87241	-0.18669	-0.18669	-2.66828	1.60527	6.559	1.21489	5.57056	6.79595	3.07935	6.39557	2.90508	-1.84928	-0.949068	4.86442	6.38937	7.48512	0.678004	-0.18669	4.69398	1.42325	3.32411	3.88985	7.94394	5.90462	2.16516	4.66693	5.53359	2.73315	6.23675	-0.00167867	5.61015	8.17633	6.84957	7.54948	0.162281	1.86537	7.00888	5.3201	5.76488	4.38922	4.7271	4.49299	7.64443	-0.647955	7.33958	-2.66828	0.443065	2.73315	-1.33007	6.58813	-0.949068	6.58271	5.04338	1.86537	3.07935	3.4082	1.28774	3.39177	3.17846	-0.949068	6.11191	3.93591	-1.33007	-1.33007	5.13012	4.38092	-0.398965	6.62901	5.99168	3.07935	6.40992	7.39112	5.6278	3.91306	6.83141	4.39747	4.23197	4.48527	6.67556	6.23214	0.162281	0.162281	5.6066	5.98622	0.879988	5.61724	6.11692	4.4697	5.08995	7.1813	1.42325	5.51095	3.95839	8.74151	4.13659	5.22128	6.88815	-0.949068	0.309493	7.99378	5.74885	-1.84928	1.91221	4.73364	3.88985	5.27154	5.98896	5.95021	-0.398965	1.54711	1.715	4.5898	5.46457	2.04422	4.7271	-0.398965	1.48651	1.35708	6.45411	2.56749	4.48527	6.02669	0.565312	4.74014	5.11018	3.17846	1.21489	5.8959	1.48651	4.75306	6.44219	1.76689	6.54792	2.97292	0.782528	7.22832	8.26074	4.40568	0.782528	5.53359	2.53793	-1.84928	6.29534	6.28648	2.6527	4.36417	5.09503	3.23482	2.27673	-1.33007	6.51416	5.72609	-1.84928	-0.949068	0.162281	5.25346	5.84853	0.443065	0.678004	6.86602	0.678004	1.13817	5.96971	1.21489	0.162281	3.80553	6.78026	6.14415	4.16587	4.45396	1.66118	5.66587	6.1466	5.41665	11.1258	3.80553	2.759	6.53862	5.41258	0.162281	4.46185	3.11981	3.54821	5.69295	-0.18669	4.77223	0.443065	4.1267	7.84633	5.59946	5.68959	5.50332	8.40893	1.91221	5.32876	5.03811	5.06944	4.89389	7.05916	4.66008	1.48651	6.17328	-0.949068	1.28774	-0.647955	3.86626	1.42325	0.678004	-0.949068	0.565312	4.70067	5.20256	-0.18669	6.10185	3.13963	6.84957	4.40568	-1.33007	0.309493	5.1498	6.90127	4.68052	5.02751	-0.949068	5.6963	1.42325	2.00154	6.48154	5.19784	-0.949068	2.73315	4.22271	9.13333	5.66587	5.94459	5.32876	5.62076	6.30415	4.43002	4.59698	3.92453	5.40031	3.11981	-1.84928	6.73538	6.03993	1.35708	7.20029	5.97524	4.66693	5.13012	5.10515	5.01147	8.02873	0.443065	5.42475	5.65559	3.67583	5.79643	6.3873	6.45806	1.13817	-0.18669	3.92453	3.99148	2.27673	-1.84928	3.01644	3.74214	6.94415	-1.84928	2.20332	5.97248	1.81697	3.95839	1.76689	5.82731	3.23482	1.21489	5.50332	1.21489	4.82825	6.49121	5.98348	6.06605	0.565312	7.99514	6.4221	6.96096	5.66587	7.30929	7.11403	4.57532	-0.18669	5.95581	-0.398965	7.35662	5.4918	5.88127	7.75454	2.90508	5.79955	7.23179	7.73513	3.56297	4.83434	5.68623	6.16847	-2.66828	4.531	3.23482	-0.00167867	4.52348	5.99441	-1.33007	5.63828	-0.949068	6.09932	-0.398965	3.25312	-0.949068	1.91221	2.59645	3.39177	-0.949068	6.18763	-1.84928	4.91128	-0.18669	5.81195	-0.647955	1.54711	4.25032	-0.18669	1.76689	5.6278	1.66118	6.05305	4.01313	6.84505	-1.84928	7.00753	5.33307	1.91221	0.971279	-1.84928	1.81697	6.07122	6.68233	5.50332	6.34312	-0.647955	6.61138	3.94719	7.13639	1.13817	6.68064	5.7063	5.80886	4.25032	6.76917	5.51475	-0.18669	-1.33007	7.76335	4.39747	4.91128	-0.647955	5.68623	7.00213	8.40536	4.89971	6.31726	3.37515	7.39834	2.08567	4.51592	6.99263	1.54711	6.48735	0.879988	6.25503	3.67583	8.65638	5.6137	7.92265	6.50273	-0.18669	3.9015	6.82836	3.86626	2.12596	4.41384	5.48019	4.22271	8.76641	2.08567	4.53848	4.70067	-1.33007	3.25312	6.9679	-0.00167867	4.63238	-0.18669	0.565312	3.09972	5.07459	2.12596	1.05714	5.50714	-1.33007	1.21489	1.28774	6.9679	4.45396	5.29823	1.715	2.85801	3.21628	9.27164	6.78183	4.55333	5.4763	4.20401	2.16516	4.60413	4.93982	0.443065	6.67895	7.54206	0.565312	2.20332	5.58508	0.782528	5.75849	-1.33007	6.2482	6.74512	2.3803	6.66021	1.21489	6.05827	5.6278	7.31256	3.95839	6.71407	-0.18669	5.7839	6.93568	1.60527	5.5669	6.2798	5.64176	2.68002	-0.647955	5.4085	5.68959	5.54106	4.33009	2.99484	0.879988	6.2798	4.03445	7.64529	-0.949068	5.00608	-2.66828	-0.398965	-0.647955	7.73187	0.162281	2.3466	3.51825	7.21787	8.87531	4.61833	5.49949	-1.33007	6.00525	5.6137	3.09972	2.95066	5.51475	-0.949068	0.971279	3.21628	-0.647955	6.13431	-0.00167867	1.13817	4.05547	7.12277	4.97884	5.21195	-0.647955	6.87195	2.50775	1.13817	5.12018	4.72054	3.01644	5.4763	6.05044	-0.647955	6.0738	7.05786	4.68727	1.86537	5.11018	2.70683	7.03424	5.68623	-0.949068	-0.18669	7.67275	2.90508	5.27154	7.39628	-1.84928	6.73376	3.91306	6.01064	1.28774	6.93142	7.70802	9.02297	6.57546	5.06426	1.95757	0.782528	6.62901	5.28494	2.70683	3.25312	6.23445	8.263	5.11519	7.24214	6.93568	5.05907	5.87537	6.31726	3.56297	7.44188	7.51482	6.79751	5.07973	5.89299	6.73538	4.28632	6.67217	0.309493	-0.949068	5.40031	5.11519	5.31575	4.93982	5.61724	2.88174	6.839	5.83644	1.35708	10.8923	5.37128	3.11981	5.46457	-2.66828	0.565312	5.67609	-1.84928	6.58813	-1.33007	5.82118	4.34723	6.06605	-1.33007	0.782528	3.4082	7.05916	1.48651	-0.647955	3.81788	5.49949	7.75213	4.40568	6.13924	-0.647955	-0.647955	8.74191	4.88217	9.21935	1.86537	5.69964	4.63238	4.42195	1.54711	5.03811	2.68002	3.03771	-1.33007	3.86626	-2.66828	5.95021	4.6463	1.42325	1.54711	0.565312	9.14134	-0.398965	1.28774	6.70079	7.48318	2.04422	2.70683	8.29593	3.50304	3.59202	3.01644	2.7844	-0.647955	-0.949068	9.46294	0.162281	8.29096	5.67269	5.23976	1.21489	5.35017	1.42325	6.87787	5.72281	4.77223	6.22289	3.13963	5.12018	6.10689	5.41258	4.77223	7.06953	6.33025	5.19784	6.44816	8.02274	-2.66828	5.72609	7.94605	-0.647955	1.86537	1.95757	-0.18669	0.971279	0.565312	-1.33007	6.31726	-0.949068	4.01313	7.42785	-0.18669	6.03465	-1.33007	2.59645	3.98054	3.79308	2.24049	-0.647955	1.42325	5.76807	7.88646	4.07618	6.78498	3.67583	3.6622	4.87036	6.38107	6.38107	6.24134	7.05395	3.51825	4.88217	6.30195	5.58508	5.95301	2.31209	0.678004	5.93612	-0.647955	6.25503	5.49565	4.16587	2.59645	7.25582	-0.949068	2.88174	-0.949068	8.11571	4.91704	-0.00167867	-1.33007	5.27602	-1.33007	3.13963	4.94546	5.45669	-0.18669	1.35708	-0.949068	2.3803	0.678004	-2.66828	4.46185	6.54977	2.80936	0.879988	3.34133	8.78855	7.03424	4.66693	5.73589	8.13312	4.92277	5.74885	5.04338	2.62485	5.15468	4.65321	-0.647955	4.55333	5.04338	4.37257	6.49314	-0.647955	5.53359	5.52608	6.3873	7.98011	-0.18669	2.80936	2.85801	5.21195	-0.18669	0.565312	7.3619	7.32776	5.82118	3.01644	3.19749	5.6348	2.12596	2.12596	6.02403	5.42475	5.31575	6.31943	3.56297	1.54711	6.00795	1.28774	5.7063	6.41195	5.55956	4.22271	4.61125	6.89982	2.24049	6.58813	0.678004	8.73175	4.89389	5.48794	-1.33007	8.86233	6.62022	1.86537	-0.949068	6.64122	3.53331	3.11981	1.715	-0.398965	6.06087	2.68002	6.24592	6.19711	1.76689	4.47751	7.52333	-1.33007	1.05714	1.48651	3.03771	2.47693	3.59202	4.52348	4.93416	1.05714	-0.647955	3.63454	0.309493	6.67217	5.09503	6.87639	6.22056	5.258	5.56324	4.11673	2.6527	6.25957	0.879988	4.85246	1.81697	3.21628	6.0738	2.47693	4.4697	4.21339	2.3803	0.443065	7.38698	9.15235	6.3873	0.443065	1.95757	6.03465	-0.398965	-0.00167867	7.41368	-0.18669	5.60303	2.04422	4.74661	6.05305	-0.398965	8.97346	6.45014	5.3962	0.309493	5.34592	3.64843	7.13763	4.48527	5.6963	6.6007	5.78074	4.30398	4.65321	5.26253	1.48651	3.54821	5.14491	5.68623	6.6007	2.7844	7.8365	5.44081	-0.18669	2.62485	6.37482	5.35017	5.92759	2.08567	5.24891	2.7844	4.74014	5.78074	-0.18669	1.28774	-1.84928	4.95667	7.55041	4.85846	4.18507	1.91221	4.94546	4.33009	-0.949068	4.23197	1.35708	-0.18669	-1.33007	3.6205	5.44081	5.65559	6.69411	-0.18669	6.36433	3.72912	0.678004	5.90172	6.17808	0.162281	6.66705	2.47693	7.364	5.51095	1.05714	5.40442	-0.18669	5.97248	4.95667	-1.84928	4.78487	4.87036	5.00608	6.36433	9.45654	6.66876	0.443065	5.26253	7.29058	-1.33007	0.162281	3.63454	3.95839	-0.18669	5.94177	5.83947	6.25957	-0.18669	-0.949068	6.24363	7.2761	2.08567	2.31209	2.80936	3.35834	7.21904	7.71546	7.26712	5.71623	-1.33007	7.14867	0.309493	3.72912	5.96139	2.31209	-0.00167867	5.33736	6.20419	6.61492	5.61015	0.879988	-0.949068	2.04422	5.85454	4.82213	1.95757	1.21489	4.68052	5.41258	7.306	6.36853	5.81195	6.56084	6.3873	6.39144	6.57182	2.41323	5.52231	5.26704	-0.647955	7.36506	0.782528	-0.647955	9.08081	1.21489	0.309493	4.0966	6.48348	6.64122	6.94133	4.22271	-0.00167867	2.90508	5.57056	5.70961	-0.398965	7.92765	7.23409	5.60303	5.58869	0.162281	6.01869	3.37515	0.309493	3.23482	1.05714	7.25468	3.63454	3.30669	5.34164	3.2712	2.70683	-0.00167867	9.64314	5.83644	5.8635	4.96225	8.13928	4.38922	4.9678	6.12936	7.33529	3.60633	6.58452	6.02935	4.94546	0.565312	5.16921	-0.398965	1.95757	-0.949068	3.47211	6.48735	6.70246	5.99713	6.50846	0.565312	5.258	-0.398965	5.03282	3.17846	6.64122	5.4328	5.73914	-0.647955	-0.949068	6.62901	-0.949068	2.56749	5.85154	7.2705	0.782528	4.46185	2.59645	5.30263	7.86505	3.17846	4.9898	2.3803	3.15918	6.55531	3.01644	5.50332	1.81697	5.77759	2.7844	3.53331	3.81788	-0.00167867	-0.18669	6.28426	1.05714	-1.84928	-0.398965	6.28648	1.91221	6.90851	6.16363	4.42195	5.35865	6.21823	0.162281	2.31209	5.63828	6.34312	4.45396	-0.949068	5.25346	2.99484	5.37546	6.90272	2.80936	3.21628	7.08239	5.72609	3.05868	1.81697	6.38107	4.50832	0.565312	4.52348	-1.33007	1.13817	0.309493	3.88985	1.05714	-1.33007	4.07618	7.17531	-2.66828	-0.949068	4.02383	5.22592	5.37963	-1.84928	2.44543	4.0966	5.40031	1.13817	4.5607	2.50775	4.19457	5.27154	6.29755	5.96139	4.63238	-0.647955	3.21628	6.57728	3.80553	3.64843	3.74214	-1.33007	4.80362	3.95839	5.80886	1.42325	0.162281	6.52738	2.47693	1.81697	7.45972	5.11018	-0.949068	-0.398965	6.33884	1.05714	6.69745	6.1466	5.02751	5.27602	5.4085	8.77634	6.31072	6.17568	4.07618	2.73315	4.13659	-1.33007	2.97292	4.16587	2.08567	5.8959	7.13763	7.58695	0.782528	7.03556	6.29313	-0.00167867	6.19238	-1.33007	0.309493	5.50332	4.5607	6.07894	4.22271	-0.00167867	6.46396	5.97799	4.0966	0.443065	1.28774	4.79114	-2.66828	7.69886	7.44885	4.60413	4.36417	6.76599	-1.33007	2.95066	6.80838	-1.33007	6.35588	4.82825	7.39834	4.92277	2.73315	1.35708	-1.84928	5.3962	-2.66828	0.678004	6.93426	-1.84928	3.84227	-0.398965	3.57757	2.27673	2.3466	7.70719	-1.33007	3.48766	2.04422	0.678004	3.32411	5.70297	7.939	5.80266	-0.18669	4.22271	7.71216	4.40568	5.18836	6.636	5.55956	4.0966	3.30669	0.782528	5.66245	5.70961	4.34723	5.23976	4.01313	0.782528	5.43681	0.678004	2.12596	7.20618	0.879988	8.05245	3.93591	0.443065	5.13507	1.05714	0.971279	6.30415	6.26183	1.95757	6.01601	-1.33007	4.32144	5.32876	5.89007	6.15879	3.17846	-0.647955	4.19457	2.16516	7.69049	6.58993	5.31575	4.57532	6.55162	7.28503	7.17171	4.74014	5.73914	4.47751	4.5607	6.76279	2.90508	7.52144	5.12018	0.678004	0.879988	4.33009	4.24117	7.87173	6.54606	4.4697	4.78487	5.44877	6.42614	1.28774	3.78051	6.37899	5.1001	5.55956	3.42445	2.3466	5.35442	0.443065	3.05868	4.77856	1.86537	7.10272	1.76689	5.4918	6.19711	4.9678	4.45396	4.99525	4.01313	7.06306	4.60413	7.0461	7.39731	4.13659	6.56634	6.54977	4.13659	-1.84928	-1.84928	5.53359	2.44543	0.443065	5.68959	-0.647955	-0.647955	6.01601	7.11778	5.44877	-0.949068	5.54849	0.565312	0.309493	-1.33007	-1.33007	6.87047	2.92805	7.32776	6.86304	8.57367	7.40551	6.95956	0.678004	10.4993	3.59202	3.88985	4.92847	0.162281	4.29518	1.81697	3.99148	6.10437	0.443065	1.54711	2.20332	5.46457	4.50067	4.84645	4.81599	0.879988	2.47693	7.10272	1.48651	1.54711	5.3201	3.15918	5.05386	5.95301	4.99525	2.80936	7.82124	-0.00167867	-0.00167867	5.01684	4.77223	5.23976	-0.647955	7.01961	7.15963	5.54849	-0.398965	4.1067	2.12596	-1.84928	5.67609	1.76689	6.24592	6.3367	7.58334	5.54106	5.70297	6.96513	4.31274	8.88745	4.19457	-0.00167867	5.20726	6.38107	4.65321	5.68623	1.48651	8.04655	2.12596	6.39968	-0.647955	3.01644	5.6313	4.85246	6.89982	-0.949068	2.3803	6.98032	5.79955	4.77856	0.162281	4.2594	4.83434	7.59684	3.78051	4.78487	6.57728	5.25346	2.16516	2.68002	4.15618	3.9015	0.678004	5.97799	7.26035	-0.949068	-0.949068	5.82118	6.11942	6.74835	4.82825	1.54711	0.309493	5.7063	3.2712	2.50775	0.971279	1.42325	4.58258	5.73263	7.12898	0.162281	6.23214	2.70683	5.45274	6.40787	2.53793	7.80116	-0.647955	4.94546	7.31801	5.89007	6.92715	5.4918	4.4697	5.46064	1.76689	5.80886	2.24049	5.64176
VM20	Primary_Tumor	CCRCC		7.73962	0.148379	5.9504	3.85025	3.82281	4.45251	6.09504	4.51385	1.7146	4.31156	7.58386	6.43795	6.06022	2.51791	5.93446	1.5233	7.30028	3.16802	1.04218	5.79316	-1.77018	4.08778	5.74646	0.838037	1.7146	-0.513032	7.26758	4.65279	6.84325	4.91562	-1.22085	7.40807	-0.257378	-0.513032	4.57269	7.2276	1.7146	0.600174	1.22098	6.87199	3.05464	5.78252	4.72126	6.43795	3.12373	4.1443	7.90412	-0.513032	2.98208	1.04218	-0.823959	4.23035	-0.513032	5.10407	5.10407	0.148379	5.41552	-0.257378	7.72117	2.21433	6.67507	1.13435	0.464711	6.25501	6.0185	0.838037	6.6789	5.10407	7.4757	8.16604	7.76237	5.65995	6.45592	1.93565	5.29589	7.15794	6.73149	2.03464	5.25027	5.55129	5.37359	4.3214	0.600174	2.03464	6.73518	2.82499	3.59847	4.33117	5.46517	5.4383	4.72868	5.98794	1.3027	5.08687	6.39434	4.37905	3.75183	6.00635	-1.22085	-0.823959	-0.513032	2.12728	1.13435	6.80695	7.13162	-0.513032	3.96765	5.8588	4.36009	-0.823959	3.18966	4.70633	5.01595	7.93088	0.464711	6.25757	-1.22085	5.63255	7.07896	-0.0402814	0.148379	0.943715	7.06292	4.85596	-0.0402814	-1.77018	2.70988	7.13442	6.47147	7.45463	-0.823959	7.23673	-0.257378	5.6006	6.08064	5.18712	1.3027	5.20317	5.12669	4.62922	5.10976	-0.823959	6.92133	6.23172	1.45345	5.40631	6.69412	1.04218	6.38733	6.82435	3.86377	5.40631	2.76858	5.76099	-0.823959	6.65381	2.58478	4.80778	7.69587	7.20785	-1.77018	-0.823959	5.06362	6.91647	6.61834	5.4383	1.65361	2.41141	5.78962	-1.22085	2.33578	5.05774	5.78252	-2.66828	0.724002	3.27313	1.3027	5.81421	-1.77018	5.022	6.09791	2.12728	6.38967	4.6988	1.65361	6.41746	-1.22085	0.724002	5.13229	6.10647	2.25596	-1.22085	5.26054	3.53225	0.464711	5.87559	-2.66828	5.51746	0.600174	4.97914	4.85596	10.8006	2.76858	3.98012	2.25596	5.89219	-0.513032	4.79372	4.49659	-0.823959	5.35934	5.81073	2.12728	6.66351	8.19442	4.34087	1.82935	3.42684	6.62233	2.51791	-0.257378	7.37303	4.5809	4.36009	6.25244	1.45345	4.47912	-1.77018	5.98175	5.60463	7.62416	3.69243	1.45345	6.72965	1.88348	-1.22085	2.48328	7.79363	6.75164	4.50524	4.05278	-1.22085	4.30166	7.82853	7.70716	5.79316	5.44732	1.3027	-2.66828	4.70633	-1.22085	4.39777	4.12196	1.04218	1.22098	6.24729	-1.77018	5.44282	5.93446	4.50524	6.56345	6.73702	0.315198	0.838037	-0.513032	5.09836	6.19206	5.75011	5.60865	2.03464	5.47842	3.25271	2.17146	7.67875	0.148379	4.90257	5.8588	0.724002	-1.22085	0.600174	2.61708	5.74646	5.11542	7.79363	-0.257378	5.42923	-0.257378	4.37905	6.98461	4.896	3.94237	2.93159	-1.77018	5.6006	2.17146	4.51385	7.13302	5.27073	-0.823959	5.69063	6.02152	6.67123	4.4254	0.838037	-0.823959	7.41498	6.87366	4.87612	4.66829	-2.66828	4.07621	-2.66828	0.838037	3.10107	0.600174	-0.823959	7.23282	5.11542	4.47912	-1.22085	5.34975	4.87612	6.26524	4.6133	1.45345	4.31156	4.99766	6.98461	3.03086	4.97914	7.76056	3.16802	2.70988	2.03464	1.45345	6.33731	7.30401	3.54909	5.34494	6.34938	5.60463	8.75778	6.20008	0.464711	9.6712	-0.513032	3.38992	3.5822	5.6286	2.12728	2.25596	-0.823959	-0.257378	2.98208	4.49659	6.40363	1.77312	2.17146	2.37409	0.464711	5.60463	4.66829	-0.0402814	0.315198	-0.513032	2.58478	5.03998	2.03464	5.08687	3.83659	5.8588	5.90533	8.38001	-1.22085	7.37185	0.724002	4.15534	4.09926	6.90997	-1.77018	6.37085	0.315198	5.52173	3.33271	-1.77018	6.18669	0.724002	0.464711	3.99249	6.11215	-0.0402814	5.29089	6.95648	5.25541	7.13162	7.23803	-0.513032	2.03464	1.65361	7.26121	6.9018	5.85542	5.50024	4.60527	5.34975	5.55963	8.04807	5.19784	-1.77018	3.79483	4.77236	5.76099	-0.0402814	4.6988	4.84917	5.06947	-0.0402814	6.92779	5.55129	1.04218	4.33117	6.41975	5.42923	8.31195	-0.513032	2.90567	3.54909	7.61219	1.88348	6.90343	0.148379	13.9247	-0.257378	4.33117	6.54047	0.148379	4.58907	-1.22085	4.91562	5.26054	5.37831	6.06608	7.39881	0.148379	2.12728	2.70988	5.50024	1.04218	6.17317	6.0893	3.67719	5.44282	5.66382	4.04092	7.62018	6.3661	-0.0402814	-0.257378	7.01675	1.7146	3.3711	2.41141	7.85587	4.33117	6.24212	5.02802	-1.77018	3.90361	-1.77018	4.80778	-1.77018	3.35203	4.1443	-1.77018	-1.22085	-0.513032	6.1813	4.80778	5.34011	-1.77018	3.12373	5.11542	6.83298	4.87612	5.89219	5.71322	6.85346	4.86943	5.88557	-1.22085	8.00523	5.4959	6.82435	6.42432	2.44779	0.600174	5.00379	5.6365	6.36848	2.67961	4.54777	2.95706	4.86271	6.2054	2.12728	5.48281	1.38005	-2.66828	7.64781	-0.257378	-1.22085	1.77312	4.53091	-1.77018	7.19051	2.70988	0.600174	4.78663	4.37905	2.64868	5.75011	4.28164	4.55612	7.29405	4.90911	4.91562	-0.513032	3.05464	0.464711	3.16802	5.92159	6.10077	2.25596	5.50456	5.67537	1.04218	-2.66828	2.17146	7.70153	0.600174	0.600174	5.42923	5.18173	3.66178	6.37085	1.7146	6.55096	6.16227	0.600174	1.88348	6.90507	6.7589	-0.257378	1.5233	-0.513032	6.62432	6.94061	5.17089	6.22388	5.55963	6.21599	-2.66828	8.06574	6.69601	5.16543	4.85596	5.65607	1.22098	5.64043	5.88888	1.04218	6.92295	5.05185	7.20917	7.04967	3.95506	5.95357	6.99847	3.53225	5.76099	1.93565	7.86346	3.4085	2.25596	4.49659	5.56378	4.28164	3.54909	5.78962	6.78224	4.57269	6.2955	1.13435	0.464711	-0.257378	7.69964	4.99152	3.27313	5.31571	2.98208	-1.77018	5.6006	6.55305	5.85542	5.6792	5.81421	1.45345	2.51791	5.8588	2.03464	5.91185	1.88348	7.41727	1.93565	2.79706	5.60865	-1.22085	3.82281	-2.66828	7.89921	8.10897	6.42203	6.71666	4.94136	4.75068	0.148379	3.98012	6.51069	1.88348	1.82935	4.64498	1.38005	6.70544	5.54291	-1.22085	3.31312	3.83659	7.15106	-0.257378	-0.823959	5.35455	7.45239	4.47912	4.24076	3.64621	-0.0402814	-1.77018	5.93767	3.79483	5.19784	6.23693	1.45345	4.3214	1.22098	1.38005	7.50944	6.34215	1.65361	5.17089	5.34011	1.13435	3.232	6.31039	1.3027	5.69063	3.16802	1.13435	0.838037	5.59655	5.70573	0.315198	5.25541	0.464711	5.34494	-0.257378	-1.22085	7.01675	0.724002	4.48788	4.47912	6.97373	1.13435	7.15794	3.3711	2.41141	6.02453	1.65361	3.29326	-0.257378	7.0122	7.5859	6.69601	3.78064	0.600174	5.77895	-0.823959	0.600174	7.05705	6.82262	4.4254	7.7998	4.4703	-1.77018	6.45592	1.5233	1.3027	6.82262	0.148379	4.85596	0.943715	4.49659	4.01691	4.35051	2.21433	2.51791	5.12669	6.22125	-0.823959	1.93565	5.06947	8.11817	-1.77018	3.232	1.3027	-0.257378	-0.823959	0.600174	6.07483	6.55096	1.45345	8.01965	6.95963	5.75737	5.46517	-1.77018	7.30649	1.45345	6.98306	6.08064	4.3214	-0.823959	8.05619	-0.0402814	3.03086	6.75346	6.91971	6.28045	3.38992	-1.77018	-0.257378	5.30584	1.5233	-0.513032	-1.77018	1.77312	4.86271	4.75795	-1.77018	2.21433	6.23172	4.4703	7.52442	-0.513032	5.4518	4.47912	4.68362	5.50887	6.7241	5.12669	6.12905	1.58993	6.33245	2.58478	5.46073	-0.513032	5.68683	-0.257378	8.93362	4.90911	1.58993	3.56574	-0.823959	-1.22085	-0.257378	4.95407	8.12872	6.9784	-1.22085	-2.66828	2.51791	4.99766	7.67779	6.25757	3.70751	2.12728	1.04218	2.87928	3.79483	4.50524	2.17146	5.69442	4.1443	5.38301	8.00294	5.88557	-1.22085	1.93565	1.65361	8.98094	6.90016	1.58993	1.22098	1.45345	6.26013	0.464711	6.15953	-0.513032	6.32758	4.82863	6.50638	7.76868	0.148379	5.05185	2.33578	1.93565	7.19854	6.95805	2.82499	1.3027	7.75876	5.3641	4.02896	0.315198	6.96905	-1.77018	5.4696	4.51385	-1.77018	3.27313	2.37409	4.85596	4.71381	5.4696	4.01691	5.66382	0.600174	4.88941	5.8588	3.05464	1.22098	4.02896	3.14605	1.58993	9.32449	1.98599	-0.0402814	6.14852	5.21904	1.38005	0.724002	7.35758	4.13317	4.79372	1.3027	4.85596	2.61708	6.03354	-0.513032	4.73605	4.58907	-0.513032	4.11065	6.55305	1.58993	6.28548	4.62128	4.07621	1.88348	2.58478	5.60865	2.64868	5.65607	6.00635	4.6988	2.37409	0.724002	3.27313	4.83551	4.6133	6.0185	5.21904	7.64095	5.41552	4.76517	6.17046	4.56443	-2.66828	5.6006	0.148379	6.42888	4.86271	7.33711	2.41141	2.67961	7.49321	6.48466	0.600174	5.59655	4.55612	3.14605	1.45345	6.24212	5.6982	2.70988	-0.513032	5.4959	1.22098	4.31156	3.79483	2.37409	4.78663	3.03086	-2.66828	6.68081	2.0817	0.315198	4.44353	5.34975	0.464711	6.08642	6.46704	1.3027	-1.77018	2.82499	7.84483	-1.22085	8.37294	2.85239	5.19784	5.71322	1.98599	1.04218	2.73953	5.09263	3.232	1.98599	6.4626	8.95866	6.39899	-0.513032	0.600174	5.99103	5.10976	3.67719	3.38992	7.40576	8.76905	5.70948	-1.22085	6.06901	5.20848	8.07085	6.37794	4.36009	5.92804	-1.77018	-0.823959	6.54047	1.93565	2.33578	6.15678	1.22098	7.60918	5.94086	7.71372	5.48281	3.18966	5.96929	5.6982	6.13464	-0.513032	-0.513032	1.04218	1.82935	2.64868	5.3304	3.5152	5.89219	5.80373	0.600174	4.48788	3.27313	-1.77018	2.44779	5.24511	1.45345	4.91562	1.65361	6.14021	4.1443	5.93767	4.65279	4.4703	4.78663	4.93497	0.148379	3.95506	4.35051	-0.257378	5.96616	1.5233	1.22098	0.724002	4.49659	3.31312	0.464711	2.33578	-1.22085	3.95506	2.58478	-0.823959	1.7146	3.82281	5.21904	6.1786	6.25501	5.14896	6.35178	6.32513	5.38301	6.37085	-1.22085	0.724002	3.4805	1.38005	5.06947	6.89193	-0.823959	6.0033	2.67961	6.41056	-2.66828	3.46284	6.10647	4.37905	4.28164	-1.22085	8.93682	4.33117	4.87612	5.6006	5.32552	4.38844	1.5233	5.46517	5.85542	2.37409	5.98175	3.4805	1.04218	7.65269	7.00153	4.37905	1.82935	-0.513032	5.39238	0.148379	-1.22085	5.70197	-1.22085	5.14896	5.94405	3.98012	3.33271	6.26778	5.19784	1.7146	4.3696	3.79483	6.67699	5.66382	2.25596	6.10931	5.75737	1.58993	5.12107	4.99766	2.55173	4.1663	11.3782	-0.257378	6.89522	6.03354	1.5233	-0.257378	-1.22085	-0.257378	5.36885	0.315198	5.60865	5.25541	-1.22085	0.600174	-2.66828	4.69123	-0.513032	5.42468	3.49796	5.06362	6.59623	4.38844	6.1786	7.61119	7.36592	0.724002	5.42468	3.75183	2.37409	3.00668	-2.66828	-0.513032	0.315198	3.16802	5.27579	-1.77018	-1.77018	4.896	5.99718	5.56378	6.02152	5.04593	4.72126	-0.823959	4.65279	3.72244	5.50456	-0.513032	5.00988	8.52806	4.04092	5.58026	7.17024	1.58993	4.43449	3.18966	5.40631	5.73914	7.36592	6.66545	4.02896	3.87717	4.53091	-2.66828	7.01372	5.00379	5.92804	4.29168	6.93261	4.60527	-0.513032	6.25501	-0.0402814	0.315198	6.27792	5.58026	5.45627	3.03086	-0.513032	4.72126	7.33469	2.48328	6.01547	3.78064	6.18669	5.05185	4.08778	2.76858	5.05774	6.15678	6.0185	3.232	-0.513032	5.77538	5.73178	6.293	6.24212	5.64043	3.80889	1.22098	5.23994	5.89548	2.61708	6.14298	4.64498	5.8588	3.92956	4.53091	1.13435	2.03464	0.943715	6.38499	4.88278	0.148379	6.22911	7.30896	5.88557	2.37409	5.80373	3.91664	6.31778	0.315198	1.5233	6.5299	2.58478	6.90016	3.00668	5.58435	3.85025	0.943715	3.5822	4.80077	1.45345	3.61456	6.85176	6.21335	-1.22085	4.57269	3.94237	-0.0402814	2.03464	6.59825	3.82281	3.63047	0.943715	4.3214	4.62128	1.65361	-1.77018	3.44495	3.99249	5.70573	2.44779	0.838037	2.17146	5.11542	-1.77018	5.88225	7.10909	3.07804	3.03086	7.77674	2.17146	0.148379	5.53024	5.45627	5.59249	1.22098	3.42684	8.11393	4.99766	5.58435	7.87018	1.88348	-0.823959	6.84496	-0.0402814	-0.0402814	-1.77018	6.86863	7.45127	-2.66828	0.464711	-0.257378	5.46073	3.89045	7.16752	-0.513032	6.15678	7.66433	5.43378	8.38295	-0.823959	5.91835	6.42888	6.54467	8.63645	6.56965	6.15678	4.66829	5.95988	0.315198	5.23994	3.10107	1.58993	-1.77018	2.0817	5.31571	7.23803	7.29155	6.88862	6.18669	2.03464	1.22098	5.54291	5.69442	0.724002	-0.513032	-2.66828	9.12621	-0.513032	7.4768	7.04967	4.34087	5.98794	3.61456	-0.513032	6.28297	-1.77018	6.14575	1.04218	6.28548	3.5822	2.67961	-1.22085	6.06901	6.68843	4.21987	-1.77018	6.13185	6.82089	4.84917	4.80778	-0.823959	2.03464	3.76631	6.70731	1.38005	7.38128	5.77895	6.31778	0.148379	0.838037	6.22911	3.82281	3.03086	0.148379	1.65361	6.05138	-1.77018	4.67598	5.49155	0.464711	-0.513032	5.75737	2.48328	3.12373	6.23433	5.32062	6.63422	1.65361	2.55173	1.88348	3.5822	5.06947	6.14575	5.41552	0.724002	8.64333	-1.22085	5.31571	4.896	4.98534	7.02279	8.37766	6.49339	-1.22085	-1.22085	5.6286	1.93565	-0.513032	-0.0402814	6.27792	2.12728	-1.77018	-0.0402814	7.22891	-0.257378	2.03464	5.4518	7.66915	0.148379	5.58435	6.33973	6.1786	5.11542	1.5233	0.148379	-0.0402814	1.3027	7.93809	3.14605	-0.823959	8.36701	0.148379	1.58993	0.464711	1.04218	4.08778	0.464711	3.59847	2.03464	5.79669	6.05138	-0.823959	6.51926	7.22236	6.34697	5.64436	5.86218	5.4518	-1.22085	2.37409	5.27579	-0.513032	5.70197	7.11334	0.943715	1.98599	3.72244	4.19868	4.33117	1.5233	4.65279	5.56378	2.73953	6.18669	1.82935	6.77688	-0.257378	-0.823959	4.50524	7.56846	3.29326	7.25352	5.51746	-1.77018	4.60527	5.99103	5.84863	2.03464	5.13786	4.02896	6.78045	-0.257378	0.464711	4.74338	6.0893	0.315198	4.66829	1.38005	-1.77018	4.3696	0.943715	2.90567	6.08642	0.315198	5.87225	2.03464	2.55173	-0.0402814	5.4696	4.78663	7.27012	6.09217	3.99249	5.34011	-2.66828	3.33271	7.24579	5.36885	5.56378	2.12728	-0.0402814	5.08109	6.03354	5.11542	5.24511	5.6982	3.00668	2.93159	4.3214	4.50524	3.232	7.36354	5.67537	4.83551	4.57269	7.62217	6.64209	4.34087	5.68302	0.315198	3.18966	4.53091	-0.513032	3.05464	4.75795	5.66768	7.80419	4.88941	0.600174	6.25501	6.31039	-1.22085	8.13431	4.23035	3.85025	2.29642	7.80506	3.79483	6.0185	1.58993	2.21433	5.00988	3.99249	4.85596	-0.257378	3.67719	-0.0402814	2.44779	6.95963	0.464711	5.70573	6.20008	8.5761	5.41552	-1.22085	2.37409	2.33578	1.65361	4.53091	6.06315	9.13634	0.600174	7.44678	7.65852	6.19474	7.33954	1.13435	5.55963	2.61708	5.70948	3.54909	0.315198	5.10407	1.45345	5.14896	5.19249	6.30296	-1.77018	1.3027	0.600174	-0.823959	6.09791	-1.22085	1.3027	6.68463	7.40576	-1.77018	3.69243	-0.823959	0.315198	4.33117	3.89045	0.838037	6.30544	3.63047	7.31266	2.48328	5.56378	-1.22085	7.87603	6.37794	5.23474	4.29168	2.29642	4.59719	1.93565	2.21433	1.22098	5.90533	4.50524	0.838037	4.23035	6.82262	5.65607	0.943715	1.04218	5.4518	5.85542	3.00668	3.91664	4.53936	3.42684	-0.257378	7.16205	4.26134	7.28654	5.84182	2.90567	5.16543	-1.77018	5.18712	5.39704	-0.0402814	6.36134	4.77236	5.49155	1.3027	5.84523	6.11215	6.79111	6.04249	1.38005	-1.22085	2.37409	7.04819	5.33526	5.90859	-0.257378	4.84917	3.98012	4.79372	5.42011	5.64043	2.93159	7.35039	4.6133	1.58993	2.93159	7.11899	5.93446	4.17717	2.95706	6.92456	1.93565	0.724002	4.36009	5.13229	1.04218	5.022	1.22098	1.04218	2.51791	6.14021	6.27033	4.39777	5.89877	7.20785	6.58607	2.41141	4.28164	7.63307	-1.22085	1.7146	4.45251	6.26778	4.81476	4.70633	5.94723	3.66178	5.72809	4.66056	4.13317	1.58993	3.98012	0.838037	-1.22085	-0.0402814	3.29326	3.72244	6.15403	-0.0402814	-0.823959	4.5809	5.05774	6.88033	6.66158	4.93497	-0.823959	5.73547	5.73178	6.2955	3.90361	5.3304	0.600174	7.64879	5.17089	2.0817	6.35657	6.68843	5.83839	6.89358	2.85239	1.5233	7.84141	5.56378	5.20848	6.25501	6.24987	-0.513032	-0.823959	7.94367	2.98208	5.58026	3.53225	7.7081	0.943715	7.24062	1.93565	7.59404	6.51498	0.600174	-0.257378	1.45345	3.33271	0.724002	-0.0402814	3.44495	-0.0402814	4.1663	4.12196	1.65361	-0.823959	4.39777	4.99766	6.32024	4.02896	5.18712	6.26013	2.0817	2.03464	5.50887	1.82935	-1.77018	5.19249	6.51498	1.5233	7.87603	3.46284	1.22098	4.6988	-0.257378	2.29642	0.943715	6.12062	6.21335	5.55129	7.03181	0.943715	-0.513032	-1.77018	5.23474	4.78663	6.32758	-0.0402814	5.46517	-0.513032	5.84182	6.01244	1.88348	8.93001	1.65361	6.66545	5.22953	7.73042	-0.0402814	3.53225	6.89358	0.724002	5.22953	0.838037	3.83659	3.87717	3.12373	0.315198	5.05185	7.75422	1.88348	3.25271	3.29326	8.66763	5.4383	5.52173	-2.66828	3.73721	7.67492	4.81476	-0.257378	3.5152	-1.77018	-0.513032	5.11542	2.03464	4.46143	-0.0402814	3.38992	2.64868	6.64012	4.75068	6.62034	2.29642	2.41141	4.86943	4.60527	4.82863	1.38005	5.6286	1.7146	5.55129	0.600174	7.49539	6.0094	6.52353	-0.513032	0.315198	0.315198	3.14605	-0.257378	-0.823959	2.87928	-0.823959	2.61708	4.68362	4.99152	7.01675	6.80695	7.10482	4.57269	3.46284	-0.257378	5.63255	6.61635	4.51385	5.28588	0.943715	6.12624	4.87612	7.52974	4.75068	4.67598	6.52139	0.315198	4.18797	5.86554	6.51069	5.7682	5.61666	5.17632	0.600174	6.95648	0.724002	-1.22085	5.41092	2.58478	-0.513032	3.05464	4.33117	8.8975	6.91322	-1.22085	5.48281	2.29642	8.52753	-1.77018	3.91664	2.90567	3.31312	0.315198	6.64796	2.90567	6.184	5.41092	0.315198	4.51385	0.464711	2.21433	7.05262	5.7682	1.5233	3.80889	3.3711	-0.513032	1.77312	6.68843	-0.513032	6.52353	4.88941	5.55963	7.56121	6.56759	5.42468	5.60865	7.17703	1.3027	5.6982	5.40168	8.16468	8.05029	6.01244	8.10755	2.0817	4.4703	-0.0402814	4.51385	4.97291	4.58907	5.19784	2.98208	5.25541	3.69243	6.2955	3.00668	6.69033	5.27579	5.78607	2.41141	4.4703	3.67719	-1.77018	2.73953	2.95706	4.25109	0.148379	6.68843	7.97517	3.5152	3.54909	-1.77018	4.99152	0.148379	6.86863	1.82935	3.31312	-0.0402814	5.01595	3.91664	5.67537	5.75011	0.600174	6.46925	6.31039	4.25109	3.29326	1.04218	6.00635	5.87559	5.5387	5.13786	6.14575	6.44471	6.15953	5.55963	3.99249	-0.513032	5.37831	2.21433	6.9422	6.79641	6.35657	5.30584	3.56574	7.32738	4.84917	-0.513032	-0.513032	6.19206	3.44495	3.4085	5.8689	0.315198	5.68302	-0.257378	5.61666	-0.257378	3.05464	3.98012	3.53225	5.6982	5.03401	7.75513	3.27313	1.98599	-0.0402814	-1.77018	3.3711	3.64621	2.29642	1.65361	5.19249	4.72868	6.09791	4.65279	11.5894	-1.22085	8.30825	6.72038	2.0817	5.39704	7.38011	-1.77018	-0.257378	6.6023	4.30166	7.78565	4.93497	-1.22085	0.315198	3.70751	1.65361	7.61219	0.600174	5.91511	-0.823959	5.87893	1.77312	5.06362	6.31532	4.68362	0.148379	5.46073	0.315198	4.19868	5.66768	4.56443	5.06947	5.3304	4.02896	6.56965	-1.77018	4.02896	-0.823959	0.724002	0.464711	7.44116	1.58993	5.13229	3.4805	4.44353	-1.77018	-2.66828	6.99847	5.14896	4.88278	4.94136	2.37409	4.76517	6.61635	6.94856	2.21433	0.943715	6.0893	5.42468	5.65217	6.21071	4.45251	6.32513	6.71666	5.75375	3.59847	6.54047	-1.77018	-0.257378	4.72126	2.98208	6.25501	7.50729	6.10647	5.76099	1.38005	1.04218	2.58478	5.42011	6.56965	3.5152	2.37409	0.148379	6.45815	8.03094	6.38264	6.05138	0.600174	4.15534	6.57788	7.28779	6.70544	-0.513032	8.12942	4.9221	6.31532	3.53225	3.54909	4.39777	4.5809	6.81568	7.9131	5.89877	6.13185	4.77236	5.96929	5.99103	4.62922	6.64209	0.943715	4.49659	5.6365	6.40363	4.93497	-1.22085	2.51791	1.5233	6.08642	4.31156	3.4805	6.0094	-0.823959	5.7646	7.66819	0.724002	-2.66828	4.66829	4.05278	8.08608	5.35934	3.35203	2.33578	5.78252	6.34697	5.6365	-0.257378	8.02794	6.5299	2.61708	5.46073	2.25596	7.16342	6.79111	3.73721	8.25535	4.88941	5.5387	0.148379	-0.823959	6.96278	5.6982	0.838037	1.58993	0.724002	1.38005	5.73547	-1.22085	-1.77018	5.06947	1.04218	5.7718	-0.257378	0.600174	5.31571	3.98012	5.30087	6.79111	6.32758	0.600174	5.81421	6.19741	6.97061	5.14896	4.35051	0.838037	4.40704	-1.22085	0.315198	7.78388	3.99249	5.22429	6.59014	2.48328	-0.513032	6.6023	5.6982	2.82499	6.52565	6.35418	-2.66828	5.52599	2.98208	0.315198	-0.513032	3.59847	6.69601	5.36885	7.55497	-1.77018	2.73953	8.56009	6.20806	7.25224	4.78663	4.63712	1.13435	7.85925	5.84182	2.70988	5.21904	4.83551	1.38005	6.39201	3.63047	5.16543	6.70731	2.67961	5.15447	1.65361	6.43115	4.33117	4.4254	6.51283	6.67315	5.82116	6.78934	4.3696	-0.513032	8.02869	5.17632	2.85239	7.98681	1.38005	3.78064	1.7146	0.464711	5.50887	5.80723	3.53225	2.12728	6.33002	5.05774	5.28084	5.6792	3.21099	1.38005	2.0817	3.69243	6.83469	5.67153	4.55612	-1.22085	3.16802	4.13317	-1.22085	3.29326	1.77312	0.315198	5.06947	3.03086	7.11758	5.37359	3.87717	6.16227	6.97061	7.97906	-0.823959	0.315198	4.13317	4.11065	5.4959	4.40704	3.61456	-0.513032	6.44246	0.724002	7.91147	5.26054	0.464711	1.45345	2.44779	5.52599	5.022	1.77312	3.63047	1.93565	2.37409	3.31312	6.06901	1.65361	0.315198	4.19868	5.83496	5.20848	3.78064	2.61708	6.64992	5.50887	-1.77018	6.82953	-0.513032	1.88348	6.3661	5.99103	1.82935	0.464711	4.95407	3.42684	-0.823959	7.27772	6.61235	4.28164	4.17717	8.04436	4.80077	5.00379	7.00459	6.33245	6.15128	6.03354	5.34494	-1.22085	3.12373	6.41746	1.04218	1.45345	4.31156	-1.77018	0.315198	6.42888	5.022	4.34087	5.08109	0.315198	3.95506	-1.22085	5.00988	-2.66828	3.05464	7.48995	6.03653	3.72244	2.41141	8.37412	0.148379	6.15403	-0.0402814	5.79669	3.87717	5.52173	3.18966	3.29326	7.41498	1.04218	2.41141	-1.77018	-2.66828	4.36009	5.02802	1.5233	6.57171	5.35934	6.70544	-0.513032	5.30087	3.69243	7.34075	5.50887	5.58435	-0.0402814	6.12344	5.68683	6.60632	0.943715	4.26134	5.83839	-1.22085	-2.66828	-1.77018	-1.77018	2.73953	6.09791	4.96038	5.83496	1.5233	8.10542	4.94136	3.91664	5.7718	-0.513032	4.4254	6.71666	-0.257378	7.50405	5.35934	4.1443	7.05999	0.724002	4.33117	2.73953	4.47912	2.03464	-1.22085	-1.77018	5.34011	4.06454	6.87366	5.01595	6.14575	3.83659	3.46284	4.75795	3.00668	5.93446	6.26524	-0.823959	-1.22085	5.3304	4.58907	3.72244	6.80345	4.96666	3.64621	7.99451	-0.0402814	8.79046	1.98599	0.315198	-0.0402814	2.21433	-1.22085	3.10107	4.77952	8.19977	7.51588	6.55305	2.21433	3.14605	2.12728	3.94237	4.18797	5.53447	4.83551	5.22429	3.98012	2.55173	6.91647	3.79483	4.34087	5.04593	1.77312	0.148379	6.25757	5.7646	3.69243	5.57615	7.67779	0.600174	5.16543	-1.77018	6.7589	-0.823959	4.1443	5.45627	4.54777	6.95332	7.84908	3.29326	-0.257378	-0.513032	5.21904	5.4383	5.50024	2.29642	-1.22085	4.94773	-0.257378	7.29655	5.99718	0.600174	2.37409	-0.0402814	5.88557	6.98306	6.07192	5.15996	4.34087	1.3027	6.58607	7.67779	-1.77018	4.85596	0.148379	5.6792	2.41141	7.96422	5.21377	-0.823959	5.41552	6.78757	6.97061	5.96929	5.17632	6.12062	-0.257378	7.83026	6.79111	6.55722	7.0122	3.03086	1.7146	-1.22085	5.93767	-1.77018	4.28164	0.148379	2.79706	0.600174	4.82171	7.80506	7.0258	2.33578	2.73953	-0.0402814	-1.77018	1.04218	-0.513032	-2.66828	6.95173	6.85685	2.87928	4.02896	0.724002	3.76631	1.13435	2.12728	1.38005	5.09836	5.70948	6.40363	5.48281	5.99718	3.10107	-0.0402814	5.19784	5.99411	4.21987	3.91664	3.4805	4.46143	7.32494	8.16057	6.40594	3.53225	5.98794	-2.66828	7.0258	8.73909	-1.77018	5.11542	0.148379	-0.823959	-1.77018	4.21987	4.34087	7.52336	1.82935	1.13435	5.34975	6.41286	-1.22085	0.838037	3.05464	5.4696	5.8689	6.28045	4.97291	-0.257378	5.26054	4.55612	5.51746	7.52442	6.93741	-0.257378	4.41625	4.46143	6.42203	-0.513032	4.30166	-0.0402814	5.04593	3.87717	6.99233	3.44495	-1.22085	-0.823959	2.48328	7.0541	3.25271	4.6133	3.54909	5.03998	7.08619	3.76631	5.58435	4.57269	5.43378	4.47912	4.1443	6.38264	2.85239	5.05185	5.00988	5.90533	1.3027	1.45345	5.24511	6.50853	3.03086	0.600174	0.600174	5.5387	5.7718	5.00379	0.600174	2.03464	7.81467	5.48281	4.56443	3.89045	2.29642	4.06454	5.53447	1.5233	5.99103	-2.66828	2.33578	4.4703	0.724002	0.315198	-1.22085	6.80169	8.78247	6.21599	6.28045	7.24837	-0.513032	3.16802	5.93126	6.99079	3.33271	4.43449	5.5387	5.30087	5.03401	0.315198	6.46925	-1.22085	7.2953	6.69979	6.51069	0.600174	8.91344	2.29642	0.464711	3.25271	-0.0402814	5.91185	3.46284	6.24471	6.58402	6.78045	6.88199	5.14896	8.02041	5.93767	3.07804	3.18966	8.18772	6.21862	4.66056	4.79372	3.38992	-1.22085	4.44353	1.58993	6.06315	4.75068	-1.22085	4.75068	5.27073	4.58907	6.57171	0.148379	5.92804	7.01826	5.3877	5.47402	5.4383	5.5471	4.97914	4.1443	6.45369	4.91562	0.148379	6.47588	6.69979	-1.22085	5.62463	-1.77018	-1.22085	8.88387	1.82935	1.65361	4.66829	5.73914	3.98012	-0.0402814	5.92482	6.10647	4.18797	5.15447	6.54047	1.38005	2.48328	5.81073	-1.77018	6.15678	6.04249	5.79669	6.54677	4.84917	6.23172	5.6982	3.89045	3.46284	5.64436	2.33578	7.89097	5.72068	5.89548	2.76858	6.17317	7.36829	5.65217	-0.0402814	5.78607	6.34456	0.464711	4.28164	1.22098	5.88225	8.17285	-1.77018	5.34494	5.88225	-2.66828	1.13435	6.47808	7.67396	6.87031	-1.22085	4.56443	2.67961	3.49796	6.65187	4.71381	8.71551	7.41268	5.35455	6.79817	6.46038	-1.22085	1.5233	2.17146	3.12373	-0.0402814	6.02152	6.21599	5.21904	-2.66828	0.600174	6.4626	4.00475	3.44495	3.18966	3.49796	-0.0402814	4.02896	-0.0402814	1.58993	5.77538	-0.513032	4.57269	6.39434	-2.66828	5.91185	4.80077	7.43324	4.48788	6.59014	5.54291	-0.513032	6.34938	6.17046	5.52599	4.97914	4.39777	3.21099	5.42468	-0.0402814	4.83551	6.77867	3.03086	4.40704	-0.823959	2.29642	5.83839	6.2054	3.89045	5.72809	4.4703	4.06454	0.315198	6.08642	0.315198	6.55305	-0.257378	6.42888	7.12181	4.88941	0.315198	5.87559	-0.0402814	3.4085	3.25271	5.28588	7.53397	4.72868	-0.823959	2.93159	6.06901	5.81073	7.15794	2.33578	5.22953	-1.22085	1.58993	7.78031	4.80077	1.65361	-0.823959	4.97291	2.33578	7.36711	7.25352	7.71465	2.37409	3.64621	4.84236	7.2928	-0.0402814	4.06454	3.94237	1.22098	7.00916	5.86218	3.5152	5.65607	1.04218	-0.513032	1.7146	0.838037	-0.257378	0.724002	5.42923	3.95506	3.56574	-1.77018	6.47808	-2.66828	1.38005	5.32062	3.5152	1.04218	5.58843	5.74281	5.87893	6.69412	2.0817	3.64621	-2.66828	5.29089	5.79316	8.30329	6.92456	7.0243	-0.0402814	4.70633	0.315198	5.32552	0.148379	1.93565	7.06292	5.64827	3.18966	6.21599	3.94237	-1.22085	5.73178	4.07621	4.97914	4.19868	4.48788	3.54909	2.25596	3.07804	3.56574	0.315198	4.41625	-2.66828	3.54909	2.73953	5.82116	4.30166	6.57788	3.54909	1.65361	5.58843	4.99152	-0.823959	5.21904	1.5233	3.86377	-0.513032	4.67598	4.87612	5.52173	7.55601	6.0033	5.10976	0.724002	6.17317	0.838037	6.57377	0.315198	7.93729	-1.77018	3.14605	-0.823959	8.35927	5.58435	5.14896	1.65361	0.464711	-1.22085	7.34798	3.42684	4.25109	1.93565	-0.257378	7.08475	-0.823959	-0.0402814	5.72809	7.94606	3.14605	3.91664	5.18712	-1.22085	3.25271	7.36473	7.07751	6.86359	4.25109	6.62233	6.71106	6.91485	2.25596	6.293	-1.22085	4.3696	6.98615	6.01244	5.59249	5.12107	6.19474	6.18669	5.82116	-1.77018	7.55705	7.32494	-1.22085	2.25596	4.45251	-0.513032	6.36373	6.27286	-0.0402814	4.3696	7.19319	3.98012	5.81073	6.17046	0.600174	-2.66828	5.90205	4.5809	2.25596	4.46143	1.13435	-0.513032	3.87717	2.61708	-0.823959	-1.22085	6.39667	5.23474	-0.0402814	5.96929	7.07169	5.78962	7.81206	-0.513032	2.64868	7.4779	6.44696	3.64621	-2.66828	4.24076	5.33526	6.86359	6.79465	5.16543	2.33578	3.49796	7.26121	3.78064	9.01581	6.04842	8.02192	4.63712	5.7682	8.35509	7.15657	4.86943	3.80889	5.06362	1.88348	-0.513032	4.72868	6.50853	0.838037	5.4383	9.41053	7.4779	2.51791	-0.513032	2.12728	5.67537	7.00459	6.99079	4.09926	4.68362	5.42011	5.022	5.65217	5.95357	4.86943	4.5224	0.315198	-0.257378	3.76631	-2.66828	6.07774	6.74069	5.83153	3.98012	2.12728	5.90533	-1.77018	4.31156	1.82935	5.21377	5.29089	4.55612	4.1663	3.61456	1.3027	6.99694	4.78663	4.08778	2.93159	5.87225	6.96278	5.44732	-1.22085	6.68653	5.36885	5.48281	-2.66828	3.4805	4.53936	0.315198	4.3696	6.34456	-1.22085	6.1813	5.69063	0.315198	1.88348	6.56137	6.70731	5.14896	6.62233	6.00024	1.7146	5.78962	2.12728	-0.0402814	5.46073	-0.257378	1.04218	5.40168	1.13435	-0.257378	5.09836	8.42119	4.70633	6.08353	3.87717	4.4254	7.00916	6.00635	-1.77018	4.21987	2.44779	6.67315	6.32269	2.41141	4.59719	4.60527	7.05999	1.13435	4.5224	7.10482	6.89522	3.05464	8.14888	4.4703	5.022	-2.66828	8.99829	1.82935	6.21335	6.2265	5.22429	4.44353	5.31571	4.39777	3.75183	0.464711	5.21377	-0.823959	7.41842	-2.66828	2.64868	3.96765	3.07804	4.59719	2.55173	4.62128	5.15996	5.6982	4.91562	-0.513032	7.10767	-0.823959	1.93565	6.42432	4.18797	3.42684	5.53024	4.38844	4.28164	3.38992	-0.513032	7.35279	5.39704	6.99233	-0.823959	7.27519	4.6988	3.4085	5.78252	5.51746	4.94136	6.59825	4.94136	9.51468	-0.823959	6.64992	7.39881	6.68272	6.14021	4.34087	-1.77018	5.65217	3.42684	4.4254	6.09791	3.86377	1.45345	4.12196	2.90567	4.41625	-2.66828	6.76612	2.64868	3.25271	5.27073	7.95477	6.9294	-0.0402814	5.68302	1.98599	0.724002	7.42983	7.24579	-0.823959	1.04218	3.99249	0.600174	2.41141	2.41141	7.48995	2.85239	0.148379	5.19784	2.21433	4.99152	-2.66828	-0.513032	0.148379	4.81476	2.90567	-0.823959	0.464711	2.76858	5.48719	8.27193	6.59825	6.30296	2.61708	1.98599	2.33578	3.91664	4.31156	3.49796	0.464711	4.99766	6.9612	0.315198	5.09836	-1.77018	1.7146	-1.22085	6.44471	-0.513032	-2.66828	5.32552	-0.0402814	4.37905	0.464711	5.99718	5.23994	-0.513032	-0.513032	3.35203	3.66178	-0.0402814	5.92159	2.55173	4.90911	5.18712	4.73605	9.73008	0.724002	6.70544	2.95706	1.7146	6.28799	0.315198	5.41092	0.724002	5.85203	0.315198	5.45627	6.23953	0.600174	5.02802	8.10826	6.46038	-0.823959	3.12373	6.13464	2.41141	5.23474	5.70573	3.91664	0.943715	4.4703	5.87893	5.43378	0.148379	4.13317	5.82463	0.315198	5.42011	6.24729	3.82281	6.00635	-0.823959	-0.0402814	0.315198	6.38499	3.14605	2.41141	2.70988	7.20785	2.79706	7.54241	3.44495	0.943715	5.60865	5.55129	3.86377	-0.823959	0.600174	4.50524	3.76631	7.05999	5.45627	7.90658	6.15128	-2.66828	6.6577	-0.257378	7.93968	5.7646	5.04593	1.7146	6.51069	4.12196	6.35418	7.0243	7.33226	4.54777	4.33117	-0.257378	-0.257378	6.69601	8.40104	7.02279	0.724002	7.19453	4.17717	4.95407	3.53225	0.600174	6.06022	-0.823959	5.37359	3.3711	-0.257378	5.88557	6.72965	8.38823	-0.0402814	-1.22085	-2.66828	-1.77018	5.21904	-0.0402814	0.600174	5.39238	2.64868	5.81073	-1.77018	6.10362	5.18712	4.3214	3.91664	6.05138	6.81916	8.43372	6.63224	6.19206	0.315198	7.01675	6.63422	7.33226	0.600174	-0.513032	-0.257378	3.44495	-0.0402814	3.31312	7.00153	5.95988	-1.22085	0.838037	6.4266	5.91185	4.88941	5.93446	4.72868	-0.823959	5.56791	0.724002	1.5233	2.87928	0.315198	5.97865	-0.257378	4.82863	3.92956	3.232	4.82863	-0.257378	4.98534	-0.823959	5.20848	5.89548	5.35934	1.3027	5.00988	1.04218	5.30087	6.37558	4.76517	4.25109	4.37905	0.943715	6.26013	1.7146	5.90859	4.17717	2.33578	6.26524	5.51317	5.68302	3.29326	5.70197	5.65995	7.78654	11.7985	7.33104	0.464711	5.78962	6.34215	4.896	6.4999	5.50024	3.14605	3.86377	0.724002	3.54909	2.37409	6.8052	6.43115	2.03464	2.17146	6.14852	3.3711	5.51317	6.86696	5.71696	2.12728	11.2947	2.51791	-0.257378	6.08642	4.75795	4.79372	1.13435	-0.513032	3.5822	6.56345	-1.22085	-0.513032	-1.77018	5.25027	4.11065	6.30544	-1.22085	3.59847	5.22953	3.05464	0.943715	7.31636	6.34456	4.36009	4.38844	2.48328	4.66829	7.49104	6.09504	3.78064	1.7146	-0.823959	8.43768	3.07804	-1.22085	5.34011	5.60865	2.76858	4.5224	3.54909	5.13786	-0.823959	0.600174	1.3027	2.37409	4.56443	5.36885	0.943715	2.03464	3.92956	5.06362	3.38992	6.9294	6.57993	5.72439	0.315198	2.41141	6.27033	0.148379	-0.823959	4.58907	3.232	0.148379	-1.77018	-1.22085	4.28164	12.1045	6.80169	5.72068	1.3027	4.43449	5.89219	3.80889	2.33578	1.5233	6.1178	5.23994	0.148379	5.76099	1.5233	0.148379	6.83126	3.75183	6.82435	2.25596	7.31143	6.86022	5.5471	5.5471	1.13435	4.94773	3.82281	-0.823959	6.9294	5.42011	4.91562	5.23994	6.39667	-1.22085	6.13185	5.44282	0.315198	-0.513032	6.8087	3.79483	-1.22085	4.1443	-1.22085	5.22953	6.95332	-2.66828	0.724002	1.22098	5.14342	5.23994	3.00668	5.95357	2.25596	5.46073	3.42684	5.20848	5.86218	3.76631	3.49796	2.58478	4.06454	0.600174	3.73721	-0.513032	-0.257378	5.25541	-1.22085	-0.0402814	5.40168	6.67123	6.1178	7.50513	7.78832	-0.823959	5.75375	3.07804	5.57204	5.43378	0.464711	-1.77018	2.82499	1.98599	1.58993	-0.0402814	8.1357	4.39777	0.148379	5.91185	7.13999	6.2054	6.36134	2.95706	4.30166	-0.823959	2.41141	4.19868	2.76858	4.29168	-1.22085	-1.22085	6.47808	7.02279	1.77312	7.13442	6.2955	-1.22085	4.65279	3.03086	7.04967	4.09926	5.62065	4.78663	0.315198	6.15128	2.51791	1.04218	6.83298	2.44779	5.07529	3.10107	3.79483	4.5224	3.64621	-1.77018	5.83153	4.66829	4.1663	7.80155	7.59607	5.44282	1.13435	7.05115	-0.257378	4.64498	3.18966	6.78045	-0.257378	4.62128	-1.22085	4.23035	0.148379	4.71381	5.42011	3.232	5.65995	6.84496	0.838037	3.54909	4.71381	5.90205	0.600174	6.14298	7.55288	3.98012	2.17146	4.02896	6.85854	6.90343	3.79483	4.96038	6.18938	4.1663	1.93565	-0.823959	5.44282	0.724002	7.16068	4.67598	6.85346	2.85239	3.92956	4.75795	-0.513032	-0.823959	6.30544	3.42684	5.21377	3.92956	6.54677	-1.22085	4.41625	5.18712	-1.22085	2.90567	3.78064	6.48027	5.05774	4.85596	-0.257378	5.42011	1.22098	4.00475	5.21904	6.17589	-0.823959	5.84863	6.03653	5.58026	6.00635	7.72488	4.39777	3.89045	5.50456	7.03629	5.94086	-0.823959	6.20008	6.184	-0.513032	4.56443	6.83641	4.06454	4.88278	6.44696	6.52353	7.65561	6.09217	1.13435	7.79715	6.17317	7.15519	6.05728	1.58993	1.58993	3.90361	2.73953	2.03464	3.75183	4.19868	7.2276	4.40704	0.464711	-0.513032	3.86377	3.79483	0.943715	2.55173	0.724002	6.98461	5.94086	2.25596	6.2905	5.87225	-1.22085	6.5299	4.86943	3.82281	6.3661	6.03653	0.464711	-0.513032	3.44495	6.1813	3.42684	-1.77018	8.02568	2.85239	4.71381	-0.823959	3.18966	-0.823959	5.05774	5.34011	5.84863	5.65607	6.54467	3.18966	4.01691	3.90361	4.65279	-0.257378	4.23035	3.76631	5.59655	6.66158	2.51791	3.91664	8.16604	5.63255	4.5224	3.67719	4.4703	-0.257378	0.838037	5.80373	5.94086	5.76099	6.99233	-0.513032	8.24956	5.23474	4.33117	5.62065	1.38005	0.315198	5.41552	5.53024	3.53225	-1.22085	1.77312	6.7278	5.03998	-0.0402814	6.37085	3.10107	5.47842	3.44495	2.41141	8.04807	4.56443	6.40825	6.57583	1.38005	0.943715	9.05171	1.22098	3.64621	4.72126	6.52353	4.05278	4.1443	-0.257378	0.315198	11.9443	6.85007	-1.22085	5.75375	6.23433	2.37409	-1.22085	5.29089	3.91664	2.25596	6.38029	0.148379	4.47912	7.06731	8.90692	-0.257378	1.77312	1.22098	1.88348	6.53836	5.41092	-0.823959	-1.77018	5.12669	4.6133	5.96616	4.53091	3.27313	4.83551	3.90361	5.65995	6.23953	6.01547	0.600174	5.4696	2.93159	5.6982	5.83496	-2.66828	5.30584	4.80077	1.77312	1.58993	4.99766	1.45345	-2.66828	1.7146	7.10909	6.56759	3.00668	0.724002	7.19319	7.46687	1.65361	0.148379	7.16888	7.27266	1.04218	-0.513032	3.99249	1.93565	6.47588	1.04218	6.83126	2.25596	5.71322	3.05464	4.82863	5.66382	-1.22085	4.17717	0.838037	6.29799	2.41141	6.94539	0.148379	7.46576	5.15447	-0.823959	3.232	5.86554	4.95407	4.04092	1.13435	5.11542	4.20931	7.65074	3.232	-0.823959	3.07804	5.13786	-1.77018	4.72868	0.464711	2.25596	0.724002	3.83659	-1.77018	4.00475	1.65361	5.62463	4.33117	10.1381	0.148379	-0.823959	-1.77018	1.58993	2.29642	5.33526	6.0094	5.58843	5.50024	-0.513032	3.4805	-1.22085	-0.0402814	6.24729	5.06362	4.92855	5.85203	6.25244	3.73721	6.96591	5.64436	2.25596	5.07529	0.148379	1.38005	3.78064	7.55809	2.58478	0.464711	6.5881	5.12107	7.74603	6.70544	1.65361	6.87866	0.148379	6.49773	3.79483	0.464711	2.95706	7.96187	2.85239	2.98208	5.36885	1.77312	-1.22085	6.14575	-0.513032	6.57788	5.34494	5.84523	5.16543	0.148379	4.12196	5.25027	1.7146	0.724002	3.85025	4.26134	1.65361	-0.823959	3.63047	5.99411	-0.257378	0.943715	5.6792	6.19741	5.52173	6.10077	0.724002	7.58896	2.41141	6.59825	2.12728	6.13464	-0.0402814	-0.257378	7.05999	1.77312	8.64136	0.464711	7.01372	5.40631	5.72809	8.20774	4.64498	4.72126	5.90859	8.77444	2.58478	3.05464	4.5809	4.18797	3.56574	2.98208	6.02152	5.08687	1.88348	7.17567	5.88225	6.33488	6.75346	4.5224	6.94061	-0.257378	-0.823959	4.46143	0.315198	6.22125	3.14605	5.21904	3.49796	1.5233	1.65361	2.70988	6.26524	5.83153	-1.22085	3.75183	1.88348	-1.22085	1.58993	6.0033	3.79483	3.85025	5.40168	4.96666	4.3214	0.838037	6.14021	6.17046	-0.0402814	5.96302	5.4518	5.45627	3.63047	7.04967	1.77312	3.3711	-1.77018	1.3027	-2.66828	7.34557	4.5809	6.03653	-2.66828	2.55173	1.77312	6.86696	5.88225	-1.77018	4.49659	5.77538	2.79706	5.09263	5.37831	4.37905	6.33488	3.14605	2.17146	5.65217	5.10976	6.17317	2.21433	-2.66828	-1.22085	4.41625	1.3027	-0.257378	1.98599	5.89877	4.17717	5.67537	-1.22085	5.10407	5.85542	0.838037	-0.257378	-1.22085	6.19474	5.91185	6.43568	-2.66828	6.89028	5.96616	0.724002	4.07621	-0.823959	7.26758	1.82935	6.44471	6.92618	-0.823959	4.68362	-1.77018	6.06315	6.56965	6.38733	4.31156	-0.0402814	-0.513032	3.10107	4.29168	7.65463	5.94086	5.06362	6.67507	6.33731	-1.22085	4.41625	-1.22085	-0.0402814	2.41141	-1.77018	6.10931	6.32758	5.72068	5.91835	6.06315	4.26134	7.34437	5.14342	4.99766	3.00668	-1.22085	6.69412	7.59404	4.74338	-0.513032	7.43097	5.45627	2.21433	6.20008	-1.22085	6.07483	1.58993	4.55612	4.63712	4.41625	6.07483	4.87612	7.25993	-1.22085	-1.22085	0.464711	0.464711	5.84523	1.93565	4.53936	6.27033	0.464711	5.67537	7.17432	4.28164	5.64827	6.49121	6.78757	3.25271	6.13743	4.94136	6.2955	5.91511	-0.257378	5.00988	5.84523	4.05278	4.24076	4.99766	4.65279	1.22098	2.21433	5.39704	-1.22085	7.43777	5.10976	1.13435	3.61456	0.838037	3.54909	5.36885	4.88941	0.148379	1.82935	4.78663	2.98208	6.90507	-0.823959	4.6133	5.43378	3.64621	0.464711	7.04522	6.44246	4.41625	1.45345	0.943715	7.0833	7.18109	2.64868	0.724002	7.9524	5.42923	6.33245	-0.823959	5.85203	1.45345	4.02896	7.50836	3.82281	2.61708	-1.22085	4.26134	7.34075	0.838037	2.95706	4.12196	5.10407	-2.66828	0.315198	4.76517	3.33271	-2.66828	6.55722	5.57204	-1.77018	4.62128	4.9221	6.14021	6.72224	1.22098	4.12196	4.62922	4.39777	6.05433	1.77312	4.94773	4.19868	6.71666	6.52778	-0.257378	5.70948	8.51312	6.47588	5.09836	3.14605	-0.823959	4.01691	5.99411	6.46038	7.1972	-0.823959	1.5233	1.93565	0.464711	5.13229	6.49121	8.57559	3.99249	0.838037	4.17717	5.18173	4.1663	6.97529	3.59847	5.82463	4.30166	1.38005	-0.257378	3.38992	2.41141	3.5152	4.62128	1.82935	-1.22085	6.41286	0.464711	3.35203	1.77312	3.42684	5.24511	-1.77018	1.5233	0.838037	1.04218	6.3661	6.47367	6.40363	1.3027	4.27153	7.35758	0.464711	4.92855	2.33578	-1.22085	4.40704	-2.66828	-0.823959	1.5233	6.76972	6.22388	7.13999	6.41056	6.32024	6.60431	1.88348	5.54291	0.724002	9.48982	4.58907	0.315198	4.60527	7.11475	5.68683	7.05115	4.88278	5.21377	4.63712	5.67537	6.64992	5.88888	1.5233	2.41141	6.65187	7.75966	2.73953	4.69123	1.58993	5.55963	6.82435	3.61456	5.94723	3.18966	4.05278	3.53225	0.148379	5.7646	3.99249	-0.823959	8.05619	4.85596	-1.77018	5.65607	6.48684	5.89877	3.03086	3.73721	1.13435	4.05278	5.80373	-0.513032	4.81476	5.11542	6.44921	3.95506	0.943715	-0.257378	4.06454	1.22098	0.943715	0.838037	7.7821	0.464711	-0.0402814	4.74338	4.47912	4.66056	2.87928	1.45345	5.79316	3.14605	6.30048	11.8584	-0.513032	-1.22085	4.05278	2.17146	4.84236	5.53447	5.47402	5.82808	-1.22085	2.55173	6.12905	6.21599	-2.66828	6.01244	1.45345	2.61708	4.30166	1.88348	7.38128	5.73547	3.4085	4.87612	3.00668	6.49339	4.69123	0.943715	6.15128	1.65361	-0.823959	1.45345	1.3027	-1.22085	6.10362	2.29642	6.49773	6.12624	-0.257378	3.4085	-0.0402814	6.18938	5.15996	5.14342	3.94237	5.72068	5.6982	4.25109	5.4696	4.83551	-1.77018	5.88557	4.9221	2.55173	2.17146	6.63224	4.74338	4.44353	-1.22085	2.79706	7.56949	3.232	4.75795	2.55173	8.17489	7.8397	4.51385	6.55096	0.838037	-1.77018	5.8689	6.32758	6.69601	-0.823959	-0.823959	-1.22085	4.00475	4.60527	6.91971	6.84155	2.73953	4.63712	6.931	-0.513032	1.04218	0.464711	4.82863	4.33117	5.48719	7.4757	6.14575	6.22388	4.59719	9.15193	5.55129	6.4626	6.47147	6.748	6.08642	0.724002	7.97983	5.98175	-0.0402814	-1.22085	7.4602	6.7148	5.15447	3.82281	6.03653	5.38301	6.9116	3.27313	3.80889	3.232	6.22388	6.64992	4.27153	0.148379	5.81421	5.98794	4.07621	3.96765	5.26564	6.2265	2.79706	7.72673	3.53225	3.75183	6.08353	6.14852	5.80723	4.19868	5.40631	-2.66828	5.73547	5.00379	0.600174	6.15128	5.29089	-0.513032	-0.823959	6.66738	2.70988	4.83551	1.04218	4.92855	5.89877	13.3027	4.77952	5.52599	5.16543	5.72809	7.83627	0.315198	2.03464	2.76858	3.3711	2.73953	6.0185	4.59719	6.12062	5.26054	5.58843	3.3711	6.85854	5.00988	5.40168	5.13229	5.68683	-0.0402814	6.15953	3.56574	4.95407	2.44779	4.71381	2.70988	1.93565	5.30087	4.39777	0.943715	3.07804	6.75709	5.30087	6.28548	2.61708	1.22098	1.65361	6.18938	6.28548	-0.823959	5.01595	3.91664	2.37409	5.83496	6.38499	7.86093	3.00668	1.93565	6.51283	0.838037	4.86271	5.10976	4.07621	-0.513032	4.35051	6.31778	6.64405	5.07529	5.98794	5.83839	0.148379	-0.513032	5.56791	3.66178	6.6693	4.53091	8.69058	2.12728	-1.77018	0.148379	5.3877	7.95319	7.64585	5.05774	-1.22085	1.04218	3.54909	7.99374	-1.77018	-1.22085	3.27313	5.74646	3.03086	5.29089	3.83659	4.79372	2.12728	-0.823959	5.21904	7.00764	-1.77018	0.148379	-0.823959	0.724002	0.838037	0.148379	5.73914	5.40168	3.29326	6.07192	4.13317	4.67598	4.6988	1.04218	0.315198	4.75068	5.21377	3.29326	-0.513032	6.50853	1.04218	6.87366	5.3304	4.83551	4.53936	6.19741	8.1111	6.76251	5.05774	1.58993	-0.823959	5.66768	-1.77018	4.01691	5.97242	8.11888	0.724002	5.7646	-1.77018	3.78064	5.22953	6.76792	1.58993	5.8588	1.5233	-0.0402814	7.45797	7.78031	2.29642	3.14605	-1.22085	-1.22085	2.58478	5.35455	2.44779	1.3027	2.79706	6.02754	5.10407	0.315198	6.18669	5.60865	4.95407	5.55129	5.14342	3.44495	4.5224	2.98208	-1.77018	7.52655	5.20848	5.14342	4.72126	6.10077	6.46038	4.19868	2.0817	3.05464	4.18797	0.464711	7.17973	7.52974	0.600174	1.88348	7.84056	-0.0402814	7.01675	-0.823959	2.67961	6.39201	4.49659	7.61119	4.31156	-0.823959	5.06362	3.72244	5.14896	4.5809	6.25757	-0.513032	5.44282	3.232	6.06315	-0.823959	7.10624	6.26524	6.03054	0.464711	5.38301	1.04218	-0.513032	6.85515	1.77312	4.62128	0.315198	4.91562	5.4383	5.3641	6.57788	4.12196	6.42432	7.73595	3.83659	3.4805	7.87603	5.08687	5.05774	-1.22085	3.79483	3.76631	5.58435	7.10197	1.65361	-0.0402814	6.21071	5.51746	6.40363	5.29589	-0.257378	3.70751	5.37831	-0.0402814	3.12373	4.6133	6.46482	4.78663	5.71696	-0.823959	4.40704	5.61666	4.01691	3.59847	7.41613	-0.257378	2.73953	7.19051	5.71322	6.64405	6.31778	3.232	8.26685	6.08642	1.3027	-1.77018	5.18173	4.71381	6.03354	7.13721	5.41092	3.59847	3.87717	4.84236	7.30277	1.45345	6.01547	6.98924	3.98012	3.69243	6.52778	1.13435	1.22098	0.943715	-0.823959	5.91185	3.4085	5.13786	6.63422	-1.22085	5.41552	-0.513032	4.56443	-0.257378	4.3214	5.78962	4.62922	4.36009	4.3214	3.90361	4.1443	4.31156	4.59719	6.51283	-0.0402814	5.06947	3.95506	-0.257378	7.27139	1.77312	6.15678	3.82281	5.35934	4.77952	6.59623	-0.823959	0.600174	0.600174	3.5822	6.3661	5.36885	5.81421	0.943715	-1.77018	3.27313	4.46143	4.06454	3.14605	6.68463	5.4959	1.3027	4.23035	-0.257378	4.01691	6.25501	5.26054	1.22098	-0.513032	2.0817	2.79706	6.73702	4.83551	4.85596	4.15534	2.73953	-1.22085	0.464711	3.232	4.80077	1.13435	1.3027	0.600174	6.184	4.40704	7.26376	7.39416	1.13435	0.838037	0.464711	1.38005	4.23035	6.65576	1.22098	0.464711	5.17632	6.57377	5.12669	4.67598	5.25027	-1.77018	4.77952	5.48281	7.18648	2.48328	5.92159	5.72809	2.67961	3.00668	5.43378	2.85239	3.67719	4.21987	5.91185	6.63619	-1.22085	6.54677	7.83026	6.47588	3.73721	1.38005	-1.22085	6.35657	-0.0402814	5.68683	4.05278	4.67598	6.57171	4.43449	-1.77018	-0.513032	6.04546	1.5233	3.14605	3.27313	4.93497	4.09926	-0.0402814	3.3711	5.06947	6.21599	3.80889	2.98208	1.13435	-0.513032	3.05464	5.15996	2.51791	5.3877	0.148379	2.67961	4.68362	6.9784	1.13435	-0.257378	-0.0402814	6.95805	5.79316	6.45815	2.93159	6.1813	1.5233	6.23172	-1.77018	-0.513032	6.39899	4.53936	4.88941	3.31312	3.87717	4.65279	4.6988	-1.77018	4.86271	6.51712	4.97914	3.56574	2.87928	-0.257378	5.70197	3.95506	-0.823959	5.81769	5.97865	3.67719	6.13185	5.55963	1.82935	6.12624	4.64498	5.19249	-0.513032	4.54777	-1.77018	4.43449	1.04218	4.53936	3.76631	1.58993	3.21099	-2.66828	4.35051	4.13317	4.93497	4.66056	7.68733	6.184	-1.77018	6.24212	4.88278	4.29168	-0.823959	6.61435	-0.823959	8.02643	-0.257378	5.87225	5.83496	6.83641	6.57788	6.38499	3.80889	5.40631	0.148379	2.17146	5.73914	5.87893	6.0033	0.724002	-0.257378	7.1034	6.92618	-0.257378	1.98599	0.464711	4.05278	4.24076	-0.513032	2.29642	3.59847	6.81045	-0.823959	6.83812	4.4703	8.62755	5.07529	2.85239	0.148379	0.724002	-0.257378	5.19249	6.97685	5.3641	3.49796	8.39988	5.62463	-1.22085	5.59655	0.943715	1.82935	-0.823959	-0.0402814	5.39238	7.7258	-0.0402814	4.53091	6.14575	2.98208	-0.823959	-0.0402814	-0.513032	6.26778	6.69033	4.23035	0.464711	5.00379	-2.66828	0.464711	6.87533	6.165	5.78607	1.13435	6.50638	5.7682	-1.22085	6.88365	6.54257	6.99847	-0.0402814	6.94856	5.44732	0.943715	6.45592	5.98485	3.82281	5.13786	5.34494	-0.513032	2.03464	-1.77018	2.44779	0.315198	4.48788	-1.77018	4.07621	5.18712	7.00916	6.10362	5.95673	0.943715	4.76517	1.5233	1.5233	5.80021	1.58993	2.37409	4.23035	6.42432	5.10976	3.31312	6.08642	2.93159	1.22098	5.27579	0.464711	5.59655	1.38005	4.46143	-0.823959	3.95506	6.65576	-1.77018	1.7146	4.72868	3.29326	5.97242	5.90859	1.5233	7.57977	5.44732	6.6789	5.09263	-0.513032	-2.66828	4.93497	5.03401	5.41092	6.91485	5.91835	6.68463	2.03464	7.23673	6.96278	-1.22085	2.12728	-2.66828	6.05138	-1.22085	7.75785	9.37023	5.40631	5.50024	-1.77018	5.27579	-0.257378	4.68362	4.12196	3.25271	-0.823959	0.943715	3.00668	2.58478	2.17146	1.82935	5.96616	2.48328	6.34697	2.03464	7.86766	4.90257	-1.22085	-0.513032	2.51791	3.73721	5.89877	3.232	5.93767	3.29326	5.39238	3.25271	5.92482	4.84917	5.80373	-1.22085	4.91562	5.60865	1.38005	-0.257378	6.06022	5.14896	3.64621	4.29168	2.29642	2.41141	6.68081	6.64796	3.61456	4.66056	-1.77018	5.67537	5.66768	4.62922	1.38005	2.82499	7.66722	-0.823959	5.28588	-1.22085	6.07192	2.70988	4.6988	1.5233	2.90567	0.315198	3.18966	5.17089	4.65279	5.55129	6.92618	1.04218	2.12728	2.64868	6.96435	4.72126	5.62463	0.943715	8.46456	-0.257378	6.04546	4.60527	1.65361	6.28548	5.08109	2.03464	0.464711	5.59249	4.70633	5.65995	5.45627	7.21578	-1.22085	4.57269	1.45345	7.09482	5.19249	7.54451	2.03464	5.42923	1.3027	2.44779	4.55612	2.17146	7.2105	0.464711	4.53091	-0.823959	6.35418	4.25109	5.28084	7.77047	5.87893	7.38598	1.13435	0.315198	4.36009	1.3027	4.4254	6.78934	5.11542	8.7713	-0.823959	5.27579	5.64436	1.77312	6.63619	4.64498	6.11215	6.7241	6.21862	1.77312	0.600174	7.85671	0.838037	8.84604	4.73605	2.41141	6.2955	1.77312	7.08475	4.33117	-1.22085	4.44353	3.35203	0.600174	6.17317	5.40631	0.600174	4.00475	-1.77018	5.66768	5.9504	7.83198	-0.257378	7.4287	7.06146	-0.823959	7.56225	5.64436	6.07192	5.19249	5.25541	6.13743	7.23932	6.62034	6.61635	-0.0402814	6.99694	3.72244	-0.0402814	5.58435	3.59847	2.95706	0.148379	6.76071	3.5152	7.65269	5.70948	8.02944	4.49659	6.46925	6.56552	-1.22085	3.90361	3.76631	1.58993	2.95706	6.28045	7.54975	6.20275	5.92804	5.74646	6.79817	6.56552	2.17146	7.28905	3.5822	7.70341	-1.22085	4.88278	5.34494	6.72965	0.943715	-1.77018	6.16773	1.82935	1.45345	5.6365	5.34975	7.16888	7.21578	4.12196	-1.22085	5.65607	6.18938	-0.823959	4.36009	4.11065	3.05464	5.68302	-0.513032	5.65607	6.56137	7.56225	2.67961	4.12196	1.13435	5.65217	7.01826	1.04218	4.56443	2.51791	5.51317	7.08763	4.19868	3.05464	4.896	-1.77018	0.464711	4.21987	3.70751	0.464711	6.39434	4.896	3.61456	6.83812	3.85025	5.68683	1.13435	1.77312	1.88348	5.45627	6.33002	5.23474	4.9221	5.76099	3.42684	7.05852	-1.22085	3.63047	5.10407	2.93159	6.00024	2.44779	1.58993	-0.257378	1.88348	2.98208	-1.22085	0.838037	7.50729	6.13743	5.87893	-1.22085	4.12196	5.37831	3.59847	4.00475	8.39406	7.03031	-0.823959	-1.22085	0.600174	3.95506	5.51317	3.56574	5.13229	-0.0402814	3.14605	1.22098	1.22098	6.05728	3.91664	0.148379	-0.513032	5.95988	0.838037	7.98449	6.63816	7.20254	5.99103	6.81916	7.43664	6.86528	2.87928	6.33488	2.58478	6.67123	2.03464	0.464711	2.25596	-1.22085	5.21377	5.24511	7.92846	2.55173	1.7146	5.37359	10.663	-0.823959	4.46143	6.69412	5.40168	1.3027	2.55173	2.98208	-1.22085	4.90257	2.95706	-0.257378	6.37322	-0.513032	5.40631	5.13786	5.19784	-1.22085	6.32758	1.3027	6.70731	6.68843	-0.257378	3.5822	4.39777	9.43396	3.59847	0.315198	6.33488	3.56574	3.14605	-1.22085	6.36848	5.05774	6.64405	5.03401	7.4287	3.90361	6.78757	6.56345	4.1663	3.49796	5.47842	5.91511	2.61708	4.94773	6.69223	6.56345	5.23474	0.315198	3.95506	4.59719	5.75737	4.62922	3.87717	6.11498	6.19206	5.61666	7.70435	3.86377	1.22098	5.00988	7.76778	4.30166	-1.77018	0.464711	3.66178	-1.77018	1.38005	3.10107	7.07023	6.48466	4.6133	6.34456	0.315198	7.22367	5.29089	-1.77018	-1.77018	7.96265	4.82863	4.55612	8.50289	3.79483	3.82281	2.93159	0.148379	5.44732	3.35203	5.49155	6.8122	7.06731	6.09217	7.76237	4.90911	5.50024	7.15244	5.42468	3.64621	3.78064	3.79483	7.48995	-2.66828	1.45345	3.64621	2.61708	-0.513032	5.35455	5.37359	7.21578	1.5233	-2.66828	1.38005	1.45345	-1.77018	-0.513032	6.25501	6.79993	6.73518	7.06292	5.50887	5.01595	-0.513032	5.24511	-1.77018	7.48339	0.148379	6.92618	8.22226	1.22098	1.13435	-2.66828	6.85515	6.43568	4.08778	6.28297	2.98208	3.82281	6.93261	6.00024	5.70573	-0.823959	4.06454	5.38301	1.58993	6.14021	1.5233	4.68362	-0.257378	2.58478	1.38005	0.148379	-1.22085	0.148379	4.79372	6.06022	0.724002	5.94723	-1.22085	0.600174	1.13435	-0.257378	6.52353	2.17146	3.95506	1.93565	3.4805	7.02279	5.65995	5.14342	2.67961	-1.22085	0.315198	4.60527	6.92618	-1.22085	5.71322	5.55963	4.92855	5.29589	1.13435	4.00475	7.1716	7.07606	6.48684	-0.257378	6.26524	6.61635	8.78336	-0.0402814	3.46284	2.25596	0.315198	7.64585	4.93497	7.57155	5.46073	1.22098	8.79223	6.54467	4.44353	4.71381	3.85025	1.5233	5.27073	5.48281	-1.22085	-0.0402814	4.01691	1.22098	1.45345	2.21433	-1.22085	3.85025	6.15403	5.59655	5.83839	2.41141	5.84863	-2.66828	3.42684	-1.77018	6.39667	5.55546	-0.257378	3.44495	6.9067	-1.22085	-0.823959	4.37905	6.46925	0.838037	4.6133	-0.257378	5.93126	4.72126	5.95988	1.93565	5.24511	7.01826	0.315198	-1.22085	0.464711	2.98208	4.85596	1.22098	1.04218	6.45145	6.44246	0.464711	6.11215	0.600174	5.65607	1.7146	-1.22085	-0.513032	4.28164	6.78224	6.60632	-0.0402814	6.7278	4.83551	6.67507	5.79669	6.64209	5.4959	5.98175	-0.823959	0.838037	5.72439	0.315198	5.86218	5.8689	-0.513032	5.3641	4.77236	6.57171	5.26564	6.96591	2.87928	4.17717	0.464711	3.33271	6.14852	6.85346	3.31312	4.98534	5.84863	5.11542	1.82935	5.28084	8.75234	4.82863	5.98175	2.55173	-0.823959	5.91835	8.25406	3.59847	7.73962	0.724002	5.12669	2.90567	-1.77018	6.37558	6.36848	5.23474	2.98208	5.91185	5.89548	4.50524	7.9033	5.70197	5.03401	2.51791	4.77952	7.37775	5.35455	5.28588	3.21099	1.77312	7.11192	6.70919	6.09217	9.25594	-0.0402814	4.76517	1.7146	7.77227	-2.66828	0.724002	0.838037	0.600174	6.6979	4.23035	2.79706	0.724002	5.53447	2.64868	1.5233	5.64043	0.600174	5.23994	4.39777	5.85542	6.20806	6.26013	-0.823959	5.18712	1.7146	7.73319	-0.823959	5.34011	6.18669	7.99066	-1.22085	7.80155	6.9116	5.06362	4.35051	5.65607	0.600174	3.12373	-0.823959	5.55129	6.32758	5.34975	8.10114	5.14342	5.95988	-1.77018	4.01691	5.4959	4.4254	3.232	4.72126	0.148379	5.71322	-1.77018	5.17632	2.17146	4.41625	7.00153	6.79111	0.724002	6.61834	6.92295	-1.22085	6.37322	1.65361	3.69243	4.44353	7.61918	2.61708	1.04218	3.4805	-1.77018	7.04374	6.15953	7.58284	2.51791	5.022	6.2955	3.33271	4.77236	3.85025	5.32062	1.3027	1.88348	6.75346	6.08064	4.57269	6.748	3.99249	2.03464	5.79669	3.35203	0.148379	8.17421	6.08353	3.00668	1.22098	5.06362	6.93741	3.16802	-0.0402814	6.44021	-0.257378	2.76858	5.80373	3.232	3.14605	-0.513032	5.07529	3.59847	5.72809	-0.0402814	-0.257378	4.94773	-1.22085	-0.513032	3.29326	3.87717	1.77312	3.232	6.33973	0.315198	5.23994	3.99249	5.16543	2.85239	7.1386	2.61708	6.05728	-0.513032	6.24212	6.67123	3.73721	-1.77018	6.02754	-2.66828	8.08174	4.64498	4.40704	7.30401	2.64868	3.95506	5.21377	3.14605	2.0817	6.97529	-1.22085	6.92456	1.3027	0.838037	5.81073	4.6133	6.7241	-0.823959	7.30153	3.29326	4.90911	0.464711	4.73605	6.18669	3.78064	4.17717	1.5233	0.943715	0.148379	6.19474	6.66158	6.98306	1.7146	-0.823959	5.84182	5.94405	6.2054	7.84738	6.27033	6.28548	6.28045	3.73721	6.73334	7.97361	-0.513032	2.0817	-0.0402814	6.32758	6.38499	3.18966	0.315198	5.35455	4.39777	4.29168	5.6286	5.27579	2.41141	6.75527	4.86943	5.48719	3.5822	-1.22085	7.14415	7.29904	6.64796	5.13786	4.26134	1.45345	1.98599	2.0817	5.91511	8.03841	-0.513032	3.12373	6.21071	12.6184	3.61456	3.89045	4.54777	5.70573	0.464711	7.74694	4.90257	-1.77018	0.148379	5.15996	2.21433	8.18772	-1.77018	3.67719	5.15996	6.04249	7.29779	3.59847	1.7146	2.44779	4.72868	6.94539	6.05728	5.17632	5.73547	3.3711	7.15519	0.148379	5.04593	3.83659	4.49659	2.64868	5.70948	2.12728	1.82935	3.10107	6.20806	0.724002	5.80723	5.95988	7.14692	5.14896	-0.513032	5.87559	3.16802	4.84236	5.85203	7.12321	4.09926	-0.257378	-0.513032	7.18917	4.35051	4.20931	0.464711	6.73149	4.79372	2.95706	5.72439	0.943715	6.1786	-0.513032	1.93565	6.38733	3.66178	1.82935	3.07804	6.47808	3.83659	6.0094	1.7146	2.12728	6.96278	5.71696	8.75006	4.69123	-1.22085	0.148379	1.04218	3.5152	0.600174	2.87928	6.06022	3.75183	7.7998	7.68923	7.06292	5.44282	3.83659	6.36134	6.25501	-1.77018	6.26269	5.28588	6.69223	13.3264	-0.513032	6.50638	-2.66828	5.67537	7.43664	8.21765	2.25596	5.75011	4.94136	5.01595	5.75011	6.21599	-0.823959	0.148379	6.01547	-0.513032	3.35203	4.28164	0.724002	2.44779	0.724002	-2.66828	8.82155	-0.0402814	2.44779	5.46517	5.27073	5.11542	6.19206	-0.513032	4.84917	6.81045	1.45345	4.75795	8.16877	-0.823959	6.10647	1.22098	1.82935	7.26504	2.37409	-1.22085	4.20931	0.943715	-1.22085	5.96302	7.74694	6.94856	6.14298	1.93565	6.63224	0.600174	-1.22085	6.09217	3.94237	6.57993	2.85239	1.04218	5.35934	4.30166	6.2265	5.91835	5.00379	6.58607	7.00306	1.04218	4.55612	0.148379	4.13317	-0.823959	7.65658	-0.823959	6.0033	7.60214	-1.22085	3.83659	-0.513032	5.29589	4.73605	-1.77018	5.45627	0.838037	3.69243	-0.823959	1.3027	5.6286	4.07621	4.84236	4.59719	7.66529	5.8689	5.83839	1.82935	5.72809	8.08752	4.45251	0.148379	5.02802	0.148379	7.34798	-1.77018	5.84182	0.943715	4.04092	2.17146	3.63047	6.22388	5.89219	6.46038	4.02896	-1.77018	2.93159	5.29089	2.76858	6.39201	5.77538	5.7718	5.65217	4.58907	7.73595	3.91664	2.93159	4.68362	2.51791	7.16479	4.1663	2.64868	5.08687	3.25271	1.58993	5.86218	5.60865	1.45345	2.44779	4.35051	5.90205	4.75795	2.70988	5.23994	-0.513032	-1.77018	3.54909	5.8588	1.13435	5.6792	7.78832	5.87893	6.41746	3.07804	-0.257378	2.73953	6.24729	3.56574	7.51481	6.00024	4.24076	2.33578	-1.22085	1.38005	6.34938	-2.66828	-0.513032	-1.77018	4.96666	5.31078	1.38005	5.79669	2.95706	-1.22085	6.75527	3.98012	5.6286	4.37905	5.62065	6.37085	5.8588	1.5233	5.70573	6.37322	4.80077	2.51791	5.3641	-0.823959	3.95506	7.591	-1.77018	-1.22085	5.73178	4.93497	0.838037	6.55096	6.23693	4.79372	4.60527	3.5152	1.13435	4.90257	6.89851	4.53936	2.21433	5.17632	-0.513032	6.89851	0.838037	4.02896	5.06947	3.10107	5.53447	-1.77018	4.46143	6.34938	7.32738	5.7718	1.58993	2.61708	1.38005	2.03464	2.41141	3.05464	1.38005	-0.513032	1.3027	5.46073	5.47402	3.35203	6.25244	6.70544	3.70751	-2.66828	2.12728	7.93168	-2.66828	5.32062	5.60865	3.18966	-1.77018	5.6982	5.6365	6.7148	4.76517	6.9294	0.600174	5.35455	6.59825	1.93565	7.1034	2.37409	-1.22085	4.98534	6.11215	4.56443	2.70988	5.48281	-0.513032	3.31312	7.51374	5.34494	-0.257378	4.18797	0.600174	6.26013	3.27313	4.45251	5.00988	2.79706	0.943715	7.48339	2.29642	6.38264	3.33271	-0.513032	0.600174	0.600174	-1.77018	8.59447	3.49796	2.93159	3.56574	6.02754	5.48719	5.42011	6.34697	6.16773	2.48328	6.45815	6.18669	0.464711	2.82499	5.99718	-1.22085	6.81394	4.01691	1.93565	2.12728	-0.257378	6.38499	1.82935	4.66829	3.98012	6.43568	0.464711	4.39777	4.64498	5.55963	5.12107	-1.77018	-0.823959	4.05278	5.49155	6.66738	4.13317	6.97217	3.49796	4.72126	5.94723	2.61708	2.51791	5.38301	1.82935	1.04218	6.91971	5.42923	-0.257378	3.90361	5.97554	6.60632	6.08642	7.00306	6.36134	0.148379	5.58843	0.464711	-1.22085	4.43449	6.03653	5.86218	4.17717	3.3711	6.10647	7.19987	4.99152	1.45345	3.78064	6.42203	4.91562	7.80594	7.0746	4.9221	5.90859	4.47912	4.23035	5.98175	2.76858	5.03998	1.3027	-0.257378	5.76099	0.148379	6.91647	6.10362	3.54909	-0.513032	7.04225	6.35178	3.38992	8.08463	-0.823959	1.22098	3.75183	0.600174	2.25596	5.65607	2.37409	6.64601	5.4696	7.39182	4.3214	4.84917	6.86528	0.148379	5.23474	5.21377	5.29589	5.81421	8.35389	2.90567	-0.0402814	7.26121	-0.823959	-0.823959	0.838037	6.2955	1.04218	7.4746	6.16227	5.88225	6.46038	4.64498	-0.0402814	5.73914	1.38005	1.98599	5.92159	1.5233	5.13229	2.55173	3.3711	5.42468	6.16227	3.67719	5.25027	6.84496	8.53442	6.27792	4.74338	3.49796	-0.513032	3.10107	5.01595	7.1105	4.99766	2.21433	5.30584	0.148379	6.97373	3.31312	5.50024	5.81073	2.70988	6.04249	3.76631	4.26134	7.02881	4.79372	7.17432	3.56574	5.00988	4.09926	5.72068	6.23433	4.41625	5.37359	0.148379	5.24511	4.60527	1.13435	6.89522	4.08778	-1.77018	1.04218	5.34011	4.07621	0.724002	3.12373	5.42468	7.18782	1.82935	2.98208	3.31312	4.1443	4.78663	-0.513032	4.77236	6.44696	4.88941	3.78064	3.78064	3.70751	5.62065	0.315198	3.85025	-0.513032	3.91664	4.4254	8.13431	-0.0402814	8.29083	2.95706	5.47402	5.75737	6.27033	1.04218	6.9954	4.99766	5.26054	-0.823959	1.5233	5.8588	-0.823959	3.27313	4.25109	6.54467	7.03778	6.11498	6.0185	5.47842	0.838037	3.42684	0.838037	7.50621	3.14605	4.79372	7.49647	5.85203	6.38029	7.00764	6.34938	6.0893	2.37409	6.68081	2.51791	-1.22085	-1.77018	1.13435	7.1034	3.46284	3.78064	5.04593	0.464711	4.35051	8.26685	1.58993	5.05185	4.21987	6.92133	3.5152	6.32024	2.17146	5.58026	-0.257378	6.22125	4.58907	-0.0402814	4.45251	5.62065	-2.66828	4.02896	-0.823959	5.42468	4.05278	2.25596	6.39434	0.148379	0.838037	0.464711	4.37905	3.59847	1.5233	1.3027	5.89219	-1.77018	4.92855	6.24471	0.464711	0.464711	6.20275	4.9221	6.92295	-0.0402814	6.33245	2.55173	0.315198	5.44282	6.56965	9.36845	7.7821	0.464711	1.7146	4.63712	2.98208	3.27313	4.12196	4.27153	0.724002	5.6006	5.34011	3.25271	3.67719	4.34087	6.25757	-1.77018	4.06454	-1.22085	1.88348	1.82935	4.94136	5.04593	4.27153	4.84917	6.60833	6.43115	-1.22085	-1.22085	-0.257378	7.12462	-1.77018	5.4959	-0.823959	5.98175	3.86377	0.943715	8.78869	3.92956	7.05999	2.98208	4.73605	4.6133	4.41625	-1.77018	5.48281	-0.257378	0.838037	7.35279	7.25993	7.82595	4.95407	5.03998	5.64043	1.3027	-1.22085	5.34011	7.4757	4.87612	3.4085	5.49155	6.57788	2.03464	4.31156	5.70573	1.04218	5.09836	7.13302	6.93901	4.08778	6.34938	5.79669	5.21377	2.41141	2.0817	6.34697	1.93565	2.64868	2.0817	4.51385	3.56574	2.33578	3.21099	5.9504	5.57204	4.66056	-2.66828	-1.22085	7.30277	2.03464	5.75011	0.600174	-1.77018	7.12462	7.25609	6.07774	2.82499	12.637	5.79669	3.12373	-0.823959	4.07621	8.18435	5.18173	2.90567	5.46073	1.45345	4.86271	4.81476	0.148379	-1.77018	1.82935	1.13435	1.58993	7.06877	4.13317	3.56574	2.85239	1.04218	-1.77018	-0.823959	6.05138	0.315198	2.25596	4.09926	-0.513032	5.40631	4.11065	-0.513032	6.67123	6.84325	5.60463	6.17589	3.46284	6.32024	7.39066	1.22098	-1.22085	4.06454	6.06608	0.464711	1.7146	1.04218	6.5942	2.29642	7.06292	2.0817	4.99766	4.5224	6.2955	-0.257378	5.04593	7.35758	-0.823959	3.83659	-0.257378	3.98012	2.37409	7.1716	5.6365	-0.823959	5.06362	6.6023	4.88941	-2.66828	-0.823959	5.66768	-2.66828	5.36885	5.022	6.57171	4.57269	5.09836	12.0225	8.81504	6.62233	4.56443	8.33884	5.39238	3.98012	1.98599	5.50456	2.64868	4.94773	2.37409	6.49773	4.62922	7.23673	7.53503	6.2265	5.87225	4.9221	1.3027	4.90257	3.00668	2.58478	2.12728	8.34969	-1.22085	0.148379	-0.257378	4.23035	4.63712	3.91664	2.67961	1.3027	0.148379	5.43378	5.71696	7.12462	-2.66828	4.87612	6.52353	-0.823959	4.91562	6.75346	2.48328	0.464711	0.148379	2.48328	3.66178	4.13317	3.98012	4.96038	1.82935	-1.77018	1.77312	5.50456	6.26013	7.02279	6.38029	6.34456	5.93126	5.06947	5.65217	-0.0402814	5.90859	4.57269	0.838037	2.33578	3.99249	5.6006	-0.513032	6.9549	3.35203	4.59719	5.022	5.53024	-1.77018	5.73178	6.95332	1.13435	0.600174	3.31312	5.58843	5.71696	2.67961	2.44779	1.38005	5.72068	7.04374	-1.77018	4.64498	1.38005	0.315198	0.464711	5.88225	0.600174	-2.66828	0.838037	4.39777	7.26376	0.838037	1.3027	-0.823959	5.95673	3.16802	5.82808	6.86528	5.89548	4.24076	5.31078	5.01595	1.04218	5.44732	5.66382	0.464711	6.12905	-2.66828	-1.77018	6.22388	-0.0402814	3.75183	2.44779	3.72244	2.48328	-1.22085	4.5224	7.42414	1.98599	-1.22085	4.13317	6.07774	3.5152	4.17717	6.8122	6.15403	2.37409	3.61456	4.4703	1.13435	0.724002	6.46038	5.12107	5.64436	-2.66828	5.71696	6.89193	-1.22085	5.64043	5.27579	2.21433	5.89219	1.13435	6.7278	6.79288	5.88888	5.17089	3.49796	1.93565	3.4805	1.93565	1.22098	4.72126	4.60527	-0.257378	1.38005	6.42432	0.600174	5.05774	1.45345	8.24892	4.1663	4.3696	-1.22085	-1.77018	-0.823959	0.464711	-0.513032	-1.22085	6.54677	4.34087	4.06454	6.63422	-0.0402814	0.148379	4.5809	6.25244	6.03354	2.37409	5.92804	1.38005	2.29642	6.68272	0.315198	9.24014	5.87225	4.80778	7.41038	2.55173	1.88348	7.00764	7.70341	6.2955	-1.22085	6.35418	5.35455	0.943715	-2.66828	7.3848	5.23474	-1.77018	6.63816	6.11215	3.98012	2.61708	4.28164	2.64868	8.22684	-1.77018	5.95673	3.89045	1.38005	4.84236	4.81476	1.45345	2.0817	1.58993	5.92159	5.31078	4.94773	6.21862	3.21099	3.67719	6.11498	-1.77018	8.39523	6.44921	-0.823959	0.464711	7.93889	-2.66828	7.38832	4.24076	2.03464	-0.257378	-0.513032	4.02896	2.76858	-0.0402814	5.13786	5.66382	3.99249	0.600174	5.17632	6.75346	4.87612	4.68362	1.13435	6.34938	5.42923	6.6693	6.97996	6.12344	7.8802	-1.77018	8.02493	2.95706	1.5233	-0.823959	6.02754	6.36373	7.13023	6.71666	6.36134	6.23693	0.943715	3.70751	7.58896	6.58198	6.21335	3.70751	4.4254	4.48788	5.51746	2.95706	4.45251	4.19868	0.464711	2.0817	7.0348	3.86377	6.01547	5.92804	3.29326	6.02754	0.724002	4.90911	5.50887	3.82281	3.49796	3.69243	5.88225	4.15534	2.29642	6.67123	5.15996	3.95506	2.67961	7.1105	1.3027	5.33526	5.17632	-0.257378	5.67537	3.96765	3.49796	6.03054	3.35203	5.60463	3.73721	3.86377	1.98599	0.838037	5.99718	5.55129	4.35051	5.26054	-2.66828	5.62463	-1.22085	3.10107	7.18244	3.56574	-1.22085	5.3304	5.31571	6.23693	8.34307	7.00459	2.44779	5.6286	7.33833	5.12107	8.11888	8.17828	5.14342	4.39777	7.74603	6.88365	0.600174	4.43449	-0.823959	-1.22085	6.09791	4.1663	4.5809	7.37657	5.54291	5.94086	5.31571	-1.77018	6.86191	0.315198	-1.22085	1.77312	2.48328	5.54291	4.35051	5.00379	1.3027	0.148379	6.98461	4.3696	6.22911	5.4959	4.57269	6.59217	5.14896	4.48788	-1.22085	5.76099	5.88225	4.92855	2.29642	3.59847	2.48328	4.04092	6.94698	4.97291	8.08174	-1.22085	1.13435	6.96435	-0.0402814	0.724002	6.67507	5.10407	5.62065	0.464711	-1.22085	0.148379	5.49155	0.148379	7.97828	6.21599	1.77312	3.10107	4.17717	5.48719	3.05464	6.95332	3.59847	4.4254	5.90533	4.97914	4.55612	-1.77018	6.78934	6.08353	2.61708	6.75164	6.10931	0.315198	4.50524	5.82116	0.148379	1.93565	5.72809	5.46517	4.53091	4.88941	5.83153	7.04671	5.78252	5.08109	6.14575	0.464711	-0.0402814	5.15996	2.73953	-0.823959	0.838037	3.00668	0.315198	3.21099	4.37905	3.98012	4.90257	5.01595	4.75068	3.76631	5.57204	5.60463	7.79715	2.12728	5.10976	0.943715	2.25596	7.66529	3.10107	2.33578	6.24212	2.61708	-0.257378	-0.513032	5.29089	7.4602	0.315198	7.65658	6.86022	3.27313	5.37831	4.87612	4.64498	6.52139	2.03464	-0.0402814	1.82935	-0.513032	7.52761	8.54652	6.72595	4.66829	-0.513032	5.98794	6.69033	4.4703	3.16802	-1.22085	1.65361	0.464711	0.464711	6.96278	-0.513032	5.06947	2.73953	6.51498	0.315198	6.91971	0.600174	6.41056	6.65576	5.87225	1.98599	7.23543	-0.823959	-0.513032	5.7646	-0.513032	0.600174	3.05464	4.62922	5.32552	4.95407	5.88225	6.45815	0.315198	5.60463	2.29642	5.93767	3.70751	1.22098	1.65361	5.23994	4.43449	7.479	6.24987	-0.257378	5.29089	3.4805	-0.513032	0.943715	5.61266	4.67598	5.03998	2.82499	6.91809	6.58607	5.15447	5.99718	0.148379	5.12669	-1.77018	0.943715	2.51791	5.78607	8.79311	6.53625	4.07621	7.59201	4.08778	5.7646	5.16543	4.05278	1.3027	6.9438	3.76631	6.95332	2.90567	2.87928	0.148379	7.4943	3.73721	2.25596	2.25596	6.8122	1.3027	0.148379	4.53091	5.82808	4.44353	1.13435	4.56443	5.93446	0.148379	10.9749	6.48027	5.91185	2.44779	1.5233	7.31266	4.19868	3.14605	3.72244	6.00024	4.1663	5.02802	6.51283	-1.77018	0.315198	0.943715	0.315198	-0.0402814	2.17146	0.724002	5.93126	3.38992	7.28905	-1.22085	3.44495	-0.513032	-0.0402814	2.29642	6.75346	1.22098	6.46925	4.49659	6.27792	6.07483	6.66158	3.44495	0.943715	5.7682	6.26013	4.1443	-0.513032	5.10976	2.25596	0.148379	4.86943	5.52173	-0.513032	0.315198	1.7146	-1.77018	0.315198	0.600174	1.82935	6.05138	5.50887	6.17589	-0.513032	6.84496	4.24076	7.3139	4.51385	-0.823959	4.67598	2.0817	5.96616	3.44495	-0.823959	-1.77018	6.91485	-1.77018	1.7146	5.55129	4.72126	-2.66828	4.88278	5.7646	6.49773	3.83659	5.74646	3.53225	6.8052	6.00635	-0.0402814	-0.823959	-0.513032	6.34938	-1.22085	0.838037	3.25271	3.86377	2.03464	5.13786	6.10647	8.94838	6.34697	2.79706	1.13435	7.14276	4.41625	7.5382	3.38992	5.39238	6.03354	0.600174	4.74338	5.90533	4.84917	4.18797	5.70573	5.94086	3.21099	-0.513032	5.29589	2.90567	3.89045	3.59847	6.87366	7.03031	7.16888	5.20848	7.57669	5.79669	7.54556	6.0893	5.35455	1.04218	6.0185	4.66056	6.1813	2.17146	5.09263	2.64868	5.00379	5.3304	5.83496	7.09051	6.89687	-2.66828	0.600174	0.600174	1.65361	5.93767	0.943715	3.46284	4.64498	0.838037	5.88888	7.55705	2.41141	6.96748	1.04218	5.90533	0.943715	6.5881	5.03998	6.70356	6.44471	6.9549	-0.257378	0.724002	0.315198	3.46284	-0.0402814	5.12107	7.32494	4.45251	7.12883	-1.22085	6.62828	-0.257378	-1.77018	-0.513032	5.95988	3.35203	2.29642	6.04546	6.8122	0.600174	4.82171	6.41286	-0.0402814	2.21433	4.74338	4.63712	3.95506	4.11065	-0.513032	7.48995	6.60632	-0.257378	7.99066	2.82499	2.0817	4.88941	-1.22085	3.54909	5.11542	0.943715	6.1786	6.52353	1.22098	-2.66828	5.57615	8.27509	-1.77018	5.12107	5.5471	1.93565	1.22098	4.84917	2.48328	5.61666	6.33973	6.09504	6.9438	4.43449	3.33271	7.18513	-0.513032	4.68362	1.5233	2.44779	6.27792	6.12905	5.30584	1.58993	6.89687	3.25271	4.37905	4.4703	3.5152	-1.77018	7.20785	5.96616	3.89045	-1.22085	5.67153	5.99103	2.03464	2.70988	-2.66828	-1.77018	2.93159	2.64868	4.30166	6.76972	-0.0402814	-0.513032	1.13435	6.61834	5.65607	6.96278	-0.257378	4.28164	4.51385	6.35178	3.76631	7.57258	7.67396	5.67537	2.21433	2.90567	5.50456	6.39434	6.04249	7.23932	7.08041	6.52778	3.14605	5.33526	6.2054	6.96905	7.91147	2.85239	3.12373	1.58993	5.26054	-0.257378	5.14896	5.32062	4.45251	6.01547	1.5233	7.65074	3.79483	7.49104	6.85685	1.3027	4.60527	5.71696	4.92855	-0.823959	1.88348	4.11065	-1.77018	4.67598	5.50456	7.63209	5.80021	5.07529	-1.22085	-0.513032	2.17146	0.943715	2.12728	6.10362	4.6133	7.25865	4.1443	2.29642	6.03653	3.56574	5.5471	6.52353	8.51043	7.1204	0.838037	2.67961	1.22098	8.12099	6.10362	6.77867	-0.257378	3.4805	-0.823959	7.45797	7.0273	-0.257378	7.89015	6.38029	-1.77018	5.30087	5.93126	1.65361	7.13302	7.35159	7.10054	5.20317	-2.66828	5.64827	1.65361	4.57269	4.88941	6.18938	2.85239	4.13317	7.27012	6.06901	7.06146	4.35051	1.82935	0.464711	1.04218	5.37359	-0.0402814	3.29326	4.66829	6.14575	5.23994	4.95407	7.50297	4.00475	1.93565	4.07621	1.45345	7.19987	5.18712	-0.257378	5.39704	1.45345	0.148379	7.82853	6.0893	-1.77018	-1.22085	2.87928	5.00988	1.65361	-1.22085	5.7646	-0.257378	6.21335	6.2905	6.2905	5.65995	5.60865	7.42185	6.72038	-2.66828	5.85542	4.4254	6.36373	2.33578	4.84236	7.1386	5.70197	3.96765	5.00988	3.80889	7.01977	3.89045	-0.823959	-0.513032	-0.823959	2.17146	7.00916	2.29642	1.7146	6.05138	3.54909	7.05705	1.04218	1.45345	0.600174	5.30087	6.81916	-0.257378	5.54291	0.600174	3.03086	5.98485	2.76858	1.93565	4.34087	5.3304	0.315198	6.60632	6.56552	-0.513032	4.57269	3.61456	4.37905	3.49796	6.23172	5.51746	2.12728	0.600174	6.165	5.66382	-1.22085	-0.823959	4.47912	5.85203	-0.823959	4.5224	4.83551	6.82262	-0.513032	0.600174	0.315198	2.79706	5.94723	5.14342	4.5224	-0.513032	7.16068	7.18917	7.67875	6.53836	0.315198	7.58284	-0.513032	5.02802	7.19854	2.51791	1.93565	1.58993	7.20917	3.27313	0.838037	6.04546	-1.77018	2.87928	6.24987	5.50887	-0.513032	5.83496	6.76071	5.34494	5.67153	2.85239	7.09768	6.73885	-0.823959	2.41141	-0.823959	2.41141	-0.0402814	-1.22085	6.14852	6.24471	3.79483	-0.513032	4.90257	5.27579	1.58993	5.79316	6.38264	3.05464	1.13435	3.27313	0.148379	0.464711	-1.22085	4.23035	8.37766	6.45145	1.65361	4.4703	-0.0402814	6.53414	4.21987	6.54677	3.3711	7.1034	5.06947	6.40363	1.38005	5.23474	5.80723	5.25541	-0.823959	3.14605	6.21599	5.78607	2.95706	-0.257378	6.14575	5.98794	1.13435	4.34087	3.53225	7.13581	0.315198	6.12905	1.04218	6.55305	-1.22085	5.69442	6.20008	5.4959	4.91562	6.34456	-2.66828	6.98924	5.5471	2.21433	-1.22085	2.79706	4.74338	-1.77018	2.0817	7.22498	6.74617	5.82808	5.72068	1.45345	2.17146	-0.0402814	-0.257378	5.75011	5.87559	8.95352	6.73334	-1.22085	-0.0402814	1.22098	6.0094	0.943715	3.67719	6.97996	5.51746	7.61819	7.06439	1.3027	3.25271	4.18797	2.12728	3.33271	6.16227	-1.22085	4.85596	-0.823959	7.15382	0.464711	6.44921	5.88557	-1.77018	3.29326	5.83839	6.66545	-1.77018	5.89219	6.02453	6.9877	8.4991	2.44779	5.31078	3.94237	4.93497	1.7146	6.31286	2.95706	1.04218	1.77312	1.82935	5.84523	0.148379	0.464711	6.28045	2.29642	4.92855	6.61435	6.65964	5.6792	5.77538	-1.77018	-0.823959	4.09926	3.35203	7.23543	5.29089	0.464711	-0.513032	2.87928	8.00752	4.73605	5.00379	3.89045	3.5152	7.0122	3.53225	4.87612	5.54291	4.23035	6.54467	7.49973	1.88348	1.77312	-1.77018	5.31571	6.72038	7.0273	4.31156	-0.513032	0.724002	8.88179	5.49155	5.25541	5.4383	4.87612	-0.257378	5.09836	1.22098	4.1663	1.98599	4.44353	5.36885	-0.257378	1.38005	6.87866	3.44495	4.59719	0.600174	6.39667	7.96108	-1.77018	7.34195	3.90361	2.33578	2.41141	8.32973	4.5809	5.47402	-0.0402814	-1.22085	1.5233	5.17089	4.26134	4.96038	-1.22085	3.54909	4.23035	2.41141	6.15678	3.76631	7.673	3.31312	5.24511	5.00379	4.58907	-1.22085	5.76099	6.88365	7.63603	5.80373	2.87928	3.232	6.65964	3.03086	-0.257378	7.41613	-0.513032	5.32062	-1.77018	4.41625	6.2905	3.16802	2.58478	4.30166	5.34011	5.59249	0.838037	4.12196	0.315198	-0.0402814	6.54887	5.34494	3.29326	0.148379	6.15403	-1.77018	2.41141	0.315198	4.75068	6.23693	6.53202	6.0094	6.32758	4.3696	5.95673	3.82281	6.6693	4.17717	2.76858	4.41625	6.23172	2.37409	0.600174	-1.22085	-0.513032	-1.77018	5.34011	7.50405	5.87225	2.21433	1.22098	6.21335	0.464711	4.64498	5.30584	5.77895	5.25027	3.67719	6.27033	8.43201	4.31156	3.12373	0.943715	0.724002	6.83126	3.33271	0.838037	2.58478	5.35934	6.21071	-0.823959	6.60028	2.90567	7.01523	3.05464	2.29642	0.724002	2.21433	4.18797	4.4703	0.600174	3.27313	5.86218	2.33578	1.22098	3.96765	3.05464	7.69775	-0.257378	3.05464	6.23693	3.69243	4.71381	0.838037	4.43449	6.54467	9.60755	8.29956	6.27286	0.315198	3.16802	6.79288	-0.0402814	2.93159	7.13442	1.38005	-0.513032	5.47842	4.60527	5.40631	2.67961	7.42983	4.26134	6.95805	5.88225	3.54909	5.5471	1.5233	4.91562	9.93459	1.13435	4.96038	4.97291	5.14896	4.79372	-0.257378	5.67537	6.5593	6.56345	5.57204	6.37322	4.76517	3.67719	5.22953	3.3711	6.32758	-1.22085	6.9549	1.45345	0.315198	3.64621	1.93565	0.148379	6.51926	0.148379	4.23035	5.7682	5.71322	3.12373	-0.513032	6.44471	7.80155	2.85239	0.724002	4.58907	-0.823959	6.16773	5.60865	4.46143	5.01595	4.95407	6.12905	0.315198	5.31571	3.64621	2.29642	6.293	6.47367	0.464711	7.52867	-1.22085	0.838037	1.22098	5.58435	4.09926	2.79706	-0.513032	0.315198	5.51317	-1.22085	-2.66828	3.69243	-0.0402814	5.99103	6.68843	6.25244	-0.823959	4.5809	6.4626	5.77538	5.09263	4.26134	7.64193	5.05185	7.41957	2.03464	5.61666	-0.823959	5.4959	-1.22085	4.53936	5.78607	2.21433	7.12181	1.65361	3.98012	0.148379	7.70247	5.57615	2.29642	5.15996	5.28588	7.6311	0.724002	-1.22085	1.5233	4.77236	5.05185	5.72068	2.55173	6.62432	4.57269	5.48719	4.66056	3.42684	6.10077	2.03464	5.64827	5.80723	3.3711	0.838037	3.53225	1.13435	6.55096	4.44353	3.5822	-0.513032	4.24076	6.10931	5.82463	-2.66828	2.0817	0.148379	1.65361	5.40631	6.42888	4.19868	3.90361	5.79316	-0.257378	6.73518	1.77312	6.03054	5.50456	-0.257378	1.65361	5.57615	7.36592	4.38844	5.63255	4.90911	4.76517	1.45345	2.25596	5.6792	7.23152	-0.513032	4.59719	7.60415	1.3027	6.54047	5.3877	3.90361	0.724002	5.15996	5.39238	0.464711	5.13229	6.35178	3.98012	-1.77018	2.48328	5.02802	-0.257378	2.21433	1.38005	7.92605	1.22098	-0.513032	6.6979	5.23994	6.32269	2.12728	5.90533	2.17146	4.55612	6.2265	4.5809	7.07315	-0.0402814	4.94773	-0.823959	5.60463	5.92159	4.43449	6.15678	5.52599	4.30166	-1.22085	-0.257378	0.838037	-0.257378	-1.22085	0.943715	-1.77018	4.70633	4.94136	0.838037	5.41092	-1.77018	1.82935	3.87717	-0.823959	5.46073	3.69243	5.45627	-1.77018	6.6023	3.5152	4.99152	3.53225	4.70633	5.52599	-1.22085	5.65995	5.24511	2.98208	3.63047	2.82499	2.17146	-0.823959	5.95988	4.5809	4.07621	5.99103	2.58478	3.53225	3.03086	5.48281	4.57269	7.96892	-1.77018	4.48788	3.5152	6.44696	1.5233	5.87559	6.39434	7.0333	0.464711	-1.77018	1.82935	6.49773	7.07896	4.23035	6.14575	4.04092	5.50887	2.21433	1.5233	4.82171	1.82935	7.19185	6.68081	4.83551	6.52139	5.83153	5.21904	4.1663	-0.0402814	-0.257378	6.87366	4.4703	5.39704	6.2265	2.90567	4.74338	5.40168	-0.257378	1.7146	4.5809	3.56574	-0.823959	6.24212	4.40704	1.45345	4.5224	6.28548	3.99249	6.82953	2.29642	8.87596	8.28015	4.69123	-1.77018	4.07621	1.13435	5.96929	3.18966	0.943715	5.58843	3.16802	2.41141	3.83659	6.59623	5.49155	2.41141	0.315198	7.22105	1.93565	-0.0402814	3.07804	6.97373	7.68733	5.70573	-0.823959	4.79372	4.1443	7.94606	4.6133	3.69243	1.13435	1.38005	4.98534	-1.22085	8.09542	4.30166	7.61519	4.93497	4.1663	7.46687	8.98674	6.96748	5.62463	4.44353	4.78663	4.64498	4.93497	4.35051	6.32269	3.64621	-0.0402814	2.48328	4.20931	5.48281	-0.257378	1.13435	5.46517	5.5471	4.78663	6.01244	3.33271	3.80889	-1.22085	6.06022	6.47147	5.29589	3.21099	5.79316	7.40576	5.97242	0.315198	5.49155	2.76858	6.41516	2.87928	5.07529	-0.823959	0.315198	3.59847	5.48281	4.1443	-1.77018	3.27313	6.05433	6.34456	3.49796	5.18173	6.07774	-0.0402814	-0.823959	-0.823959	1.13435	-0.823959	4.55612	6.11215	-0.0402814	2.93159	5.60865	6.03653	0.943715	3.99249	5.59249	2.37409	1.45345	3.38992	6.47367	-0.823959	5.31571	5.19249	4.62922	0.943715	7.03629	6.89851	4.06454	5.45627	6.97529	11.2123	7.26249	7.83713	1.22098	7.57669	3.18966	4.41625	6.89028	1.04218	8.59447	6.63422	5.95357	7.36948	4.97291	3.85025	4.39777	5.71322	4.25109	0.148379	7.2953	6.165	5.30087	5.90859	3.05464	6.2955	3.72244	4.69123	1.82935	3.80889	3.82281	-0.823959	-0.513032	2.21433	1.82935	3.05464	7.78565	5.15996	5.17632	2.25596	4.72126	2.90567	4.18797	3.05464	5.70197	4.93497	0.315198	5.78607	6.9877	4.05278	1.58993	5.34011	5.26564	2.44779	6.59217	6.2054	7.20387	3.92956	0.600174	5.66768	5.34494	0.148379	0.724002	4.75795	5.4383	-1.77018	6.05433	5.08109	5.46073	-0.257378	4.62128	8.24505	6.85685	3.94237	5.83153	3.78064	5.71696	4.3696	2.87928	6.51712	5.87559	0.464711	-0.513032	3.27313	3.38992	-0.823959	3.14605	4.9221	2.90567	-1.77018	5.48719	3.33271	6.52778	2.73953	5.70948	8.01132	2.70988	6.12624	3.86377	0.600174	1.3027	5.25027	4.90257	6.21599	5.95988	6.78045	2.85239	6.84155	6.04842	1.45345	6.9018	1.3027	-1.77018	4.62128	8.74504	5.40631	8.31195	5.65217	6.40594	4.71381	8.17353	4.4703	9.02223	6.89028	4.96666	7.02881	1.58993	0.600174	4.80778	4.11065	5.30584	3.69243	3.3711	-1.22085	2.85239	7.70904	-0.0402814	6.54047	6.2054	4.04092	6.68463	5.25541	3.82281	4.33117	4.63712	4.73605	1.82935	7.70623	1.58993	-0.823959	3.35203	1.3027	6.06315	4.29168	4.82863	3.18966	0.600174	5.56791	-1.22085	4.71381	2.67961	1.22098	-0.0402814	1.98599	5.28588	8.73266	-1.22085	-0.0402814	4.29168	4.29168	5.95673	0.724002	6.21335	8.74001	3.79483	-0.0402814	1.45345	6.40363	-1.22085	7.26504	-0.513032	6.15128	5.17089	0.315198	6.78934	4.98534	6.07483	4.25109	5.90533	4.79372	6.55305	-1.77018	6.05138	-1.22085	4.88278	4.9221	-0.513032	1.13435	5.72809	5.28588	6.27033	6.9067	-0.513032	4.09926	5.3304	0.148379	3.86377	2.17146	6.43795	5.36885	-1.22085	0.464711	7.82508	6.25244	4.77952	6.67699	3.66178	3.95506	4.96666	6.51283	-0.257378	4.50524	5.80021	5.78252	5.44732	6.52353	6.07192	0.464711	-1.22085	4.47912	6.10077	5.94086	5.44732	6.20008	7.31759	6.07192	3.66178	5.14342	5.86218	7.48886	3.91664	7.16752	0.943715	2.29642	5.91511	-1.77018	-1.77018	5.08109	1.65361	-1.22085	3.35203	8.02342	8.27636	6.88199	5.55129	1.13435	3.33271	2.03464	-1.77018	-0.257378	3.78064	5.65607	5.40631	1.65361	2.73953	1.82935	0.148379	3.76631	7.79363	2.64868	6.56965	8.47727	5.29089	1.7146	0.943715	-1.77018	5.18173	-1.77018	-1.22085	6.79288	-0.257378	0.943715	4.12196	6.0893	6.13185	6.7733	8.9933	0.838037	4.74338	4.80077	-0.513032	5.93446	4.33117	5.07529	2.64868	2.41141	6.82953	2.51791	2.73953	0.148379	2.67961	6.64796	5.98794	6.71852	5.17089	0.724002	-0.823959	5.5387	6.17046	2.29642	7.6311	6.53202	7.4746	-0.823959	4.68362	1.04218	1.04218	4.81476	6.25244	4.69123	6.21071	3.59847	8.05177	-1.22085	-1.77018	6.47588	7.15794	5.98485	5.74646	5.46517	6.65964	4.31156	7.96029	5.81073	4.55612	4.72126	4.00475	4.17717	4.04092	8.217	2.48328	3.94237	5.09263	4.58907	-0.257378	1.82935	5.13786	4.45251	4.62128	6.66738	6.4626	4.71381	4.84917	6.6577	7.36948	5.86218	5.44282	4.56443	4.36009	3.3711	6.46482	2.76858	5.58026	2.98208	3.10107	2.98208	-0.823959	6.99386	-0.0402814	2.70988	5.71322	5.75011	3.4805	5.25027	8.32301	-1.77018	8.79709	7.44116	0.464711	-1.22085	6.50206	0.148379	6.62828	3.86377	7.03629	-0.257378	5.61266	5.70197	-0.513032	5.08687	2.21433	2.29642	5.66768	3.73721	2.67961	1.93565	-0.823959	7.2928	6.73518	4.6988	4.64498	-0.823959	2.98208	5.60865	5.21904	7.27266	2.37409	7.7812	4.43449	-0.257378	4.86271	5.21904	5.21904	-0.257378	7.80155	7.70998	-1.22085	7.08619	3.99249	0.148379	1.65361	5.72068	5.13786	2.87928	1.5233	5.31571	3.16802	2.93159	5.46517	3.21099	4.77952	2.03464	2.73953	-0.0402814	-1.22085	5.91511	-2.66828	6.37085	2.95706	5.04593	0.148379	5.49155	4.99152	6.16773	4.60527	4.99152	6.2265	7.04522	0.724002	6.43795	5.44732	-0.513032	7.08041	5.52599	6.49556	5.94723	5.25541	5.90533	6.28548	-2.66828	-1.77018	-1.22085	6.52565	1.38005	5.99411	5.34975	-0.257378	4.83551	0.943715	-1.77018	6.26524	6.53414	5.07529	7.78299	0.943715	5.50456	5.18712	2.44779	5.00988	5.18173	0.464711	8.41489	-1.22085	1.38005	1.88348	3.83659	5.11542	4.63712	3.12373	6.27539	4.34087	5.42923	1.88348	3.12373	5.022	4.46143	4.84236	0.148379	6.89687	6.33973	-1.22085	5.3877	6.7148	6.55096	5.3641	-0.513032	-0.513032	2.85239	4.82863	7.89921	5.57615	-1.77018	7.0333	7.18648	-2.66828	1.5233	8.43768	6.61834	-0.513032	8.72897	-0.257378	7.83026	5.40631	8.31749	1.77312	7.10909	4.60527	6.05728	-1.22085	3.73721	6.19206	4.4254	6.32024	6.25757	5.24511	7.62317	0.600174	2.48328	7.14968	3.99249	4.18797	5.13786	6.54677	-1.22085	3.89045	7.72395	2.17146	6.88862	4.99766	5.70197	5.01595	0.600174	4.77952	4.90911	3.00668	5.00379	5.89877	5.06947	-0.513032	6.28799	3.90361	6.21071	2.51791	6.34697	6.95173	-1.22085	4.25109	2.37409	0.600174	10.2734	6.85007	6.07192	7.34919	3.16802	5.65995	7.06585	6.27539	3.03086	2.17146	1.3027	-0.0402814	4.896	6.80169	6.09504	5.6792	3.49796	6.43115	-1.77018	3.29326	0.838037	7.5403	5.72809	1.22098	1.38005	5.15447	6.0893	0.724002	6.96905	3.82281	1.13435	6.74617	-1.77018	7.76778	5.61666	4.1663	0.943715	5.68302	-0.823959	1.13435	6.54467	5.72439	5.72809	7.92282	5.55963	4.84236	5.72068	4.69123	5.38301	4.87612	7.07315	6.1178	6.14852	2.17146	4.50524	2.85239	-2.66828	1.82935	6.46482	-1.22085	6.44921	6.02152	6.83126	4.4254	6.04842	4.97291	6.08642	3.14605	1.5233	-0.257378	4.85596	-0.513032	5.13786	6.0033	4.73605	2.90567	5.43378	5.95673	-1.22085	-2.66828	5.5387	1.04218	2.21433	-0.823959	7.06146	2.41141	4.21987	1.58993	4.70633	-1.22085	2.67961	2.37409	3.98012	1.13435	0.464711	5.6006	2.87928	3.46284	6.75527	2.85239	-0.513032	5.53447	2.12728	6.84837	3.82281	6.27033	2.25596	7.13162	6.26013	5.97865	1.77312	-2.66828	2.76858	0.838037	1.65361	1.3027	3.16802	7.25865	6.48027	6.76972	-2.66828	6.45369	5.51746	3.35203	4.64498	3.67719	-0.513032	4.73605	3.59847	6.22125	5.44282	8.20376	1.77312	4.18797	0.464711	5.5387	-0.823959	-0.823959	2.25596	6.32513	6.5299	4.83551	4.1663	6.39201	0.464711	-0.513032	3.94237	5.18712	3.94237	3.54909	4.1663	4.4703	6.84325	0.464711	5.57615	-0.0402814	3.49796	2.70988	6.56552	5.85203	0.315198	6.17046	-0.0402814	7.18513	3.35203	6.75164	4.69123	2.79706	9.16257	5.17632	6.22125	5.32062	6.31039	2.29642	2.73953	4.69123	-0.257378	6.07774	-0.513032	-0.823959	0.148379	2.58478	5.23994	4.1663	7.04225	6.22388	7.28025	1.22098	6.22911	5.82808	0.464711	3.66178	3.16802	-0.823959	6.33245	5.83153	-0.257378	5.39704	5.96929	4.4254	5.18173	6.10931	7.09482	5.24511	5.77895	4.04092	1.04218	5.28588	3.18966	6.92456	5.96929	-1.22085	6.9612	4.90257	4.69123	4.11065	6.47147	5.25541	-0.0402814	4.5224	3.10107	8.04881	-1.77018	3.49796	6.34938	-2.66828	4.00475	2.79706	3.82281	-1.77018	3.4085	5.14896	6.15953	-0.0402814	5.75011	4.72126	6.79111	4.80778	3.07804	7.06585	1.5233	0.838037	3.64621	-1.22085	7.51695	6.91647	4.26134	6.14021	3.16802	5.51746	2.76858	5.44732	-0.257378	7.82681	4.1443	6.5881	5.90533	4.6988	6.43795	0.464711	3.63047	-0.823959	7.00306	5.41552	5.49155	3.10107	2.33578	4.70633	-1.22085	5.93767	5.26564	9.06165	2.41141	5.08687	1.45345	6.57583	8.39173	3.31312	5.98794	4.44353	2.51791	2.67961	1.5233	1.3027	5.87893	6.04546	5.55963	8.30453	1.98599	-1.22085	2.29642	5.07529	-1.77018	3.59847	-0.0402814	2.12728	3.29326	-0.513032	2.64868	3.3711	4.60527	0.315198	2.76858	4.31156	7.27393	2.17146	4.35051	7.22367	1.98599	7.38363	6.51498	3.69243	7.77674	1.65361	-0.0402814	-0.823959	5.12107	6.32758	4.91562	2.17146	5.98794	5.99718	6.00635	6.05138	2.29642	7.22236	7.49864	5.43378	5.81073	4.82863	-0.513032	5.15996	6.83126	5.32552	7.1972	4.41625	6.05138	6.43568	7.56432	-1.77018	5.93446	0.724002	5.29089	1.65361	-0.513032	6.48247	0.600174	4.53091	4.27153	6.26524	5.65995	5.06947	6.81742	6.83812	5.46073	4.46143	1.3027	5.27579	7.7998	7.58794	5.73178	4.38844	3.53225	-1.22085	-0.823959	1.38005	0.838037	5.78252	5.96616	6.59623	-1.77018	-0.513032	5.4518	6.83641	5.30584	4.54777	4.18797	4.67598	6.9067	6.35418	7.44228	6.60632	6.80345	3.27313	6.83126	2.29642	3.14605	7.25224	0.315198	1.13435	1.7146	6.5942	6.10647	3.38992	4.34087	-2.66828	5.84863	5.15447	1.38005	4.01691	5.40168	6.10647	4.21987	6.7751	5.09263	5.64436	-0.823959	2.41141	2.61708	6.93901	6.58402	2.0817	4.5224	1.22098	4.84917	6.3661	-0.257378	7.09338	5.72068	4.82171	5.34011	5.69442	-0.823959	1.04218	0.724002	1.04218	7.62912	5.89877	1.13435	8.73312	-0.257378	5.34975	-2.66828	-1.77018	8.4467	5.21377	5.52173	5.20848	5.75011	5.45627	6.7733	6.52353	6.293	-0.0402814	0.464711	6.39667	-1.77018	4.51385	6.47808	-0.257378	3.94237	-1.22085	1.13435	5.60463	5.61266	6.4999	5.26564	5.81073	0.315198	5.46517	0.724002	4.94773	4.19868	7.26121	2.67961	5.33526	2.12728	0.315198	5.92804	-1.22085	2.33578	6.13743	2.21433	5.00379	0.724002	0.315198	-0.823959	6.28045	7.45015	8.86087	7.41727	7.56328	3.05464	6.32758	5.42923	1.3027	2.48328	2.37409	4.02896	-2.66828	2.85239	5.17632	3.27313	5.6982	6.1786	-0.823959	7.05262	5.86218	0.315198	-1.22085	3.14605	-1.77018	7.21182	4.3214	5.44282	4.45251	5.81073	5.69442	3.76631	5.86554	5.64827	1.45345	6.21071	2.90567	-1.22085	5.52173	-1.22085	2.93159	-0.0402814	5.55963	0.838037	6.98615	4.82863	6.36373	5.44732	3.33271	5.03401	2.98208	-0.823959	-0.823959	6.89522	0.464711	-1.77018	-0.823959	7.25737	4.96038	0.838037	1.13435	6.184	-0.823959	-0.823959	5.69063	8.74915	5.45627	9.03873	-1.77018	5.51317	0.315198	6.15678	4.12196	2.41141	5.16543	4.56443	5.3304	7.35638	7.12743	5.64436	7.04374	5.56791	6.9549	4.62128	3.21099	4.70633	6.29799	4.75068	3.92956	5.3304	4.4254	-0.823959	2.82499	0.943715	5.89548	7.09482	5.14896	1.88348	6.28297	5.51746	6.24471	-0.0402814	5.43378	5.70948	5.19249	6.92779	7.99143	-0.823959	2.67961	-0.513032	5.56791	6.0094	7.20917	0.148379	4.48788	5.15996	4.98534	4.58907	5.40168	5.01595	5.97865	-0.823959	4.60527	5.55546	5.53447	0.943715	5.68302	3.64621	7.8138	4.66056	5.61266	-0.513032	4.9221	2.79706	4.80778	1.7146	5.15447	-0.0402814	4.97914	0.838037	1.22098	6.43568	4.19868	2.21433	6.41286	6.82435	5.48719	9.20935	0.148379	1.7146	2.0817	1.5233	4.07621	-0.513032	4.90257	8.94758	3.00668	2.82499	7.15931	2.64868	5.69442	-0.513032	4.01691	5.97242	4.43449	5.68683	4.9221	3.35203	6.91485	4.60527	3.72244	-0.257378	4.41625	2.41141	5.68683	5.98175	-0.823959	5.022	5.01595	1.77312	0.148379	6.0185	6.48247	2.41141	4.97291	-0.0402814	3.75183	6.27539	4.33117	4.99766	0.943715	1.13435	6.59623	4.44353	4.1443	3.35203	-2.66828	7.0541	3.18966	6.7589	5.33526	5.18173	-0.823959	7.2171	5.18173	6.37085	1.5233	1.77312	4.5809	7.47129	5.18712	5.19249	6.2905	2.41141	-1.22085	-0.513032	6.15128	-2.66828	6.9422	8.33094	-1.22085	1.38005	6.38967	2.76858	1.13435	-0.513032	3.12373	-0.257378	-1.77018	3.61456	5.97554	3.83659	1.22098	-1.22085	4.37905	4.92855	-1.22085	5.4518	-0.513032	5.72068	7.1204	2.41141	5.02802	4.66829	7.56949	-1.22085	6.70356	7.1483	8.17285	6.61034	3.35203	8.07158	4.5809	1.38005	5.83496	7.04225	4.57269	5.97554	1.88348	6.35657	7.57052	4.84917	2.67961	4.04092	3.72244	5.94086	6.39899	0.464711	-0.823959	3.96765	5.37831	4.23035	7.23282	-1.77018	5.85542	2.61708	5.15996	1.82935	7.08475	-0.257378	-0.823959	5.26564	5.51746	0.724002	0.600174	5.73178	4.08778	4.94773	-0.257378	-0.513032	1.5233	0.464711	3.16802	6.68843	1.3027	0.838037	6.32513	7.41498	1.13435	0.943715	4.45251	5.03401	0.148379	6.44021	5.65217	-1.77018	5.3304	0.838037	6.56965	6.39899	2.17146	5.32062	5.26564	5.17632	0.724002	2.0817	-0.257378	-0.823959	4.27153	3.67719	5.6365	6.05138	-1.22085	6.13185	6.58402	5.97865	0.148379	7.91634	2.21433	6.54677	-0.513032	6.15403	3.79483	2.51791	1.22098	0.464711	3.94237	5.57615	4.81476	5.57615	-0.0402814	6.44021	1.3027	4.99766	4.80778	6.42203	0.600174	4.69123	-0.823959	-0.257378	3.21099	7.46354	5.84523	3.87717	-0.513032	1.88348	5.40631	1.22098	6.23693	1.38005	2.41141	-2.66828	-0.513032	4.79372	3.53225	-1.22085	5.97554	-0.257378	4.81476	-0.0402814	5.99718	2.37409	2.90567	-0.257378	1.04218	2.64868	6.15678	6.65381	-0.513032	4.29168	5.96616	5.91185	4.31156	4.04092	4.31156	5.5471	1.38005	4.97914	9.38496	4.21987	4.85596	0.148379	3.4085	-0.823959	3.21099	3.03086	2.33578	7.33469	2.55173	-0.0402814	-0.513032	4.45251	5.62463	4.72126	1.45345	5.8588	7.18378	5.39238	-0.823959	5.05185	1.3027	-1.77018	7.05705	6.63816	6.12905	6.95173	5.022	1.13435	2.79706	3.73721	1.38005	5.03998	4.38844	6.06901	2.12728	5.6006	0.600174	5.53024	3.10107	6.86022	7.91065	7.60214	7.13302	3.33271	6.42432	7.89592	5.57615	3.44495	6.293	5.022	7.71838	6.3661	6.02754	3.66178	1.88348	-0.823959	4.19868	8.2031	2.44779	3.5822	1.93565	5.48719	4.33117	7.14138	-1.22085	1.65361	-0.823959	6.18669	5.38301	-0.513032	4.69123	6.65576	2.85239	7.2052	1.98599	0.943715	7.50405	5.3304	7.1105	3.99249	5.65995	3.66178	0.838037	2.61708	-2.66828	2.25596	3.03086	4.1663	6.77867	8.37825	4.23035	-0.257378	0.838037	5.32062	-0.513032	-1.22085	4.21987	3.5152	-1.77018	2.37409	4.48788	5.13786	2.29642	4.6988	4.90911	6.20008	3.44495	-0.257378	6.30792	1.13435	4.00475	6.48466	1.7146	7.23543	5.91511	4.33117	5.07529	7.28905	0.464711	3.42684	4.21987	4.94773	6.90507	3.16802	2.03464	3.89045	7.25224	-0.823959	4.51385	5.80723	7.05262	1.38005	7.61918	3.46284	5.50024	-1.22085	0.315198	6.18938	1.5233	5.05185	5.41552	1.38005	4.11065	0.148379	6.17589	6.46482	4.84236	4.58907	6.37085	-2.66828	7.33226	5.59249	-1.22085	1.04218	4.68362	1.88348	5.55129	6.10931	5.37831	3.82281	4.40704	5.91835	5.74646	-1.77018	4.3696	6.19741	6.92618	6.31039	2.93159	4.90257	-1.22085	5.04593	2.87928	3.87717	4.62922	4.72126	6.24212	-0.823959	2.85239	2.61708	1.5233	4.63712	4.66829	3.12373	1.5233	2.41141	3.31312	-0.0402814	-0.257378	4.50524	0.943715	3.76631	2.76858	0.838037	-2.66828	6.15678	-1.22085	5.30087	4.97914	4.33117	7.73871	5.06362	-0.823959	6.93901	1.3027	4.82171	3.38992	3.4085	3.12373	5.23474	4.62922	4.90911	7.17703	3.29326	2.33578	-0.257378	-1.77018	6.74252	3.53225	6.36134	4.80778	5.29089	1.04218	5.92804	4.4703	4.69123	6.97061	6.55722	1.04218	6.1813	6.27792	6.16773	6.28548	1.13435	0.148379	-0.257378	2.95706	3.54909	4.04092	-2.66828	0.148379	4.53936	-0.513032	1.04218	6.96748	5.10976	4.5224	5.72809	7.80594	5.66382	-1.22085	2.58478	4.25109	6.21862	5.35455	4.68362	-1.22085	-0.823959	0.724002	6.28799	3.38992	0.943715	1.22098	5.70948	4.26134	4.19868	6.8052	5.99718	4.4703	6.59014	3.91664	6.13743	-0.0402814	-0.513032	-1.22085	5.32552	5.19784	4.33117	5.50887	3.232	2.82499	7.53291	1.98599	5.4383	5.74281	5.6982	6.27286	-1.77018	6.87366	3.89045	-2.66828	7.4389	6.61034	4.70633	4.94136	6.15128	4.90257	6.16773	3.27313	6.74617	5.53024	5.55129	2.67961	6.13743	5.59655	5.37359	-1.77018	2.17146	0.464711	-1.22085	6.22125	7.10624	5.34011	6.25757	0.943715	6.36134	4.40704	1.88348	4.77236	5.50456	-0.823959	5.82116	6.2905	0.315198	2.0817	-1.22085	6.48684	6.14575	4.55612	5.19249	3.66178	7.24321	1.3027	5.73914	6.16773	4.3214	6.50853	4.71381	6.10362	4.80778	-0.0402814	5.01595	8.23662	3.4085	6.53625	0.838037	0.464711	9.48244	4.11065	6.28548	4.6133	1.3027	5.36885	5.08687	0.724002	5.6365	5.04593	5.62463	-1.22085	0.148379	-1.22085	3.18966	4.99766	-0.513032	6.87866	6.71106	4.94136	-0.823959	7.36235	5.78607	2.76858	4.94136	0.464711	6.76972	0.315198	6.31778	6.1786	2.33578	6.87866	2.33578	6.40594	2.90567	4.1663	3.5152	3.21099	4.60527	5.65217	4.56443	6.70919	7.53503	6.43795	5.64043	6.96435	5.91185	2.03464	-0.823959	4.94773	0.315198	4.09926	6.88862	6.37558	6.01547	3.94237	5.06362	6.89358	4.74338	4.57269	6.01547	2.95706	5.72809	4.90911	5.08687	4.84236	8.31749	3.67719	4.4254	3.31312	5.55129	5.90533	5.05185	0.724002	-0.257378	3.76631	1.45345	5.94405	-1.77018	6.76071	1.65361	5.11542	5.41092	4.30166	5.30584	0.838037	1.77312	5.17632	3.61456	2.25596	0.600174	4.3696	3.92956	6.84325	-0.823959	-0.257378	5.5471	-1.22085	3.3711	-0.513032	-1.77018	1.93565	5.6792	6.86696	5.17632	8.34065	-0.0402814	5.4696	4.18797	5.13229	3.27313	3.54909	3.82281	2.12728	5.09836	0.315198	3.79483	6.7278	4.29168	5.11542	-2.66828	0.464711	5.71322	3.78064	3.05464	0.464711	4.31156	4.58907	3.78064	3.27313	4.84236	2.76858	4.4703	-0.0402814	1.98599	2.58478	5.70197	-0.823959	6.30296	-0.823959	3.90361	5.62065	6.71293	5.32062	5.97554	3.85025	4.92855	0.148379	5.26564	3.21099	1.22098	7.03928	-1.77018	6.12062	-0.823959	7.15931	5.14896	6.81045	4.19868	2.76858	-0.257378	5.3641	5.91511	4.90911	3.27313	5.73178	5.93446	6.03653	6.47367	5.63255	9.30479	2.44779	0.148379	4.4703	5.13229	-1.22085	6.92618	8.62656	-1.22085	-0.257378	-1.77018	6.13185	0.315198	2.37409	6.46038	6.77151	5.57615	-0.823959	4.75795	7.92282	8.86718	5.58843	7.16205	6.9438	0.724002	6.43115	4.59719	-0.0402814	5.63255	2.12728	6.09791	-0.513032	5.87225	1.22098	6.23433	5.83839	7.08763	7.42983	6.6577	3.95506	-0.257378	2.51791	2.17146	1.93565	1.45345	7.4389	5.87225	6.25244	0.724002	5.20848	3.00668	2.17146	-1.22085	7.0541	6.54257	4.5809	2.87928	-0.823959	4.25109	4.96666	7.26631	-0.257378	2.93159	3.232	-0.513032	-1.22085	3.96765	3.85025	-0.257378	5.4696	3.27313	2.76858	6.6577	3.44495	6.45815	4.67598	6.98306	5.83153	1.38005	1.22098	5.99103	6.26269	5.01595	5.32062	5.56378	3.64621	0.600174	0.148379	0.148379	3.27313	6.62233	-2.66828	-1.77018	4.81476	5.05185	0.943715	0.315198	3.66178	6.86863	2.98208	2.0817	-1.77018	3.05464	5.8588	2.61708	-0.0402814	-1.77018	0.838037	0.838037	6.07774	6.10647	7.46132	2.21433	2.48328	6.49556	5.3641	1.98599	4.57269	-1.22085	4.25109	5.23474	5.51746	-0.257378	7.19587	1.38005	5.32552	8.35269	8.37766	0.600174	4.49659	2.82499	6.45145	6.18669	3.5822	0.148379	5.71696	7.673	0.724002	6.03054	0.724002	5.18173	5.90859	2.48328	4.80077	7.21842	1.82935	5.00988	1.13435	1.04218	5.73178	-2.66828	-1.77018	2.0817	2.61708	5.70197	5.30087	7.27772	4.3696	4.73605	0.464711	6.03653	1.38005	2.37409	3.10107	1.65361	6.41975	1.98599	7.24837	4.71381	5.33526	5.99103	4.06454	5.3641	3.86377	7.00611	0.464711	7.06585	6.51498	7.76598	7.24709	5.39238	4.5224	6.14021	0.943715	4.20931	6.57377	5.26564	7.32738	5.99103	5.92482	7.07606	5.50456	-1.77018	6.93581	5.72809	5.78607	1.65361	1.58993	6.40131	7.13581	4.82171	5.01595	-0.257378	3.33271	-2.66828	1.7146	5.33526	0.148379	4.15534	4.6988	5.75375	4.57269	2.48328	0.943715	-1.22085	-1.77018	2.25596	4.83551	3.4085	0.600174	5.00379	4.33117	-0.513032	-0.257378	4.72126	2.61708	3.78064	4.73605	3.49796	5.26564	0.315198	1.65361	7.07315	7.53714	2.21433	1.65361	-1.22085	1.45345	-0.513032	3.3711	4.35051	-0.823959	3.3711	6.53625	3.16802	-1.77018	-0.257378	-0.823959	6.66351	5.70197	1.65361	6.7751	6.6693	2.41141	0.838037	6.19206	1.65361	2.58478	-1.77018	4.78663	-1.22085	3.79483	6.8122	8.46234	5.72439	4.43449	5.80373	1.13435	5.44282	7.42414	-0.823959	0.838037	6.0185	2.93159	-0.0402814	6.59825	5.10976	-0.823959	-0.0402814	3.53225	2.48328	8.6191	6.03054	4.70633	4.25109	6.35178	5.00988	7.83284	2.79706	3.96765	3.63047	-0.513032	1.98599	2.55173	0.148379	2.90567	0.724002	5.12107	6.97996	2.29642	6.02754	2.98208	0.315198	2.37409	5.35455	7.46687	3.96765	6.41286	2.82499	3.86377	2.55173	5.48281	5.68683	1.58993	7.33833	-2.66828	6.40363	4.75795	4.39777	-0.513032	5.84863	1.65361	4.80077	6.08064	-1.22085	5.18712	5.48281	4.99766	6.39667	5.37359	3.53225	6.09791	5.48719	5.70573	5.96302	0.943715	-0.823959	6.48903	6.99233	-1.77018	0.148379	6.10362	-0.823959	5.33526	-0.257378	5.17089	6.38264	3.42684	5.60463	5.58026	4.56443	2.87928	4.79372	6.74252	0.464711	1.45345	0.464711	0.464711	7.79627	0.464711	4.64498	4.38844	0.315198	-1.22085	3.14605	5.84863	7.05262	2.85239	-1.22085	5.29089	3.29326	2.29642	0.148379	4.24076	7.42071	-1.77018	1.7146	4.59719	6.35418	6.33488	7.37185	1.3027	3.07804	-0.823959	6.13185	4.54777	5.15996	4.06454	5.69063	3.27313	4.9221	5.26564	3.4805	7.53503	5.56791	1.65361	7.11758	-1.22085	5.03401	6.79111	1.58993	6.2265	3.90361	2.48328	5.25027	6.2265	6.03951	6.62828	7.25993	0.943715	4.67598	5.21377	-1.77018	2.98208	2.58478	5.40168	4.36009	3.59847	6.83469	5.24511	-0.823959	4.34087	0.943715	3.53225	-0.513032	-0.823959	5.28588	3.53225	6.59825	7.65171	1.04218	7.18244	-1.22085	2.37409	6.95173	4.38844	0.148379	4.27153	6.81568	5.06947	8.68631	6.83469	5.26054	1.38005	4.5224	3.05464	6.66545	5.44282	-0.513032	1.04218	5.25541	7.34437	3.83659	0.148379	0.148379	5.83496	4.9221	5.33526	4.01691	1.38005	6.1178	5.83153	2.44779	3.91664	6.71666	4.99152	8.07812	5.73547	-0.823959	6.47808	4.23035	4.75068	4.51385	3.61456	2.12728	5.64436	2.33578	6.61635	8.42119	4.41625	5.79669	5.64436	2.21433	6.02754	-2.66828	0.148379	6.20275	7.0833	3.14605	4.01691	7.07896	6.23433	0.148379	6.29799	4.4703	6.1786	6.93421	6.63224	6.51283	5.30584	4.07621	1.58993	2.90567	1.45345	6.23172	0.315198	-0.513032	5.4959	3.64621	3.16802	4.81476	3.53225	2.58478	6.69412	3.86377	3.44495	5.82463	-1.22085	6.02152	6.67123	0.600174	7.51802	6.2054	8.13291	5.04593	4.88941	4.85596	4.92855	0.148379	-0.513032	1.82935	6.22911	5.85542	-1.22085	1.13435	3.33271	6.39667	3.90361	0.315198	5.49155	5.8689	6.93901	-0.823959	4.05278	1.5233	0.464711	1.22098	3.53225	-0.257378	5.45627	6.39899	7.1204	6.08064	7.52761	1.38005	5.42923	1.65361	5.96302	5.28588	-0.513032	5.77538	-0.823959	6.44471	7.70904	0.464711	2.21433	7.4801	6.82262	6.36134	3.25271	7.10482	5.69063	4.43449	6.34938	3.25271	-1.77018	7.03031	4.67598	2.17146	3.03086	0.838037	3.86377	4.66056	7.33954	6.92133	2.21433	-0.823959	3.21099	5.95988	4.26134	3.00668	5.14896	-0.513032	0.148379	6.165	-0.513032	5.49155	5.43378	3.16802	5.23474	8.06574	4.17717	3.21099	7.20785	3.07804	4.75068	4.45251	6.14575	-0.823959	3.10107	2.55173	5.24511	6.95332	4.44353	6.73702	7.09768	1.82935	2.44779	-2.66828	5.80373	-0.257378	5.65607	6.22911	1.04218	5.31571	6.05728	3.61456	0.148379	-0.513032	8.6448	5.37359	0.464711	-0.257378	6.32513	2.58478	6.50422	4.87612	4.93497	3.05464	6.04842	3.99249	-1.22085	5.89219	6.40363	5.14342	6.31286	5.47842	3.56574	7.27899	6.75709	6.56137	5.30584	5.22953	4.88278	6.01547	-0.257378	1.45345	3.53225	1.93565	5.56791	-1.22085	-1.22085	4.56443	0.838037	4.33117	-0.0402814	5.05185	8.39056	4.84917	6.81394	8.29083	8.48001	-1.22085	4.98534	1.04218	4.07621	2.25596	5.41092	7.96108	6.31532	1.3027	6.93421	3.29326	6.67507	7.22105	5.74281	6.04249	1.82935	7.1105	0.315198	6.3661	3.59847	4.79372	2.41141	2.67961	6.78757	3.31312	6.18669	1.98599	6.44696	0.724002	4.40704	-1.22085	3.25271	5.03401	4.4703	8.17353	5.7682	6.31778	5.09836	6.09504	0.315198	6.41975	8.04733	4.50524	2.17146	0.315198	0.148379	5.28588	6.7148	7.0333	-0.257378	5.50456	6.48027	-0.513032	7.85756	6.51069	4.62922	2.37409	3.56574	1.38005	2.61708	3.4085	5.91185	6.0033	5.32062	3.3711	0.838037	5.78252	4.93497	2.44779	2.51791	-2.66828	-0.513032	5.96302	5.10976	0.943715	6.26524	4.86943	2.98208	-0.823959	1.3027	4.95407	5.94405	4.75068	5.75375	5.90533	0.943715	2.12728	2.76858	5.15447	5.50456	6.9954	5.25541	-1.77018	1.65361	0.148379	6.58607	4.1663	3.92956	1.5233	6.10931	5.27579	7.21578	6.54257	6.97217	4.40704	8.68535	4.47912	4.96038	2.95706	5.22953	2.73953	8.7368	-0.257378	-2.66828	2.95706	2.17146	6.36848	1.65361	5.26564	7.48667	-1.22085	5.90533	1.3027	4.53936	8.17895	8.09685	1.45345	6.07483	5.7646	8.60609	5.6792	1.65361	1.58993	4.99766	4.88941	-0.257378	4.34087	0.148379	0.315198	6.02152	3.46284	7.60214	7.48229	7.24579	2.55173	9.3876	3.05464	1.13435	7.34557	6.50206	5.13786	5.89219	6.04546	5.04593	4.58907	6.44471	6.12905	4.69123	4.95407	7.44678	4.11065	-0.257378	5.61266	7.29779	3.14605	5.65217	1.04218	3.3711	1.22098	1.38005	4.83551	5.54291	8.54652	3.03086	5.80723	7.29405	3.25271	-0.823959	5.10407	4.00475	1.3027	5.78607	4.56443	-1.22085	-0.823959	4.11065	6.97529	5.54291	-0.823959	6.85007	7.55601	-1.22085	4.3696	3.54909	3.73721	5.29589	1.93565	7.65852	4.58907	-2.66828	2.93159	1.13435	1.58993	6.30296	3.35203	1.5233	4.84236	-0.823959	4.21987	-0.513032	7.43097	5.50456	4.31156	5.44282	4.28164	2.98208	-2.66828	4.19868	5.56791	5.78962	5.84863	6.54887	4.56443	1.38005	3.14605	4.09926	2.0817	6.184	5.82463	-1.77018	4.13317	3.94237	3.94237	2.21433	6.96748	-1.77018	5.94723	2.37409	-0.513032	5.09263	1.45345	5.30584	6.19206	0.315198	8.15783	6.63816	7.75966	2.55173	0.838037	6.68081	6.9018	3.66178	5.06362	2.64868	4.94773	4.67598	2.98208	0.838037	5.18173	0.724002	5.52599	5.96302	-1.22085	4.02896	2.25596	4.77236	6.65576	0.724002	0.148379	7.41153	-0.257378	2.82499	5.22429	7.52229	5.21904	-1.77018	5.73914	5.74646	2.61708	5.81073	5.76099	4.60527	5.18712	-1.22085	-1.22085	5.77895	3.82281	3.3711	5.71322	4.26134	4.57269	3.232	5.13229	4.94136	6.61834	0.464711	4.31156	5.98485	5.59249	2.21433	1.22098	6.9116	-1.22085	5.05774	0.148379	1.13435	0.838037	2.87928	7.43324	7.01523	3.99249	-1.22085	-0.257378	3.92956	6.27792	-0.513032	0.464711	6.44021	-1.22085	-0.823959	6.46925	7.09625	4.80778	-1.22085	6.21071	4.82863	4.87612	1.22098	4.21987	1.65361	3.21099	5.52599	7.43777	6.60632	9.08566	5.48281	5.75011	6.83298	2.03464	1.38005	2.29642	2.61708	-1.77018	-0.257378	-1.77018	0.724002	4.24076	-1.22085	-0.823959	6.67123	6.53836	1.58993	5.43378	7.36829	5.87559	5.27073	-1.22085	1.22098	-0.513032	0.464711	0.838037	7.4735	6.28548	5.58435	4.44353	2.67961	6.19206	4.99766	3.83659	2.21433	3.59847	7.37421	0.315198	7.3359	7.13302	5.15996	5.31078	0.724002	2.17146	0.724002	3.92956	1.45345	4.94773	5.07529	5.5387	-1.77018	3.44495	7.4768	3.03086	0.464711	2.58478	-0.0402814	0.464711	4.46143	4.34087	1.58993	1.98599	4.77236	1.5233	6.82435	4.55612	7.67971	7.61319	5.13229	4.47912	6.66351	6.28045	6.08642	-0.257378	6.40594	3.16802	3.38992	6.1786	2.95706	7.83885	8.4953	8.08391	7.07896	0.838037	6.27033	4.82171	4.05278	-0.257378	2.61708	-2.66828	5.75375	3.00668	0.600174	5.32062	5.14896	6.38029	8.79841	1.88348	2.29642	0.148379	6.53836	-0.0402814	1.3027	0.315198	6.51926	2.03464	8.3279	-1.77018	5.10976	-0.823959	6.78579	4.96038	6.19474	5.42011	5.022	6.30544	5.48281	5.93446	-0.257378	-1.77018	1.38005	3.56574	5.51317	3.14605	2.73953	6.49121	6.85176	2.44779	4.75068	1.04218	5.3304	5.26054	5.80373	6.27033	2.70988	2.21433	3.69243	2.93159	2.67961	6.06022	4.05278	6.16227	5.09836	-0.0402814	4.38844	3.80889	0.724002	5.5387	6.60632	3.59847	5.36885	5.70948	-0.0402814	7.16752	6.00024	6.76972	6.67315	0.943715	5.82463	3.18966	0.315198	1.88348	5.34975	2.73953	6.44696	-0.0402814	4.4703	3.31312	2.76858	-1.77018	6.58607	6.47808	5.05185	4.4254	6.19741	3.98012	6.14298	7.66626	2.37409	6.05138	-1.77018	5.48719	-1.77018	7.25224	-1.77018	7.11192	7.51802	4.72126	5.47842	5.05185	4.93497	1.88348	6.05728	2.12728	4.74338	1.3027	7.62912	-1.77018	6.74982	2.25596	-1.22085	3.96765	4.66829	5.79669	4.19868	8.34789	5.04593	-2.66828	0.943715	4.41625	3.73721	2.98208	3.95506	-0.257378	-1.77018	4.3696	3.91664	-1.77018	3.18966	1.04218	6.24212	5.85203	9.35684	2.82499	5.56378	-0.513032	6.10362	6.56759	1.45345	6.84837	3.21099	0.148379	4.17717	7.58896	4.08778	5.86218	7.60415	6.70731	6.2955	5.09263	2.25596	5.83839	1.98599	8.53706	1.5233	3.83659	-1.77018	3.82281	-0.0402814	-0.0402814	7.40576	2.21433	5.18712	6.01547	6.45369	1.3027	8.30639	6.09504	4.97291	2.41141	-1.77018	-0.0402814	-0.0402814	-1.22085	5.60865	0.464711	3.64621	2.58478	6.05728	1.5233	-0.823959	0.838037	5.20317	-0.823959	5.97554	5.69442	5.10976	4.30166	5.5387	7.48995	5.44732	4.41625	-1.22085	5.6982	5.55546	6.41516	-1.77018	4.71381	4.83551	3.3711	5.58435	-0.257378	6.64992	5.86218	-0.257378	1.77312	-1.77018	4.86943	0.464711	7.17838	8.59346	5.09836	7.50297	4.59719	1.22098	2.51791	4.38844	2.17146	4.17717	0.724002	-1.77018	5.41552	0.315198	-1.77018	7.64976	1.22098	1.65361	5.34975	7.97361	6.06022	-1.77018	5.86218	5.08109	3.69243	8.67436	5.68683	5.98175	5.4383	5.83153	4.80778	0.943715	3.72244	5.21904	-1.22085	3.4805	-0.0402814	6.1813	-1.77018	2.12728	5.87225	6.25757	6.00635	-0.513032	5.25541	0.600174	0.148379	-1.22085	6.64601	8.0947	5.56378	-0.823959	2.61708	-0.513032	0.838037	4.12196	1.04218	8.8975	1.04218	-0.257378	2.95706	3.90361	1.45345	6.88862	3.232	0.315198	-1.22085	1.5233	3.05464	4.43449	1.22098	5.60865	4.57269	5.21377	5.41552	4.15534	2.98208	5.6982	3.49796	-0.0402814	4.88278	4.47912	5.35934	-0.257378	2.21433	5.78252	5.58026	-1.22085	0.600174	5.84182	6.52353	0.943715	6.48684	-1.77018	-0.823959	5.65995	4.85596	1.58993	6.48247	-1.77018	1.13435	6.32024	3.31312	10.1082	5.20317	1.5233	4.99152	3.10107	1.04218	-1.77018	1.13435	5.8588	4.59719	7.26758	5.66382	3.10107	7.05999	0.724002	4.5224	2.03464	1.3027	5.05185	4.31156	6.13185	1.04218	2.44779	6.31778	1.22098	3.94237	-2.66828	-1.77018	5.77895	5.75737	5.84182	5.36885	3.63047	3.79483	4.05278	8.41431	0.838037	4.49659	4.78663	6.04249	6.92618	4.33117	0.464711	6.15953	3.46284	6.03354	1.7146	5.08109	0.838037	-0.823959	6.14021	7.00153	5.05774	6.73518	5.96929	6.07774	4.84236	-0.823959	5.7718	6.39201	5.35934	-1.77018	4.82863	5.12107	5.46517	5.30087	2.55173	-0.823959	4.5809	-1.77018	4.88941	1.45345	5.78252	2.29642	7.85756	5.74281	3.25271	5.94723	5.3877	6.47808	0.600174	5.65607	8.06207	4.41625	5.14896	6.43795	-0.0402814	1.5233	7.24191	6.00635	1.38005	-0.513032	-0.257378	6.14575	-1.77018	4.94773	2.12728	1.88348	-1.77018	-1.22085	5.44732	5.87893	5.05774	3.90361	-0.257378	4.99152	7.46797	5.20317	5.95988	6.1178	7.1386	5.03401	4.11065	6.35178	5.92482	8.03841	5.75011	-0.257378	4.93497	6.32513	6.52353	6.85515	4.1663	-1.77018	0.464711	3.3711	1.45345	3.49796	3.12373	8.00523	-1.77018	6.00024	2.55173	7.56225	5.3304	2.58478	-0.257378	6.82262	1.5233	2.98208	4.75795	6.45369	2.0817	-1.22085	2.64868	4.25109	5.78962	2.64868	5.96302	2.37409	5.32552	1.7146	4.88941	4.37905	2.55173	1.45345	4.66829	7.15519	6.61235	4.46143	5.42011	5.73178	-1.22085	2.33578	3.14605	6.03951	5.71696	0.724002	1.04218	0.148379	3.16802	5.05185	5.92159	5.7718	5.13786	5.51746	5.49155	0.724002	3.67719	6.22911	2.64868	-0.823959	-0.257378	1.3027	7.50405	2.0817	2.21433	1.7146	5.65607	2.58478	-0.823959	5.41092	7.12321	-1.22085	6.63816	7.09911	3.96765	6.7278	1.93565	6.01547	6.18938	4.77236	-0.823959	6.57583	7.25095	-1.77018	2.58478	5.15447	2.37409	6.33245	0.464711	-1.22085	3.94237	4.4254	5.58435	7.35399	4.38844	3.05464	2.61708	-0.823959	4.63712	7.35518	-0.823959	-0.257378	-0.513032	-1.22085	4.45251	3.29326	3.31312	3.4085	1.7146	0.464711	1.45345	6.06608	-1.77018	5.52599	0.315198	5.88557	4.24076	4.93497	5.18712	7.26631	0.464711	0.315198	7.04374	6.89028	6.25244	3.92956	3.12373	-0.257378	0.838037	6.05728	1.65361	-0.823959	-0.513032	5.75737	-2.66828	3.82281	4.53091	4.26134	4.49659	2.73953	7.13023	3.91664	0.838037	7.58182	5.5471	-0.257378	5.65995	6.59217	6.86528	1.22098	-1.77018	1.13435	3.42684	7.423	4.6988	-0.257378	1.5233	5.25027	4.21987	-1.22085	5.74646	-1.22085	2.67961	5.08109	2.25596	6.45815	2.51791	6.16227	6.7733	7.14968	4.17717	1.38005	8.09183	4.04092	3.38992	-0.513032	-0.823959	5.27073	2.85239	5.18712	1.5233	0.724002	6.25757	6.58198	5.83496	5.35455	4.68362	6.4626	5.3641	-1.22085	1.3027	0.315198	6.93421	5.12669	5.23994	5.97554	6.93901	6.06022	4.11065	6.46704	-0.0402814	4.6133	5.22429	-0.513032	7.41153	2.58478	4.63712	5.29589	4.1663	3.07804	-2.66828	4.9221	-0.513032	4.19868	6.67507	3.89045	3.72244	1.88348	0.148379	4.66829	5.82463	-0.0402814	6.26269	7.80769	0.148379	4.44353	6.93421	5.4383	4.72868	7.07169	0.724002	5.13786	2.37409	6.29799	3.54909	3.05464	3.76631	3.232	5.70948	-0.0402814	2.29642	4.48788	7.79363	-0.257378	-2.66828	6.47367	6.19474	-0.257378	3.53225	7.3359	3.5822	2.17146	0.315198	5.81073	3.29326	5.24511	2.70988	2.61708	5.09263	2.03464	5.61266	-0.257378	6.83984	8.93202	2.41141	3.95506	7.52549	2.21433	6.48684	3.4085	3.87717	4.97914	2.37409	3.29326	5.8689	-0.257378	5.37831	-0.823959	6.03054	5.12669	4.56443	6.0094	3.3711	5.88225	3.70751	-0.257378	3.5152	7.42756	1.98599	6.56137	6.44246	5.31078	7.25095	-0.823959	0.464711	6.09217	7.75241	7.27899	5.51746	6.48247	2.85239	-1.22085	3.96765	5.17089	-0.823959	4.40704	5.15996	5.59655	6.91647	4.80778	3.35203	0.838037	5.83839	5.58843	2.61708	4.97291	5.00988	5.55963	2.76858	-1.77018	5.67153	8.00828	6.6693	5.27073	7.90658	6.03054	8.03543	5.46073	3.82281	-0.0402814	2.82499	4.37905	5.64043	0.148379	4.90911	-0.0402814	4.67598	1.98599	6.38967	3.53225	3.12373	4.08778	3.33271	2.17146	4.18797	4.08778	5.17089	6.2054	4.27153	6.57788	5.39704	5.39238	3.73721	1.93565	0.148379	5.00379	3.78064	-0.0402814	5.93446	-0.257378	5.69063	7.90902	5.27073	-1.77018	5.53024	6.42888	7.0333	6.91971	4.5224	4.83551	0.148379	5.49155	-1.22085	3.232	1.3027	5.42923	5.4383	3.31312	0.600174	3.12373	7.35159	0.148379	7.39416	4.19868	4.99766	0.315198	0.838037	2.87928	-0.0402814	4.55612	-1.22085	3.63047	2.41141	4.98534	4.78663	5.39704	7.07169	6.30792	-0.257378	2.93159	2.55173	4.59719	-2.66828	6.52778	4.3214	0.724002	6.96905	6.79993	7.06877	7.72024	2.51791	5.51746	4.72126	4.91562	6.66545	1.7146	6.57377	3.03086	3.98012	4.54777	6.0033	6.64796	-0.823959	4.53091	2.70988	2.87928	4.06454	-0.257378	2.37409	5.61666	5.31078	4.896	7.24966	1.38005	6.17046	4.46143	5.43378	6.48466	-0.823959	0.315198	5.72809	2.79706	-1.22085	9.87071	0.148379	4.72868	5.51317	1.7146	5.6982	7.01068	6.5593	3.00668	6.2265	1.22098	5.00988	6.26524	-1.22085	-0.823959	1.98599	5.19249	3.54909	9.06312	-0.823959	3.42684	5.61666	2.21433	-0.823959	3.29326	4.85596	5.37831	6.79817	0.724002	-1.22085	8.27699	6.67123	0.724002	-1.22085	6.49773	6.07483	6.81568	4.86943	7.48229	6.37322	3.83659	4.75068	-0.257378	2.44779	3.54909	5.99411	5.91185	3.86377	5.75011	5.89219	4.99766	0.724002	1.45345	-0.513032	2.61708	7.33833	2.58478	4.36009	4.41625	4.62128	6.12062	0.943715	2.82499	7.58182	4.66056	5.19784	1.38005	5.48719	-1.77018	-0.823959	5.84863	6.88033	2.0817	4.17717	7.31636	7.12602	4.44353	6.08064	3.91664	4.4703	4.73605	2.58478	-0.513032	7.55601	1.13435	3.63047	5.022	5.37359	6.95332	8.67532	5.19784	-0.823959	0.315198	2.51791	7.85502	1.7146	4.86271	-0.823959	-0.0402814	9.48052	6.01547	5.21904	5.42011	5.90533	1.88348	2.29642	4.05278	5.21904	1.7146	6.23172	4.45251	6.0185	5.72809	6.55096	2.44779	9.32357	4.17717	6.80345	6.64209	-0.823959	1.04218	1.7146	5.31571	1.5233	2.70988	4.29168	5.6982	2.41141	2.79706	5.08687	4.67598	5.37359	2.17146	0.943715	3.85025	6.03354	7.33104	5.19249	3.56574	1.22098	-0.513032	2.70988	1.13435	-1.77018	6.87866	8.02116	6.24987	5.15996	4.96666	-1.22085	6.97685	5.17089	4.64498	1.77312	5.69442	3.83659	1.22098	8.39581	4.78663	7.12883	3.33271	2.58478	8.15646	5.73547	4.35051	4.40704	7.48886	6.33002	2.85239	5.65607	5.76099	5.90533	7.91065	0.943715	2.76858	3.82281	5.92159	6.01244	6.20275	5.42923	-1.22085	-0.0402814	2.85239	5.09263	5.88225	2.03464	1.65361	3.91664	3.25271	0.943715	5.70948	6.21071	0.148379	6.88199	2.55173	0.148379	6.39201	1.58993	6.2955	6.37322	5.4696	1.88348	1.38005	5.99411	2.51791	6.17317	5.61266	5.36885	2.64868	2.0817	4.9221	0.943715	5.55963	5.18173	6.42432	3.35203	11.9253	1.7146	6.51283	7.66529	3.63047	6.51712	6.62828	3.18966	4.38844	6.07192	5.76099	-0.0402814	4.40704	6.0033	7.45574	5.64043	1.22098	4.82171	5.12107	3.91664	6.10647	3.4805	5.18173	6.90507	-0.0402814	5.42923	-1.22085	3.12373	-2.66828	6.23433	4.99152	-0.823959	6.70167	5.05774	4.23035	4.19868	3.03086	6.28799	-0.257378	8.20575	5.44732	5.28588	4.25109	2.67961	5.09263	-1.77018	0.148379	7.34557	5.46517	0.838037	7.37775	2.73953	5.21904	6.5881	5.90859	2.87928	5.82116	4.00475	-1.77018	5.73547	7.81902	6.37558	5.64043	1.82935	6.64992	-1.22085	6.165	0.838037	0.148379	4.30166	4.75795	3.54909	5.07529	4.63712	3.70751	2.95706	2.51791	-1.77018	7.4735	7.38363	0.600174	3.29326	5.57204	5.91511	7.05705	2.90567	2.79706	4.83551	6.48247	1.38005	5.37831	1.3027	6.99079	5.48719	6.93741	4.64498	-0.0402814	4.25109	3.05464	-1.77018	5.07529	3.25271	4.86943	6.60833	0.464711	4.06454	4.73605	7.05262	5.14896	5.21904	4.88278	5.55963	5.39238	5.74646	-1.77018	6.31039	3.66178	6.38029	6.1813	5.88557	-1.77018	6.12624	-0.823959	5.64827	6.09791	3.72244	-0.823959	-1.22085	3.14605	9.08998	7.09482	7.41842	-0.257378	2.0817	6.28548	3.64621	5.13229	4.36009	5.83496	4.25109	-1.22085	6.14575	4.50524	0.315198	0.315198	6.73702	2.95706	5.4518	5.57204	-1.22085	-0.257378	4.93497	1.82935	6.85685	7.96108	-0.823959	-1.22085	5.74281	1.5233	5.91185	-0.823959	2.21433	-0.257378	1.45345	-2.66828	2.58478	2.37409	6.85515	4.27153	5.78607	4.21987	5.4383	5.59655	-0.0402814	5.96929	2.17146	5.26564	6.83984	0.315198	3.44495	0.838037	-1.22085	6.55305	1.88348	2.21433	4.65279	6.64601	3.59847	2.48328	1.65361	0.315198	3.53225	2.90567	2.79706	2.93159	-0.823959	1.5233	4.24076	2.25596	-0.257378	7.20387	4.25109	6.6023	4.98534	4.29168	6.49121	5.30584	1.7146	6.04249	6.6023	-0.823959	3.78064	3.18966	5.00988	-0.513032	4.82171	0.464711	4.34087	5.27073	7.08186	4.9221	-0.513032	5.05774	5.67537	11.5787	5.92804	5.41092	-0.823959	1.82935	5.25541	8.38471	7.25352	5.17632	8.91547	2.85239	-1.22085	4.40704	3.91664	1.7146	1.98599	5.93126	4.78663	-0.0402814	-0.513032	0.600174	0.464711	1.04218	4.15534	5.72068	2.48328	2.0817	6.89522	6.61435	5.44282	0.464711	6.6263	6.92779	3.42684	3.80889	6.56552	1.22098	2.12728	4.80077	8.61411	6.42432	4.54777	0.600174	3.54909	6.14021	-0.257378	6.58607	7.66915	2.25596	4.11065	-1.22085	5.29089	6.39899	8.11039	0.943715	4.37905	-0.513032	6.0033	1.88348	7.7812	-1.77018	2.25596	3.73721	3.79483	1.88348	5.35934	3.89045	-0.823959	6.55513	4.49659	3.79483	3.5152	-1.22085	8.28644	-1.22085	6.99233	0.600174	0.464711	0.600174	2.98208	0.600174	5.80373	1.82935	5.62463	5.17632	7.53291	6.36848	7.73227	5.43378	4.4254	3.78064	5.90859	3.38992	7.10482	6.76792	8.36938	5.64043	7.74146	0.148379	-0.513032	3.5152	6.28045	6.05433	6.95648	0.464711	7.62118	-0.823959	4.23035	4.45251	2.58478	0.943715	-1.22085	7.64193	0.838037	2.95706	3.86377	5.08109	6.21599	4.72868	5.03998	6.92295	1.93565	6.89522	6.34697	4.5224	5.83496	8.94917	3.87717	-0.513032	-1.22085	6.29799	1.77312	5.50887	7.51266	-0.513032	5.37359	0.315198	7.62813	6.50206	4.25109	3.80889	5.26564	2.0817	6.9438	5.6792	1.38005	-1.77018	1.5233	2.82499	4.76517	4.01691	3.85025	3.69243	3.3711	5.34494	5.83496	1.04218	2.61708	6.91809	6.24987	2.12728	5.11542	1.58993	-1.22085	-0.823959	1.22098	3.64621	7.29155	6.0893	1.65361	-0.513032	1.93565	2.03464	2.25596	2.44779	0.464711	5.6982	5.45627	5.11542	5.91185	3.85025	3.76631	5.39238	0.464711	5.022	4.84917	-0.823959	4.30166	5.73547	5.34494	3.5152	-2.66828	3.33271	5.44282	4.51385	6.55305	6.81394	5.44282	-2.66828	5.62463	-0.823959	5.70948	2.29642	4.94136	6.45369	5.70197	4.63712	5.34011	2.64868	5.95988	-1.77018	7.04522	-0.257378	6.60431	4.21987	2.98208	6.50853	4.79372	3.79483	1.88348	5.26054	0.464711	4.25109	3.5152	2.37409	6.2265	6.19741	2.64868	4.59719	6.37794	5.6982	5.72068	6.74982	5.83839	4.6133	6.84325	8.80675	3.69243	6.10647	7.50405	5.14342	1.45345	3.21099	4.98534	2.21433	3.21099	4.77952	-2.66828	5.88888	6.74617	5.03401	0.943715	5.84523	7.41383	6.08353	-0.513032	6.07774	2.70988	-0.513032	4.53936	-0.257378	6.60833	7.12181	5.58843	-1.77018	7.24709	6.44696	3.64621	0.724002	8.91912	-1.22085	-1.77018	5.23994	5.97242	0.724002	5.06947	5.93446	1.45345	-2.66828	2.95706	5.8588	1.82935	6.56137	6.92133	2.70988	1.5233	-1.22085	6.39667	5.16543	6.72038	2.48328	6.34456	0.315198	7.37421	1.82935	10.1765	8.18233	3.4805	0.838037	4.5809	0.600174	7.57258	5.56378	4.78663	2.73953	-1.22085	0.600174	6.76071	-0.513032	4.75795	5.35934	3.85025	2.21433	2.73953	6.50206	5.6982	6.6263	3.64621	1.04218	5.57615	1.04218	5.82808	4.57269	5.19249	-2.66828	6.66738	6.17317	2.70988	1.45345	5.84523	5.53024	7.05262	4.88941	6.79288	3.25271	5.80723	8.06427	5.60463	7.0273	1.65361	6.16773	3.64621	6.04249	1.5233	5.99103	1.7146	-1.22085	5.86218	3.79483	4.66829	2.61708	1.77312	5.40631	1.98599	3.69243	-1.22085	4.97914	-0.823959	1.45345	4.57269	3.03086	3.59847	2.03464	8.31933	7.0333	5.21904	5.69442	5.4959	1.38005	5.78962	0.315198	5.32062	0.600174	7.18917	5.84523	6.92779	1.58993	6.63026	5.87225	4.41625	5.51746	1.98599	2.44779	4.53936	5.84182	3.85025	4.25109	2.21433	2.98208	1.88348	4.06454	2.29642	0.464711	4.49659	-0.257378	5.00379	0.600174	2.95706	0.724002	0.600174	2.61708	-0.823959	4.86943	3.33271	4.50524	6.47367	1.98599	-0.823959	-1.77018	4.92855	6.78579	-0.257378	-1.77018	5.97554	2.17146	5.23994	1.93565	2.17146	6.7278	5.72809	1.58993	5.10407	5.88888	4.58907	5.90533	-0.0402814	6.52139	4.77952	6.18938	4.3214	6.12905	6.5942	5.80723	4.94773	4.40704	-2.66828	8.85918	6.4999	3.76631	1.77312	6.72965	4.76517	6.03951	-0.0402814	1.58993	6.78045	7.41383	6.20806	4.98534	5.42468	-2.66828	4.58907	5.75011	7.87853	-0.513032	6.13185	7.36592	8.42633	-1.22085	1.38005	5.68683	-0.0402814	0.148379	0.724002	1.3027	-0.257378	9.13321	1.77312	4.26134	4.39777	5.36885	5.09836	5.66768	-2.66828	5.98794	-0.823959	5.37359	5.98485	4.4254	6.37322	-0.513032	1.45345	3.07804	4.54777	6.55722	-0.257378	0.315198	6.34456	5.51746	5.06947	0.315198	4.26134	6.35418	-0.257378	8.33944	6.04842	-1.22085	8.01284	0.724002	6.70167	5.06362	4.62128	-0.257378	5.15447	4.01691	6.15403	3.69243	8.65358	5.21377	4.05278	-0.257378	6.85346	6.27286	5.31571	4.08778	5.12669	4.35051	8.25599	5.86554	0.600174	1.3027	6.08642	4.00475	6.90507	0.148379	1.7146	6.12905	7.40692	7.25224	4.71381	2.82499	1.04218	5.40168	6.08353	1.58993	4.63712	1.77312	6.0094	7.00611	5.98794	8.06427	0.838037	3.27313	3.59847	4.04092	0.600174	-0.513032	2.12728	6.2955	1.45345	5.53447	7.04374	6.23693	5.74646	7.19185	-1.22085	2.03464	4.26134	0.148379	5.52599	7.27646	1.3027	5.12107	5.47842	6.97061	5.07529	5.43378	4.83551	4.3214	-1.22085	-2.66828	5.23994	-0.513032	6.39899	5.27579	5.03998	5.90859	0.315198	3.33271	4.43449	7.55913	-0.823959	5.64827	7.19587	1.04218	-0.513032	3.83659	7.76957	6.82435	-0.823959	4.25109	4.81476	5.62463	6.50206	0.600174	5.24511	0.600174	1.58993	-0.513032	-2.66828	6.58402	5.73547	5.49155	3.82281	4.76517	0.315198	3.00668	0.148379	-0.0402814	6.18669	-0.257378	7.29779	4.80778	6.37322	5.4383	0.724002	4.07621	6.19206	6.57583	4.65279	7.4602	7.4735	6.34456	-0.0402814	4.28164	5.61266	6.26013	2.98208	4.3696	1.93565	0.464711	3.75183	6.7733	5.32062	2.03464	2.03464	6.55722	6.19206	4.71381	1.65361	-1.77018	-1.22085	0.838037	7.52867	6.17589	-0.257378	6.3661	3.83659	0.838037	3.4805	-0.823959	4.17717	4.81476	-1.22085	6.32269	7.37303	5.62065	7.26504	1.45345	4.78663	5.95988	4.04092	0.724002	6.42888	6.99233	3.79483	6.32269	8.21568	2.90567	2.03464	6.49556	2.48328	1.3027	5.51317	2.33578	4.64498	7.73503	5.5471	6.18669	-0.513032	2.98208	6.19206	5.6286	6.38733	4.45251	4.85596	-0.513032	5.5387	7.10624	5.08687	-1.22085	-0.0402814	6.60833	7.00153	5.15996	1.22098	2.73953	6.21071	5.86554	4.50524	-0.513032	6.24729	-1.77018	6.34456	2.87928	6.50638	3.10107	0.148379	6.92295	5.28588	2.17146	6.85176	2.0817	4.13317	0.315198	4.47912	-1.22085	5.34494	7.95714	3.67719	2.17146	4.40704	2.17146	6.65187	5.19249	5.4959	6.23953	6.37085	1.13435	1.58993	-0.823959	2.51791	0.943715	7.30401	-1.22085	-2.66828	-1.22085	5.30584	-0.823959	8.10043	4.07621	4.05278	4.6133	-1.22085	0.943715	-0.257378	5.41092	6.26013	1.88348	3.72244	7.91147	3.18966	4.76517	7.33833	3.76631	4.47912	5.33526	1.58993	4.50524	3.72244	5.3877	4.79372	3.05464	-1.22085	1.5233	-1.22085	7.73227	5.09836	4.90911	5.48281	2.79706	3.61456	3.54909	3.14605	2.25596	6.69223	6.89522	4.04092	3.5822	7.0541	4.12196	6.65187	1.5233	6.03054	5.3641	5.91835	8.06939	0.838037	1.82935	-0.0402814	4.69123	2.03464	7.41842	5.26054	3.95506	3.00668	-1.22085	6.96435	0.943715	7.24579	0.148379	2.12728	0.315198	6.92456	5.43378	4.4703	4.33117	0.315198	0.315198	1.82935	5.64043	6.0033	3.87717	4.05278	2.25596	3.59847	4.23035	2.48328	6.69979	-1.77018	2.61708	5.12669	5.70573	5.34975	7.42756	6.877	3.3711	0.943715	5.27073	6.93741	4.59719	6.165	0.464711	4.12196	-0.257378	3.12373	5.32552	3.90361	2.12728	0.148379	5.78962	2.33578	4.84236	7.03031	6.28297	4.78663	-1.77018	2.44779	-1.22085	0.315198	2.55173	5.01595	4.83551	3.53225	3.03086	1.13435	6.877	4.38844	-0.513032	5.70573	-2.66828	3.73721	6.48027	-0.823959	5.59655	-0.257378	5.65995	5.69442	-1.77018	2.95706	6.63026	5.4696	3.232	6.03354	7.67779	4.74338	3.35203	6.60431	6.42888	1.04218	0.464711	5.15447	4.57269	3.73721	5.37831	3.92956	4.91562	5.84182	-2.66828	3.67719	6.38967	4.21987	6.32758	3.4805	6.85007	6.17589	6.89851	6.50853	-0.513032	1.65361	-0.823959	5.00379	6.48027	2.29642	-0.257378	6.12905	2.37409	7.25352	0.838037	-2.66828	4.77952	7.49864	5.98175	9.5896	6.91971	-0.513032	5.72809	0.838037	-0.0402814	6.92618	5.00379	5.48719	-1.77018	4.48788	3.86377	2.76858	5.84523	7.19185	7.05115	5.10407	7.50621	0.464711	-2.66828	5.89877	4.82171	3.90361	0.943715	5.73914	5.09836	-0.823959	1.77312	-0.513032	3.18966	7.01068	6.877	3.54909	3.49796	6.97685	-0.823959	6.78045	6.92618	4.19868	0.464711	6.53625	6.06608	4.4703	6.31286	4.38844	4.12196	-1.77018	0.943715	6.40825	4.44353	5.37359	-0.823959	3.12373	5.28588	3.92956	-1.22085	5.21904	5.35455	2.87928	3.61456	7.08186	7.63997	3.95506	6.63422	6.86863	5.85542	-1.22085	5.50887	-0.257378	6.26778	5.45627	6.08353	6.41746	6.78934	3.07804	2.29642	4.74338	6.91971	3.80889	-0.513032	5.34975	6.61034	4.08778	3.99249	7.04225	6.93581	-0.513032	5.24511	2.41141	4.53091	4.87612	-0.823959	2.55173	1.22098	6.06608	7.4602	6.76432	6.0185	6.95015	0.600174	3.27313	5.19784	7.15244	6.01547	-0.513032	4.6988	5.3304	5.56791	6.11215	0.315198	-1.77018	4.12196	-0.513032	3.44495	6.28045	6.8052	7.37185	2.29642	3.12373	2.58478	5.81421	1.98599	6.87199	5.58435	4.74338	-0.0402814	7.96657	0.838037	6.6979	-1.77018	7.52442	1.5233	3.95506	4.82863	0.148379	3.80889	1.3027	2.0817	5.15996	5.59655	6.89358	-1.22085	-1.22085	7.44903	5.27579	1.3027	8.12029	3.78064	3.31312	0.838037	-0.823959	5.48719	5.12107	0.838037	5.75375	1.82935	7.1483	5.48281	1.38005	4.53936	1.5233	0.148379	4.1663	3.70751	1.82935	-1.22085	5.15447	5.97242	-0.823959	-1.22085	1.22098	1.3027	0.724002	6.65964	3.82281	7.20254	5.15996	4.72126	5.33526	3.83659	6.55305	6.50422	6.03653	6.12905	5.11542	6.95015	1.22098	7.52974	5.57615	3.03086	5.20848	7.07023	0.943715	0.315198	0.148379	4.95407	0.315198	0.148379	5.66382	0.148379	6.20008	4.86943	4.23035	6.51498	4.00475	5.87559	6.79817	4.12196	0.464711	4.85596	4.54777	1.5233	7.25352	-1.22085	2.51791	1.82935	3.61456	3.96765	5.81073	1.65361	-0.513032	-0.0402814	6.90016	3.67719	5.12669	7.90249	6.28297	6.65576	8.03543	1.22098	2.87928	3.99249	-2.66828	5.4518	3.07804	7.96029	6.83469	0.464711	6.1786	5.91511	5.06362	-0.513032	6.39201	4.41625	7.8138	-0.823959	4.91562	2.85239	6.38029	6.05728	4.96666	0.464711	4.62128	5.35455	6.37794	3.29326	5.77538	6.06315	0.315198	2.0817	6.48684	-1.77018	6.44021	8.71504	-0.513032	2.58478	0.148379	-0.0402814	6.20806	6.57583	4.66829	5.31571	5.02802	-1.77018	2.51791	3.69243	7.35758	2.93159	5.18173	6.32758	-0.823959	3.66178	1.22098	-1.77018	5.03998	6.40825	3.96765	6.89358	5.30087	0.464711	5.6982	6.47588	-0.257378	-1.22085	7.44228	4.34087	3.78064	0.315198	5.07529	-0.823959	1.3027	6.9612	3.54909	6.06608	-1.77018	4.06454	6.13185	3.90361	5.83839	7.12743	0.148379	6.10647	-0.513032	3.90361	7.34075	0.464711	8.25791	0.315198	5.37359	-2.66828	-1.77018	6.17317	-2.66828	7.8777	1.5233	3.42684	-1.77018	3.3711	6.48247	7.31759	0.315198	7.81728	1.3027	1.22098	0.943715	6.36134	5.43378	8.78158	2.51791	7.28779	3.66178	3.05464	6.23172	4.17717	3.78064	7.40923	4.28164	4.13317	2.51791	4.01691	3.3711	1.82935	3.82281	7.35758	3.03086	-0.513032	7.17838	2.12728	6.33973	6.00024	1.13435	4.62128	2.03464	-2.66828	-0.823959	-0.0402814	5.39238	3.83659	-1.77018	1.5233	3.69243	5.98794	3.99249	-0.823959	6.64405	5.25541	4.53091	6.63224	3.232	8.35269	0.724002	5.74281	5.05774	1.3027	-1.77018	6.1813	3.64621	6.41975	3.70751	5.4518	2.95706	4.31156	1.13435	3.42684	4.95407	3.5822	5.67153	-1.22085	4.5809	7.37066	5.75375	3.56574	4.84236	-0.257378	6.71852	0.148379	7.2052	6.26269	0.315198	-1.77018	-0.513032	5.92804	7.56432	4.73605	3.18966	6.931	2.25596	6.18938	7.09051	6.84837	7.2105	6.67507	6.42888	0.464711	6.48247	5.99718	0.838037	-0.513032	4.12196	7.24321	-1.77018	-0.513032	7.05852	6.22911	4.54777	4.75795	6.19474	5.27073	0.315198	-0.0402814	-1.22085	7.76957	6.20275	-0.0402814	5.08109	3.78064	2.93159	6.12062	6.58198	4.80778	7.30277	5.90859	6.184	0.724002	0.148379	-0.0402814	2.29642	6.54467	6.47808	-1.77018	2.12728	5.17632	3.33271	6.14021	-1.22085	5.89548	5.06947	7.2171	7.23932	3.76631	7.39416	1.04218	7.69775	5.77895	-1.77018	2.03464	5.88225	7.63505	4.28164	1.22098	2.17146	5.87559	3.5152	2.21433	8.00676	3.12373	6.84666	-1.22085	4.05278	3.92956	5.87225	1.5233	5.4959	3.85025	4.80778	4.75795	3.33271	-0.823959	0.724002	6.35178	4.84236	6.20008	3.12373	6.94856	6.12624	4.72126	5.18712	0.943715	3.61456	5.60463	3.4805	0.315198	0.724002	6.77867	4.59719	5.30584	4.4703	1.38005	0.838037	0.148379	1.58993	8.55801	-0.0402814	8.13918	5.87893	5.84863	2.98208	0.838037	4.79372	2.12728	6.41746	7.0273	2.44779	0.315198	6.14021	-0.823959	5.71696	5.7718	6.68843	5.44282	7.38832	6.81742	6.08642	6.31778	3.16802	4.65279	-1.22085	5.83496	5.10976	6.07192	5.64043	5.84182	3.80889	5.96929	1.3027	4.35051	5.21377	5.022	3.56574	-1.22085	6.06901	4.01691	3.31312	-0.0402814	6.61635	1.77312	1.38005	7.01977	4.82171	5.80373	-0.513032	6.60028	7.62217	6.38733	6.6979	4.64498	0.943715	3.29326	4.4254	4.63712	6.86696	0.315198	8.8743	6.24471	5.09836	-0.513032	2.0817	6.9612	7.16888	5.82463	1.38005	2.12728	5.96616	6.61834	-0.513032	6.23172	6.27539	7.58488	6.77867	4.4703	5.12107	0.838037	1.98599	6.22911	-0.823959	5.40631	2.82499	2.29642	6.11215	5.50456	6.6577	0.943715	4.6133	1.98599	5.89219	4.28164	7.32372	1.88348	3.00668	8.69862	2.55173	3.5152	0.148379	4.06454	5.38301	9.14086	5.23994	7.88103	5.61666	4.58907	6.08642	5.67537	1.13435	6.73149	5.21904	-1.77018	-1.22085	8.65066	5.88888	-2.66828	3.54909	5.47842	5.14896	5.12107	-1.22085	5.17089	1.88348	7.27519	0.943715	5.89548	6.62828	6.87533	4.82863	6.03653	3.70751	3.72244	5.51317	2.0817	7.32127	4.29168	1.98599	2.67961	-1.22085	0.600174	3.80889	6.85346	4.62128	-0.257378	4.1663	4.96038	5.17089	5.05185	-1.77018	3.12373	3.07804	2.17146	3.54909	3.05464	3.14605	5.55963	6.82262	5.80723	4.81476	4.38844	2.17146	5.42923	2.90567	-0.0402814	0.724002	0.838037	1.38005	6.63026	7.64389	5.93126	2.82499	-1.77018	7.63899	7.8685	5.59249	2.48328	-0.0402814	7.22891	-0.257378	6.13185	4.53936	7.32982	6.25757	4.91562	5.21904	6.41056	3.56574	2.03464	6.32024	2.64868	4.97291	4.80077	6.2054	4.93497	-2.66828	7.0333	6.76792	5.89548	0.148379	3.25271	5.80723	6.59217	4.01691	1.82935	5.01595	-0.257378	5.34011	4.81476	5.87225	1.5233	0.464711	5.44732	0.464711	6.15128	6.28297	2.98208	6.59014	4.65279	3.78064	6.23433	-1.22085	5.7718	5.3877	4.53091	6.67507	6.15953	6.19741	4.64498	6.97685	4.97914	6.42888	7.16479	8.81634	2.48328	5.75375	3.00668	7.10624	5.50024	6.69979	4.82171	2.51791	1.22098	4.13317	-1.77018	6.8052	6.39667	5.98175	5.75737	0.148379	-0.0402814	6.98306	5.96616	6.22388	2.25596	-0.0402814	0.600174	2.33578	5.43378	0.464711	5.29089	5.98175	6.57788	4.5809	-0.257378	5.3641	1.88348	1.45345	0.600174	1.45345	6.64209	6.07483	5.77538	0.838037	3.82281	5.19249	4.80077	6.05138	3.79483	6.31778	5.47402	2.70988	-0.513032	6.53202	6.63422	0.724002	2.0817	0.838037	2.21433	6.0893	0.464711	4.896	3.10107	4.15534	-1.22085	5.05774	1.04218	1.04218	4.50524	4.90911	0.148379	8.14888	5.74646	1.22098	5.13786	5.96929	4.63712	6.23693	4.15534	5.44732	1.22098	6.36373	8.68773	5.7718	2.87928	3.5822	5.56378	6.07483	-1.77018	4.46143	5.20317	-1.22085	-1.22085	6.57171	6.02152	-0.513032	0.315198	2.76858	5.48719	2.93159	4.99152	6.77151	10.0044	6.08642	6.78224	5.62065	0.600174	6.31778	5.64043	6.18938	7.75604	5.36885	3.10107	2.41141	1.13435	0.724002	-0.513032	5.6792	5.61666	5.23994	5.34975	2.48328	5.37831	7.82767	2.29642	2.61708	5.65995	0.724002	7.26376	4.20931	4.04092	0.724002	3.67719	4.1443	4.98534	2.67961	2.61708	2.58478	1.13435	4.45251	7.21973	4.66829	1.38005	0.315198	0.724002	-1.77018	5.17089	6.03951	4.47912	3.95506	3.99249	5.60463	6.57583	4.18797	0.315198	5.96929	-1.77018	6.65381	6.02453	6.28799	0.464711	5.6286	3.12373	1.7146	2.17146	4.45251	4.4254	5.12107	-1.22085	5.35455	6.14021	5.41092	0.838037	1.77312	0.148379	-0.257378	2.55173	7.56328	1.98599	5.21377	5.41092	3.4085	4.82863	5.64436	4.75068	3.79483	4.82863	6.04546	6.748	1.58993	3.35203	1.98599	7.0273	5.20317	0.315198	6.14575	7.79804	4.56443	7.95319	7.14692	2.33578	6.92618	-0.823959	6.25244	4.72126	0.943715	5.89877	-0.823959	3.94237	5.05185	8.63546	1.5233	7.08763	5.92482	6.1813	6.31532	0.943715	4.76517	3.21099	3.78064	-2.66828	6.60028	5.83839	-1.22085	0.315198	-2.66828	2.12728	4.82171	1.7146	5.24511	6.80695	3.07804	5.74646	2.73953	-0.513032	-0.257378	5.27073	6.12624	6.12905	0.943715	2.61708	4.12196	2.67961	-0.0402814	3.54909	8.01814	6.44021	2.21433	3.44495	3.69243	2.21433	6.49556	-0.823959	5.53447	8.00752	7.13999	6.57788	1.13435	2.93159	6.83984	5.31078	5.40168	4.59719	4.60527	3.96765	7.5382	-0.257378	4.25109	-0.823959	-0.257378	3.27313	1.5233	5.94723	-1.77018	6.84155	4.53091	0.724002	2.93159	8.47837	3.18966	0.315198	4.02896	2.44779	6.14852	3.00668	-1.77018	-1.22085	3.80889	4.9221	-0.257378	4.85596	5.56378	2.51791	6.26524	7.48448	5.45627	4.4703	6.25757	5.13229	3.00668	4.66056	5.22429	3.31312	-0.257378	0.724002	5.89877	5.51317	1.22098	5.08109	3.96765	4.92855	4.07621	6.60632	3.92956	4.49659	3.16802	8.50343	4.50524	5.88557	6.72038	-0.823959	0.838037	8.08608	5.40631	-0.513032	2.33578	4.27153	5.22429	5.75737	6.15678	5.00988	-1.22085	0.148379	1.7146	4.26134	5.7718	1.65361	4.55612	-0.257378	0.464711	1.13435	6.67699	2.70988	5.92482	5.16543	0.943715	4.4703	4.98534	2.21433	0.148379	5.78962	1.98599	4.66056	6.44021	2.33578	5.84523	3.05464	0.838037	6.47588	7.49756	5.25541	0.600174	5.46517	3.59847	-1.77018	6.45145	5.65217	1.58993	4.12196	4.82171	2.64868	1.93565	-2.66828	7.13023	6.12344	-1.22085	-0.513032	0.838037	5.43378	7.71745	1.04218	0.838037	6.877	1.04218	3.3711	3.10107	-0.257378	0.838037	2.98208	6.36134	5.82463	5.11542	5.30584	2.44779	5.29589	7.13162	5.61266	12.8424	3.59847	4.13317	6.293	4.82863	-0.0402814	3.56574	2.25596	3.94237	5.08687	0.943715	3.75183	2.25596	5.07529	7.8294	5.50887	5.4518	5.50887	8.05251	2.21433	6.04546	5.6006	5.03998	5.16543	6.82262	4.58907	1.93565	6.34697	0.315198	3.98012	-2.66828	3.69243	1.45345	-0.823959	-1.22085	0.148379	5.36885	5.51746	-0.0402814	5.11542	3.10107	7.7295	3.76631	-1.22085	0.315198	4.91562	6.11215	5.17632	5.23994	-1.77018	5.69442	4.68362	2.70988	6.13464	4.47912	1.82935	4.38844	3.38992	9.08349	4.77952	5.15996	4.88278	5.47842	5.15447	4.84236	5.65995	4.39777	5.13786	3.86377	-1.22085	6.64796	6.1813	5.40168	6.02754	5.68683	4.82863	5.6006	4.53091	5.96929	7.83456	-1.22085	4.41625	4.62128	3.61456	5.12669	6.59825	6.39899	0.724002	-0.257378	4.1443	4.02896	1.3027	0.724002	3.12373	3.90361	6.13185	-1.22085	-0.513032	5.24511	0.464711	3.10107	1.82935	5.80723	2.33578	3.44495	4.60527	-0.0402814	4.38844	6.83641	5.29089	5.08109	1.58993	8.7183	5.91511	6.21599	5.6982	7.16342	5.47842	4.38844	-1.77018	6.83984	0.838037	7.33104	5.47842	6.293	7.60314	1.22098	5.89219	6.99847	7.73962	3.96765	3.86377	5.53024	7.00153	0.148379	4.66829	4.85596	0.148379	5.68683	5.90533	0.838037	5.59249	-1.22085	5.6006	0.148379	5.50887	0.315198	2.87928	3.03086	3.61456	0.724002	6.84837	-1.77018	5.47402	0.315198	5.74281	-0.257378	1.7146	4.73605	0.148379	4.57269	6.12344	2.44779	5.58026	3.33271	6.4626	3.87717	7.87603	5.4959	3.00668	0.464711	-0.513032	1.58993	6.08642	6.31286	7.57052	6.48027	-1.22085	6.76972	4.28164	6.931	3.33271	6.44921	5.61266	5.90859	4.86271	6.67123	5.34011	-0.513032	0.464711	6.75346	4.50524	5.66382	0.464711	6.55722	6.95173	8.3929	5.08109	5.58435	4.29168	7.32982	2.55173	4.75795	6.1178	0.315198	6.78934	0.148379	0.464711	1.88348	9.02525	6.16227	8.73955	8.28581	0.724002	5.78607	6.41975	4.73605	3.16802	4.18797	5.53447	3.94237	8.81547	3.05464	3.66178	4.44353	-0.257378	1.58993	6.91485	1.93565	4.6988	0.315198	1.77312	3.05464	4.99766	2.44779	0.724002	5.59249	-0.257378	1.7146	0.315198	7.01523	4.87612	2.33578	1.88348	2.0817	4.26134	8.46067	7.08475	3.87717	5.26564	2.87928	1.77312	4.4703	4.27153	0.943715	6.24987	7.36592	0.148379	0.600174	5.69442	5.3877	5.40631	-1.22085	5.08109	7.3102	2.51791	6.39667	3.46284	6.33245	4.67598	7.18244	3.25271	6.75346	-0.823959	5.84863	6.49556	-1.22085	4.96038	6.98306	5.40168	2.37409	-1.77018	6.11498	5.59655	5.23994	3.89045	6.48684	0.943715	6.45815	4.45251	7.88932	0.464711	4.65279	-1.77018	-0.257378	-0.513032	7.78476	0.943715	2.41141	6.75527	7.35996	8.42348	4.67598	4.67598	-1.22085	6.07774	4.63712	2.21433	3.96765	5.85203	-0.0402814	2.58478	3.38992	-1.22085	5.56791	1.45345	3.232	4.26134	6.98461	3.98012	5.45627	3.3711	6.36134	2.55173	2.64868	4.96038	4.43449	3.33271	5.48719	6.27792	-0.823959	5.89877	6.82089	4.53091	1.65361	5.67153	1.88348	6.09504	5.63255	-2.66828	0.315198	7.52761	2.90567	5.63255	6.43795	-0.823959	6.22388	3.5822	6.07483	1.38005	6.90343	7.92927	8.6096	7.12181	4.31156	2.76858	1.13435	5.15996	5.20317	2.51791	4.13317	6.08064	8.71317	4.55612	7.03778	6.89358	3.90361	4.5224	6.01547	3.80889	7.38715	7.46354	6.43795	4.5809	7.0243	6.9294	4.34087	4.29168	1.45345	0.148379	5.12107	4.68362	5.26054	5.61266	4.50524	1.77312	7.40113	6.41975	2.21433	12.7601	5.89219	4.01691	5.78607	1.77312	-0.513032	5.6792	-0.513032	5.67153	0.148379	6.23693	3.99249	6.12062	1.77312	-1.22085	2.64868	6.89522	3.72244	0.148379	2.85239	2.48328	8.23076	0.148379	6.165	0.148379	-0.823959	7.45574	5.14342	9.42856	1.04218	6.80169	3.69243	4.58907	2.90567	5.51317	2.0817	3.46284	-1.77018	4.26134	-1.22085	5.87559	5.56378	2.44779	0.943715	-1.77018	8.77399	3.4805	1.93565	6.44021	7.63505	1.65361	2.58478	8.27129	2.55173	2.64868	3.31312	3.33271	0.943715	-0.513032	8.27826	2.25596	8.60357	5.46073	5.08109	1.04218	5.53447	1.98599	6.43115	4.01691	4.73605	6.28297	4.11065	4.90257	3.98012	4.99152	4.77952	7.17296	6.40363	3.5822	6.13743	8.14543	-2.66828	3.79483	7.29155	1.13435	4.3214	2.17146	-1.22085	3.67719	1.04218	-0.823959	5.73178	-2.66828	2.61708	7.75966	0.148379	5.80021	-1.77018	3.54909	2.0817	4.37905	2.44779	-0.513032	-0.0402814	6.26269	7.49973	-0.513032	3.90361	3.94237	1.93565	4.6133	6.41746	6.28799	6.28799	7.09482	1.98599	5.6365	6.64601	6.34215	6.96435	0.838037	1.45345	5.95988	0.148379	5.7682	3.79483	4.84917	3.10107	5.83496	-0.823959	2.25596	5.34011	7.55497	4.74338	-1.22085	-0.257378	5.54291	-0.823959	2.90567	5.29589	4.9221	-0.823959	1.58993	-2.66828	1.65361	2.29642	-0.513032	4.25109	6.20275	0.315198	0.838037	4.57269	10.1332	6.91971	4.60527	5.14342	8.30825	4.99152	5.37359	4.29168	2.0817	5.47402	6.61034	-0.257378	3.12373	5.55129	4.62922	6.28045	-0.823959	5.24511	5.93446	6.14298	7.74329	2.58478	1.38005	2.93159	2.67961	-0.823959	1.5233	6.96278	5.34975	5.14342	2.67961	3.76631	5.91185	1.77312	2.17146	6.32758	5.6365	6.11215	6.71666	3.53225	1.38005	6.40363	0.148379	6.04546	6.39667	4.53936	3.80889	2.67961	6.69601	3.16802	6.70919	1.3027	9.00364	4.75795	5.67537	-1.22085	8.96416	6.82781	2.17146	-0.257378	6.99079	1.65361	2.82499	1.3027	-1.22085	5.68683	3.92956	6.79111	6.63422	2.37409	3.232	6.55513	-1.22085	0.600174	3.70751	3.232	1.7146	4.9221	4.40704	3.90361	0.838037	0.724002	4.4254	0.148379	5.08109	4.01691	6.78402	6.12905	4.63712	5.24511	4.91562	3.21099	5.40168	-0.257378	5.37359	1.7146	4.27153	5.66382	1.77312	5.05185	4.47912	1.5233	0.838037	6.76972	9.3406	3.16802	2.17146	1.22098	7.15244	-0.513032	-1.77018	6.53625	1.04218	4.66829	2.29642	4.43449	4.26134	0.148379	6.45815	5.74646	5.52173	0.724002	5.55546	0.315198	5.86554	3.46284	5.5387	6.82781	6.08353	4.23035	5.39704	4.99152	1.3027	4.44353	4.84917	5.4959	5.82116	1.58993	7.51266	5.65995	-1.22085	1.04218	6.61435	4.71381	6.02453	3.18966	3.90361	2.98208	4.49659	5.61666	4.1663	1.65361	-2.66828	5.35934	7.37775	5.19784	4.31156	2.17146	5.26054	4.36009	-0.823959	3.49796	2.29642	-1.22085	0.148379	3.25271	5.022	5.26564	6.293	0.315198	5.47842	3.5822	1.13435	5.92482	5.64043	-0.823959	6.33002	3.82281	6.51283	5.42011	1.45345	4.90257	-2.66828	5.89219	4.72126	-0.513032	4.25109	5.71696	3.63047	5.89877	8.01814	6.38264	-0.0402814	6.37794	7.53714	0.148379	0.464711	3.92956	4.00475	-0.0402814	4.19868	5.28084	5.47842	-0.513032	-0.257378	5.59249	5.40168	1.04218	2.48328	2.33578	3.03086	7.03181	7.39881	6.88365	6.93421	-1.77018	7.4943	3.72244	4.37905	5.51317	2.98208	1.38005	4.6133	6.18669	6.24987	5.39704	1.58993	-1.22085	3.12373	5.50887	3.29326	1.7146	-0.513032	4.6988	5.22429	7.68162	6.03354	6.02453	5.32552	5.94405	5.90859	6.79641	-0.823959	5.88888	4.82863	0.724002	7.6987	1.38005	-2.66828	8.26685	0.943715	0.464711	3.12373	6.41286	6.33731	6.95648	3.87717	0.464711	3.03086	5.50024	5.03998	-0.257378	8.11606	7.31266	5.70197	6.11215	0.600174	5.64043	2.61708	0.315198	5.46073	0.148379	7.64781	3.92956	3.63047	4.84917	5.36885	4.21987	-1.77018	10.1712	6.24212	6.13185	4.19868	5.34975	4.85596	4.80778	6.67123	7.46354	3.61456	6.54257	6.10931	4.59719	2.51791	5.31078	0.464711	4.31156	-0.823959	3.38992	6.88033	5.23994	5.88888	5.86554	1.04218	5.36885	-1.22085	5.98485	2.61708	5.79669	5.61266	6.12905	-0.257378	-1.22085	4.95407	0.315198	3.25271	5.73914	6.59014	2.21433	1.04218	3.33271	5.71696	8.1111	3.67719	4.92855	0.943715	2.0817	6.51069	3.14605	4.74338	0.148379	5.41092	3.03086	4.43449	5.22953	-1.77018	1.65361	5.90533	1.65361	-0.513032	0.315198	6.76792	1.7146	7.07751	5.75375	1.38005	5.41552	6.61635	-0.823959	3.3711	4.86271	5.86554	4.68362	-1.22085	4.72868	3.38992	5.21377	7.04967	4.12196	3.56574	6.85007	5.72809	3.86377	3.10107	5.3877	3.3711	2.51791	5.15447	0.600174	0.464711	2.25596	3.63047	0.724002	-1.22085	4.58907	6.89851	-2.66828	-0.823959	4.38844	5.44732	3.87717	-2.66828	1.7146	4.53936	5.27073	7.0541	5.3304	2.82499	4.60527	5.73914	6.54677	6.22911	3.94237	-0.513032	4.17717	7.16205	1.77312	3.94237	3.73721	0.315198	4.45251	3.00668	4.13317	0.838037	4.25109	4.81476	2.0817	0.600174	6.60028	5.27579	1.04218	1.65361	6.35418	3.07804	6.83298	6.4266	4.78663	5.42923	5.93126	8.29832	5.82116	6.11498	3.92956	3.4805	4.73605	-1.22085	2.82499	1.45345	0.315198	5.9504	7.13442	6.93901	0.838037	5.51317	6.41975	-0.513032	6.13464	-1.22085	-0.0402814	4.63712	5.03998	6.09217	4.18797	0.724002	4.44353	4.92855	4.28164	1.82935	2.29642	5.27579	-1.77018	7.22891	-1.22085	5.28084	3.59847	6.8087	-1.22085	1.5233	7.01372	-1.22085	5.26564	4.93497	7.85333	4.72126	2.51791	1.82935	-2.66828	5.74281	-1.77018	1.22098	7.49539	-1.22085	1.45345	-0.257378	2.29642	2.70988	3.70751	8.14473	-2.66828	2.41141	1.98599	-1.77018	3.46284	5.38301	9.15331	5.83496	-1.22085	4.36009	6.78045	4.29168	3.87717	6.91322	5.82808	4.90257	3.4085	-0.513032	5.80021	6.12905	4.18797	5.36885	5.03401	1.5233	5.50456	2.82499	1.38005	7.4321	0.943715	8.04288	4.36009	-0.257378	4.24076	2.37409	1.5233	5.74281	6.93261	-0.513032	4.99766	-2.66828	3.64621	4.896	6.16773	5.94723	3.5822	1.38005	4.00475	1.82935	7.96422	6.24987	6.13185	2.17146	6.70544	6.65576	7.18782	3.232	6.60833	3.56574	2.93159	8.22357	2.17146	7.48339	5.05185	0.600174	0.148379	4.72868	4.98534	7.4768	5.32552	4.25109	5.00988	5.42468	7.10909	0.148379	3.5822	6.6979	4.62128	5.80373	2.21433	1.65361	4.40704	1.04218	2.79706	4.04092	1.3027	7.71931	1.93565	4.70633	6.37085	5.31078	3.67719	4.34087	4.41625	7.0833	5.33526	8.33216	7.52016	4.6133	7.06585	7.24579	3.10107	1.58993	-1.77018	5.14342	2.87928	0.464711	6.87533	-0.257378	1.38005	6.39667	6.90343	5.67537	-1.77018	5.7682	-0.823959	0.838037	-0.0402814	-1.22085	4.04092	2.67961	7.79274	6.88862	8.83277	6.83298	6.26524	1.98599	9.75616	3.33271	4.04092	4.59719	-0.513032	4.29168	1.58993	3.49796	6.25757	-0.0402814	2.21433	1.3027	6.06608	2.82499	5.6365	6.60632	0.315198	1.45345	7.75059	1.22098	0.464711	6.09217	2.55173	4.74338	6.1813	4.83551	2.85239	6.86022	1.04218	0.315198	4.71381	4.79372	5.83153	0.600174	7.64781	7.19185	6.11215	1.7146	3.33271	3.18966	-1.77018	5.96616	0.148379	6.0185	6.87031	7.19453	6.38264	5.56378	6.57993	4.59719	9.07443	3.31312	-0.513032	4.83551	6.73149	4.45251	6.2955	1.5233	8.83621	1.22098	6.10931	0.464711	3.5822	6.00024	5.61666	7.07315	-1.77018	3.05464	6.76071	6.47808	4.49659	2.55173	4.66056	5.15447	8.19175	2.0817	5.5387	6.45369	5.42011	2.64868	3.00668	4.47912	3.91664	1.04218	5.99718	7.48776	1.5233	0.148379	6.89193	6.38967	5.03998	4.31156	4.33117	0.724002	6.32758	2.25596	2.55173	1.38005	-0.257378	4.30166	6.72595	6.90834	-2.66828	6.67507	2.55173	5.12669	6.43795	1.5233	7.86598	-0.513032	5.07529	7.04076	5.55129	6.51712	4.78663	5.28084	5.3641	1.88348	5.70948	2.48328	5.35455
