## Supplemental Table 2 for "Mitochondrial metabolism in primary and metastatic human kidney cancers" (part 11 of 12)

### Sheet: in (2) (continued)
Extended Data Table 2: RNA sequencing for indicated patient tissues
VM64	Primary_Tumor	Oncocytic		7.81684	4.63425	6.40593	4.06714	3.33259	4.47131	7.23385	2.7257	3.61648	3.96432	7.66363	6.98869	6.45226	2.56631	7.2127	1.08244	6.402	4.55154	0.916091	5.68569	-1.3661	2.47948	5.92353	1.15894	6.61894	-0.693009	2.06806	6.60704	5.95873	5.07524	0.511718	7.1729	-0.990652	0.511718	5.70814	7.05775	1.00166	1.23158	1.85466	7.41047	3.51827	0.825121	4.62079	4.59349	0.825121	5.01477	7.14025	-0.446395	5.70814	0.916091	5.47369	5.77347	-0.0521489	6.67862	6.99783	1.94385	5.87617	1.54834	7.71758	3.34901	5.68892	1.36674	3.51827	2.59413	6.08663	1.65784	7.16365	5.34863	7.99238	7.95062	6.80004	5.68892	5.98786	2.93595	6.06194	7.26663	7.08496	6.65736	4.64093	5.41252	6.36211	6.85568	0.623922	4.05719	7.69448	0.390046	3.39717	6.96492	4.64759	5.47743	5.51793	4.32958	1.70962	3.56118	6.27242	5.29878	2.41856	5.58532	-0.0521489	-0.990652	2.70032	0.623922	-0.693009	5.93173	5.62294	-0.0521489	6.11811	5.08507	0.916091	-1.875	4.70612	6.27886	4.65421	7.71995	-1.875	6.43121	-0.990652	5.7365	6.74682	-1.3661	-2.66828	3.50368	6.19959	4.47131	-0.693009	1.7596	5.2732	6.11811	5.85621	4.76848	1.42985	7.87893	-0.990652	5.3689	4.54443	5.57489	-0.446395	4.501	4.03706	4.85725	3.11942	-1.875	2.6482	6.41376	-0.446395	5.25153	5.96407	1.15894	6.56374	6.56198	1.98645	6.48977	3.96432	5.3527	2.25393	6.44273	4.4256	4.26182	8.54377	6.95958	-0.990652	-0.446395	3.22994	7.22498	6.78201	6.68349	1.42985	5.62294	7.01594	-1.3661	5.38491	3.2121	7.29233	-0.693009	2.06806	-0.990652	2.18243	4.98356	-0.0521489	3.70844	0.390046	4.1255	7.28061	2.21862	2.25393	6.57774	-0.990652	-0.446395	6.21759	6.2265	2.14531	0.728026	6.30645	3.62999	-0.446395	6.37219	-0.0521489	5.13327	-1.3661	5.57139	2.62142	12.2466	6.569	6.25292	4.48623	6.11571	-1.3661	4.15381	3.51827	-0.990652	4.79269	5.82133	2.44934	6.82373	7.25034	4.39429	3.72111	3.88772	6.90787	4.10631	-1.875	7.17521	4.50833	4.26182	6.12289	2.32205	3.36524	2.32205	6.1205	5.76737	7.55725	1.36674	-0.446395	6.79255	1.15894	4.88567	1.30074	8.30902	5.2775	5.49967	2.84626	-0.693009	1.15894	7.1555	5.19361	6.39806	5.93173	-0.990652	-1.3661	4.1998	-1.875	7.02491	4.37839	0.825121	-0.693009	5.40468	-1.875	4.72511	6.7155	4.38636	6.35603	7.00043	-1.3661	0.623922	-0.0521489	4.84573	5.63972	5.37693	5.77954	2.6482	5.67921	3.19403	3.2121	7.70329	-0.990652	5.07524	5.81247	2.75063	-0.990652	0.728026	0.825121	6.23315	4.33783	6.26162	-0.693009	7.19009	-0.446395	4.93	5.04028	5.62294	4.23556	3.68276	-0.990652	6.59333	0.825121	3.96432	5.45864	2.79924	1.23158	5.29031	5.7946	7.71916	5.41642	1.15894	2.32205	3.64336	6.14657	4.95703	6.63911	0.916091	3.36524	-0.990652	2.59413	4.51562	0.511718	-0.990652	5.56438	4.98356	3.61648	-1.3661	6.05945	2.79924	6.69156	5.42419	2.25393	4.96238	4.52288	6.32316	3.17574	5.54669	8.22978	5.37292	4.52288	0.728026	2.7257	7.26231	7.11887	-1.3661	5.79759	7.58437	6.65736	8.26265	6.68187	6.4655	7.67263	0.511718	2.14531	3.29918	6.0241	3.08062	0.390046	-1.875	0.916091	5.04532	4.24437	5.81838	-0.0521489	1.98645	2.84626	-0.235847	6.13241	4.95166	4.38636	1.23158	0.511718	2.44934	1.70962	1.7596	4.75006	2.95753	7.1798	5.55025	3.10015	-0.0521489	7.05274	4.15381	3.68276	3.87643	6.75608	3.65661	6.23094	-0.693009	5.41252	-0.446395	6.03429	5.71132	1.08244	2.70032	3.68276	6.63744	-0.235847	6.659	7.36981	0.623922	6.89814	6.52632	2.77514	3.26497	4.81059	7.50783	7.54572	6.54069	4.58658	5.65631	6.82813	4.65421	8.18589	5.66617	-0.446395	6.32109	4.81059	4.87437	-0.990652	4.55861	6.43698	5.14272	6.80153	7.13671	3.13844	4.60036	2.70032	5.94259	4.99925	8.7394	1.70962	2.79924	5.35677	7.44621	0.390046	7.08496	2.50901	11.227	5.25589	2.50901	8.2331	-0.446395	4.83411	-0.0521489	5.84756	6.319	3.42841	6.44464	4.49364	0.623922	2.32205	3.51827	-0.990652	4.29609	6.03175	5.71132	3.28218	6.0035	6.13003	6.73593	5.75818	5.37292	0.110778	-1.875	6.86855	-0.990652	3.95362	1.42985	6.65075	4.03706	4.78668	5.68569	-0.0521489	3.48894	-0.235847	4.86298	-1.3661	3.48894	3.51827	-0.446395	-0.990652	2.28839	6.1395	5.0997	5.10937	0.511718	1.80792	5.16607	6.08173	0.728026	5.59911	5.90422	7.07389	1.60413	6.43314	1.42985	6.98213	6.30434	6.96225	6.31064	-0.990652	0.257159	4.05719	2.14531	5.80951	2.14531	3.61648	3.22994	5.0703	6.13003	2.75063	6.52993	2.62142	0.825121	7.59817	1.15894	-0.990652	3.29918	5.85621	-1.875	6.97553	3.13844	1.60413	4.90245	-0.693009	2.59413	5.61277	5.58185	4.68687	7.16133	5.58185	4.96238	0.511718	3.89891	0.257159	1.94385	4.84573	6.65571	3.04075	5.75202	5.22953	-1.875	4.135	1.15894	4.94628	0.257159	1.08244	5.31141	3.87643	4.68687	6.07187	3.06082	6.49531	5.49229	-0.990652	2.32205	5.12852	2.91405	-0.446395	0.390046	-1.875	7.81757	6.28527	5.01477	6.30855	6.62232	6.27671	-1.3661	8.2545	7.3878	3.5891	7.427	5.39285	1.54834	5.89865	5.9453	3.47404	7.3977	4.32128	6.43121	5.46242	2.91405	4.96238	6.3782	3.57521	5.37693	3.81865	7.18781	5.48488	1.98645	5.85045	6.12289	5.74583	4.57964	6.42542	6.39806	5.41642	6.52271	1.08244	0.390046	1.89994	8.39357	4.43332	1.23158	5.64638	2.32205	0.728026	4.99404	5.89306	3.28218	4.69331	3.94284	1.80792	1.80792	5.42419	2.70032	3.28218	2.7257	7.95129	2.18243	2.6482	5.61617	4.97301	7.49958	-1.3661	7.01723	8.42198	6.06939	6.70438	5.10455	4.60036	2.06806	2.93595	5.36082	4.89128	0.390046	4.79269	0.916091	6.45606	6.08173	-0.0521489	6.21982	4.41003	5.653	4.1255	4.16313	6.90232	6.281	5.04532	4.15381	5.55025	-0.990652	-0.693009	6.48606	0.825121	5.20267	0.511718	1.60413	7.62791	1.98645	0.623922	7.67345	6.47862	1.00166	5.88464	4.19072	-0.990652	3.66974	5.43576	2.75063	6.24416	4.27046	-0.990652	-1.3661	5.84467	5.67921	-0.446395	5.99831	0.825121	5.88464	-0.990652	-2.66828	6.27026	1.42985	5.63972	4.91353	6.12289	3.95362	6.34788	5.00445	1.65784	6.19506	0.257159	6.19732	-0.446395	6.6851	6.10124	6.90787	2.82294	2.21862	5.73962	-0.235847	3.97494	6.75762	7.24486	3.22994	7.44906	5.25589	-0.990652	6.19732	0.257159	-0.0521489	7.29657	0.110778	5.00962	2.86921	6.04188	3.88772	4.74386	3.80682	2.41856	6.15593	6.32316	-0.990652	1.65784	6.11331	2.50901	-1.875	3.47404	1.60413	-0.446395	-0.446395	-0.446395	7.56781	6.23536	2.93595	5.05536	1.85466	4.77457	6.17217	-1.875	5.91804	1.42985	6.81637	5.75818	4.27046	0.257159	8.24411	5.03013	3.61648	7.55459	5.07524	5.32807	7.97397	1.7596	-1.875	6.78352	-1.875	3.84204	-0.0521489	1.70962	5.01991	4.63425	-0.693009	0.511718	6.51546	5.64305	4.37839	0.511718	6.16523	4.60036	4.05719	6.39411	4.79868	5.73962	6.05195	4.53728	4.30454	1.60413	6.38219	0.110778	5.7551	4.53728	9.02136	4.79868	1.85466	2.6745	-0.693009	-0.990652	4.92453	5.28605	8.47578	6.4389	-1.875	-1.875	4.93	4.2876	7.77492	7.70409	3.93199	2.18243	3.93199	1.65784	4.40218	5.95068	2.93595	3.77071	0.257159	2.06806	7.07265	6.03936	-0.235847	3.74612	0.390046	9.66484	5.76125	1.54834	1.15894	2.59413	6.8252	1.70962	5.64638	-1.875	6.07434	5.52518	6.753	6.12528	-0.693009	5.55025	2.79924	2.25393	7.47921	7.02107	-0.446395	1.08244	7.26987	6.74061	6.71708	0.110778	7.08741	-0.990652	5.69856	5.22953	0.390046	2.70032	-0.0521489	5.29455	6.30224	6.81784	0.257159	5.01477	3.56118	5.46242	6.67211	3.41288	1.23158	5.74893	4.31293	3.81865	8.6643	1.36674	2.21862	6.39806	6.8252	0.257159	-1.875	6.98344	5.51065	5.76125	-2.66828	5.52518	1.94385	2.32205	0.390046	5.929	4.24437	-1.3661	4.70612	7.51966	0.728026	6.51181	6.18594	2.44934	3.81865	2.32205	6.49162	3.24756	3.48894	5.60254	4.1255	0.623922	2.95753	2.53794	5.46242	5.59568	6.28953	6.37419	7.65953	6.68833	2.18243	7.02107	2.75063	-0.446395	4.18158	-0.0521489	1.85466	4.32958	7.77568	5.56438	1.49031	8.15412	6.23094	2.62142	5.87617	5.25589	1.00166	1.36674	5.57139	3.92104	3.51827	3.31598	5.65631	-0.235847	3.22994	4.47879	3.80682	5.53955	3.87643	3.36524	6.95691	4.46379	0.916091	4.11593	5.37693	-0.990652	5.94259	5.94799	1.85466	-1.875	5.18449	8.83758	-0.990652	7.80126	4.44864	5.507	6.15593	1.80792	4.1998	1.49031	6.5389	3.72111	4.73764	6.28527	1.85466	6.72182	-0.0521489	0.110778	3.86506	5.48859	3.11942	4.65421	7.87752	6.50633	5.31976	-0.235847	5.68246	4.8515	7.88317	5.81838	4.18158	4.67389	2.06806	0.511718	7.28702	2.79924	1.36674	7.82713	-0.990652	7.52057	6.13241	7.29974	6.45984	5.22953	6.33145	5.36082	5.81543	-0.446395	-0.990652	-0.446395	0.728026	2.8918	5.85907	4.60036	7.50417	5.85333	1.49031	3.57521	3.36524	0.257159	0.390046	5.46995	0.728026	4.21779	-0.235847	5.77954	3.70844	6.1085	3.44378	3.17574	4.32958	5.55379	1.36674	3.95362	5.4396	-0.446395	4.95703	-0.235847	2.32205	-0.990652	3.17574	5.42806	-1.3661	1.00166	1.49031	4.98881	3.77071	0.623922	1.30074	4.32128	5.56086	5.89865	5.83305	4.61401	7.70568	6.24636	5.08016	6.88975	1.65784	4.17238	3.93199	0.110778	3.96432	6.76222	-0.990652	5.78558	2.84626	7.11767	0.110778	3.45899	5.18449	4.54443	3.98548	-0.693009	9.9376	5.47369	4.27046	5.42806	5.28605	6.83979	0.825121	6.65736	0.623922	4.14443	1.36674	6.07434	1.00166	6.24416	8.95386	3.79488	3.31598	0.623922	4.59349	-0.0521489	5.25589	6.99913	0.110778	5.23837	6.77443	4.43332	3.24756	6.70597	4.75006	0.257159	5.05536	3.70844	6.63577	5.69856	-0.235847	6.44082	3.8536	0.110778	5.85907	4.04716	2.35494	5.71132	8.23807	-0.990652	6.89535	5.6596	-0.235847	-2.66828	-0.446395	-0.0521489	5.47743	0.728026	5.79759	5.52518	-0.0521489	-0.693009	0.110778	4.19072	4.06714	5.25153	3.53272	6.18594	8.0829	0.390046	5.44343	3.74612	8.35852	2.62142	6.23094	5.79759	5.37292	0.511718	0.511718	0.511718	2.14531	3.17574	5.03521	-0.0521489	-1.3661	6.73905	4.05719	4.26182	5.77954	5.65631	4.37036	-2.66828	4.61401	5.40468	7.04898	-1.3661	6.69477	3.60286	4.84573	6.499	3.61648	4.56566	5.10455	4.91353	6.10367	4.72511	7.08985	6.52452	4.17238	0.257159	4.40218	-1.875	5.14272	3.65661	5.77651	4.63425	6.95824	5.47369	-0.446395	7.70329	1.00166	3.53272	6.30013	6.47862	6.33969	3.29918	-1.3661	3.54702	4.50833	1.80792	6.51364	5.84467	7.32382	3.78284	5.31141	4.55154	5.16143	6.74682	6.31692	2.95753	0.390046	5.78859	5.89586	5.16143	3.77071	6.00868	4.09662	4.8224	4.78064	5.91529	-0.0521489	7.43086	3.94284	6.86855	5.05536	5.16607	2.1072	5.38093	0.257159	5.47369	6.11811	0.728026	6.80748	7.62286	5.22953	1.70962	4.98881	4.21779	5.87049	0.511718	4.22671	6.15826	1.98645	5.01477	6.93396	5.57489	4.17238	0.511718	3.78284	5.4396	1.65784	4.22671	6.2874	6.82959	1.49031	4.89688	4.44864	1.08244	1.15894	6.12289	1.36674	2.99974	-1.3661	4.58658	4.58658	0.623922	-0.990652	4.94628	6.87565	4.91353	4.24437	1.7596	3.29918	5.9614	-0.446395	5.83012	7.21941	5.8648	4.501	7.53589	3.96432	-0.446395	5.79759	5.35677	4.64759	4.19072	1.15894	9.61671	5.14742	4.441	5.97469	0.257159	-0.693009	7.526	1.15894	-0.693009	-1.3661	7.10926	7.9097	1.08244	0.390046	2.47948	4.20882	6.3762	7.10806	-1.3661	6.23094	6.83979	5.25589	9.74264	-0.235847	4.30454	6.5209	5.26024	0.110778	6.55137	6.319	5.41642	5.47369	2.21862	5.95337	3.34901	4.59349	-1.3661	1.89994	5.06036	6.61045	8.38514	7.46892	6.67374	3.93199	-2.66828	6.84848	5.31976	1.30074	-1.875	-0.990652	1.42985	0.110778	7.58003	7.37182	4.60036	7.27202	3.57521	1.15894	6.33969	-0.693009	2.84626	1.65784	6.47301	4.37036	3.29918	0.825121	6.12766	6.38419	4.52288	-1.875	6.12528	6.89395	5.76737	4.71248	-0.693009	-0.693009	2.28839	6.61555	-0.990652	5.91804	4.77457	6.91892	1.89994	1.60413	5.85333	5.52156	1.00166	-0.0521489	2.93595	5.66289	3.78284	4.83411	6.38618	0.511718	0.511718	5.08016	1.94385	3.8304	6.72654	6.41765	6.659	0.257159	2.62142	1.00166	4.32958	3.8536	4.83993	5.63972	4.62079	9.9922	-0.446395	2.93595	5.39681	4.63425	5.95337	7.2127	8.06499	-0.235847	-1.3661	5.43576	1.15894	-0.990652	0.916091	3.33259	-1.875	2.02784	-0.446395	7.22721	3.08062	1.89994	5.60254	9.01944	1.65784	5.76125	6.20862	5.18906	5.3689	6.14891	-1.875	2.6482	0.916091	7.15434	1.42985	-0.693009	8.39851	-0.990652	3.51827	-0.693009	-1.3661	5.12376	1.00166	1.85466	1.65784	6.569	7.06024	-1.3661	6.12766	7.20031	6.21982	5.31976	0.623922	5.48116	-0.693009	5.92353	5.50334	1.65784	6.73593	4.96238	-1.3661	0.511718	5.21616	3.2121	4.66736	3.19403	4.29609	-0.693009	2.56631	5.66617	2.21862	6.57948	2.82294	0.916091	4.50833	6.84848	1.15894	6.39806	5.94799	-1.3661	4.32958	6.44464	4.90245	1.23158	4.93545	1.98645	5.72397	-0.0521489	0.257159	4.17238	6.71708	-1.3661	5.44725	2.06806	-0.990652	5.37693	2.25393	3.45899	4.51562	1.80792	5.22063	2.25393	2.8918	-0.990652	5.3689	4.63425	6.50633	6.57425	5.15678	4.27046	-1.875	4.2876	5.80654	4.18158	5.44343	4.99925	-0.693009	5.44725	5.25153	6.1109	6.83251	6.73593	3.24756	2.35494	3.69565	5.91253	2.95753	7.26447	5.9614	4.86298	3.11942	9.48408	6.22872	6.02154	6.65406	0.257159	4.75622	5.48116	-1.875	3.51827	4.02689	5.2775	8.15296	5.06534	-0.693009	5.24716	8.00085	-0.693009	6.93532	4.35419	5.0703	2.21862	7.61355	3.91002	5.05536	1.65784	2.56631	4.02689	4.18158	5.71132	-0.235847	2.56631	-0.693009	6.41376	5.23837	1.36674	4.94087	3.53272	9.19177	6.22205	-0.235847	5.70496	2.53794	2.06806	3.62999	5.77954	9.92517	0.825121	6.85137	7.36981	5.28178	7.31967	3.31598	0.623922	0.511718	4.99925	5.6596	-1.3661	5.96673	1.85466	2.02784	4.99925	6.78955	2.28839	0.390046	-2.66828	-0.693009	6.63074	0.110778	1.7596	7.07636	7.6587	-1.3661	4.06714	-0.235847	-1.3661	4.23556	4.4256	1.30074	6.18823	2.50901	7.35464	2.18243	3.24756	0.110778	4.46379	6.73593	6.38816	5.90976	2.14531	4.15381	0.390046	1.60413	3.45899	2.50901	4.20882	1.36674	4.86868	0.511718	4.96238	1.23158	0.623922	5.7551	5.25153	1.70962	3.19403	5.25153	3.80682	-2.66828	7.18324	5.66289	5.80654	5.82426	4.4256	5.88464	3.50368	5.90976	5.21616	-1.3661	6.45036	4.9783	5.73338	-1.3661	5.26889	5.78859	7.1798	5.4396	0.110778	-1.3661	1.60413	7.08496	5.90699	6.25073	-0.693009	4.87437	8.39604	6.50267	6.04692	6.19278	3.11942	8.24466	5.12852	3.28218	3.2121	6.8714	6.41765	4.95166	2.82294	5.55025	6.89255	-0.235847	2.1072	5.98523	0.390046	4.98356	0.110778	2.91405	3.06082	6.24636	5.87049	5.29455	6.51364	6.17447	5.95605	6.56725	0.623922	5.15211	4.30454	3.81865	1.70962	5.93446	5.95605	1.80792	5.68246	2.47948	5.60254	4.22671	4.54443	2.21862	7.12007	1.60413	0.110778	-0.235847	3.17574	4.34603	6.85568	-1.875	-0.0521489	6.46362	4.07703	6.51546	6.1395	4.98881	0.110778	5.43576	5.60596	6.56021	5.54669	5.37693	-0.693009	6.96359	5.41252	4.39429	4.93	8.18532	5.59568	6.319	1.08244	1.36674	7.67263	4.97301	5.46242	7.81092	4.88003	2.25393	0.390046	7.78174	-0.0521489	6.0035	7.65375	6.55492	3.75846	7.26555	1.08244	7.1821	6.16755	-0.0521489	-0.693009	-1.3661	2.6482	1.23158	1.36674	3.3813	-0.990652	3.15721	4.6072	3.50368	-0.693009	4.87437	4.83411	6.34584	3.75846	5.507	6.47675	2.56631	2.25393	5.72082	0.825121	1.54834	5.85333	6.94075	0.110778	9.11284	3.57521	-0.990652	4.76848	-0.693009	0.257159	0.623922	7.12007	5.4396	5.7916	7.44143	1.60413	-0.235847	1.00166	5.04532	3.29918	5.83596	-0.693009	5.62294	1.60413	7.29127	6.48977	6.15125	8.95319	3.33259	6.76222	7.37583	5.58532	-1.3661	4.2876	6.06691	1.23158	5.1707	2.14531	4.82826	2.28839	1.85466	-0.446395	5.74583	8.17557	1.30074	1.70962	5.10937	-0.446395	5.26024	5.89586	-1.875	4.35419	3.53272	5.06534	1.08244	3.47404	-0.446395	1.54834	5.55379	0.916091	4.88003	-2.66828	0.110778	2.35494	6.64743	5.37292	4.51562	1.30074	3.53272	5.04028	5.61277	5.17531	3.28218	5.52156	2.62142	5.55025	2.35494	3.50368	7.28382	5.35677	0.257159	0.110778	4.05719	4.82826	2.21862	-0.235847	4.4256	-1.875	1.42985	5.86765	5.41252	6.34379	7.51603	6.83543	5.90699	5.00445	-0.0521489	5.91529	6.30855	4.78064	6.88975	1.7596	5.60596	5.76431	8.1024	6.29801	4.61401	6.81045	-1.3661	5.90976	5.72397	6.65571	5.65631	6.79255	5.54313	4.18158	2.7257	1.60413	0.257159	5.3322	2.18243	-0.693009	3.11942	3.92104	7.958	5.56789	0.825121	6.20862	6.89535	5.99048	-1.3661	6.13241	4.6804	1.70962	6.67374	7.10443	4.93	7.24924	4.51562	-1.3661	5.71449	-0.446395	4.17238	7.40851	5.55025	1.85466	1.00166	0.916091	0.728026	3.84204	5.87333	-1.3661	6.54782	5.11898	5.6596	6.79255	7.55282	6.04188	7.52419	6.63242	0.728026	6.14891	4.6608	8.12938	8.8354	5.08997	7.48108	0.623922	5.62294	-0.990652	5.63638	4.98356	2.99974	6.95019	0.257159	4.83993	6.3782	7.14849	3.19403	8.41615	5.09484	5.58878	6.61216	4.53728	3.97494	-0.990652	4.72511	2.41856	4.67389	0.511718	8.47109	7.97793	2.7257	5.26457	1.98645	3.66974	1.70962	7.41145	3.10015	4.1998	-0.235847	2.25393	2.53794	6.06194	5.23395	0.728026	6.59333	6.95423	4.86298	3.41288	4.03706	5.3527	5.55379	6.45795	5.85907	5.85333	7.39869	4.41783	4.39429	4.87437	-1.875	5.46242	3.02039	5.71766	7.1555	5.1707	5.60254	-0.990652	4.86868	6.76834	-0.446395	0.257159	5.96407	5.31141	3.77071	7.31445	1.23158	4.37036	2.25393	3.62999	-0.990652	3.92104	1.42985	7.1555	6.71233	5.929	8.04561	2.86921	3.5891	2.7257	0.110778	1.85466	6.59849	5.41252	-0.235847	3.50368	4.49364	5.76431	4.58658	10.0904	5.78256	4.23556	6.63744	1.85466	5.49598	6.26811	-1.3661	-1.3661	7.98189	4.32958	6.56725	3.72111	3.08062	0.257159	5.34044	4.37839	5.83305	0.110778	6.79255	-0.0521489	4.93	-0.0521489	0.110778	5.36082	4.51562	-2.66828	4.99925	0.511718	3.29918	6.25292	4.52288	6.11811	4.24437	3.74612	2.70032	-1.3661	4.03706	-1.3661	3.06082	1.7596	6.1109	0.825121	3.44378	1.89994	3.45899	-1.3661	-1.875	7.26231	7.159	5.56438	3.81865	3.62999	4.86298	6.39411	7.11047	2.93595	-0.0521489	6.4655	3.10015	5.77042	5.89586	5.507	5.92079	6.48977	3.77071	3.74612	6.03175	-0.235847	-0.235847	4.64093	3.65661	3.3813	7.8264	7.06273	4.99404	-0.990652	2.75063	0.511718	4.78668	7.49866	3.22994	4.01665	-2.66828	6.11331	8.24247	6.01384	6.1205	-0.446395	4.04716	5.12376	5.7365	6.20411	-0.446395	7.68965	4.62754	6.85281	4.99925	4.135	0.257159	6.20862	6.21311	7.27847	5.303	5.67596	5.47369	5.61617	5.96407	6.24855	5.20718	2.62142	3.54702	6.1085	6.56021	-0.693009	1.80792	3.84204	1.85466	5.78859	5.92353	3.84204	6.64909	-0.693009	5.70814	6.9244	5.55025	2.18243	5.57139	4.59349	-1.875	6.44655	6.19959	5.28178	4.78064	5.08016	6.2265	6.14186	7.69207	7.65541	5.95068	6.30224	1.80792	8.39604	6.61045	3.39717	5.08997	4.135	4.03706	0.257159	-0.693009	5.61956	3.57521	1.49031	-1.875	3.19403	0.728026	5.97204	6.90371	-0.235847	3.5891	2.06806	6.75762	-1.3661	3.77071	6.31692	2.93595	6.19506	8.24356	6.92577	1.00166	3.98548	7.0565	7.03255	5.71132	4.57266	1.49031	0.825121	0.623922	2.47948	7.00173	6.5496	6.87565	6.55315	1.80792	0.511718	6.97024	5.32392	1.15894	6.18366	7.05149	-0.693009	6.25945	3.24756	0.110778	0.110778	5.96407	3.69565	6.44082	5.47369	-1.3661	4.11593	8.88092	6.319	8.02148	5.08016	4.47879	1.15894	8.3064	5.70496	4.6072	5.40468	5.08016	1.80792	5.97997	1.42985	5.3689	6.90093	1.30074	6.07434	2.56631	7.33108	4.19072	3.17574	7.66199	6.70756	4.87437	6.42735	5.10937	1.49031	6.2551	3.10015	1.85466	5.21616	1.15894	4.45623	2.8918	0.916091	4.83411	3.86506	-1.3661	2.47948	7.45097	6.61045	5.77651	4.25312	2.62142	2.25393	2.02784	3.69565	5.653	5.62294	5.67271	-0.693009	4.68687	3.86506	-2.66828	3.84204	3.15721	3.8304	5.0997	1.60413	5.38889	6.18594	5.14272	5.99831	7.17751	5.83305	0.728026	2.32205	6.76529	3.54702	5.14742	4.95166	5.62967	-0.990652	5.63638	0.257159	4.51562	5.22063	7.51966	2.97879	3.80682	5.74583	4.16313	3.8304	2.91405	0.511718	2.97879	6.42928	6.00609	1.65784	0.110778	5.01477	5.18906	4.92453	2.6745	4.62754	7.24924	5.91253	-1.875	7.09107	4.00633	0.511718	5.90144	5.46619	-0.446395	0.390046	5.33633	2.82294	0.110778	7.47173	5.53955	2.53794	1.08244	7.43759	4.85725	5.3322	7.64381	5.7916	4.86298	6.68672	4.94628	0.390046	4.31293	5.97204	1.00166	2.32205	4.71248	3.17574	2.62142	7.07759	4.3623	7.55016	5.52518	3.3813	6.92851	-0.693009	6.03682	2.53794	2.6745	6.82959	6.33145	3.24756	2.25393	5.55379	1.80792	5.86765	-0.235847	5.76431	2.59413	5.76125	2.75063	3.50368	7.78627	0.257159	2.3871	1.94385	1.30074	5.85333	5.62967	2.21862	6.20185	4.52288	6.98476	4.53728	5.2775	1.65784	7.21606	5.96939	6.76682	-0.0521489	5.93717	5.80058	6.30645	-0.693009	3.78284	5.929	2.82294	2.06806	0.623922	5.31559	5.73025	6.03429	5.43576	5.879	2.02784	2.35494	5.138	4.27906	4.86298	-0.0521489	6.39806	6.55668	-1.3661	7.30606	7.71125	4.51562	6.82226	1.15894	5.07524	5.37693	4.07703	1.30074	0.110778	4.93545	5.10937	4.32128	7.14143	5.55733	6.38816	3.81865	5.3689	5.79759	1.80792	5.48859	3.06082	1.42985	2.97879	4.75622	4.62754	1.00166	6.24855	5.22509	5.18906	6.73124	2.35494	8.28682	2.1072	0.390046	3.3813	2.6482	3.31598	4.89688	3.04075	8.21137	7.02363	3.56118	2.28839	3.73367	3.19403	3.8304	2.7257	5.97733	4.06714	5.3322	2.75063	6.64743	5.72397	3.60286	5.01477	5.58878	1.36674	1.94385	5.98261	3.70844	3.48894	6.30645	3.60286	0.390046	3.95362	-1.875	7.11287	1.42985	2.84626	6.5209	2.1072	6.95691	7.73331	2.93595	0.390046	0.728026	5.61956	6.58122	5.4396	2.91405	-0.446395	4.02689	-0.235847	1.00166	5.0997	0.916091	3.74612	0.110778	6.08418	8.2686	4.47131	6.78503	5.929	0.257159	7.28488	7.71758	-0.990652	6.13241	-0.990652	6.17907	1.60413	2.47948	7.34444	2.91405	6.38219	7.20144	-0.693009	5.41642	6.4118	7.01465	-0.446395	4.00633	6.89675	7.02491	-0.0521489	5.43191	-2.66828	0.390046	5.41642	2.6482	4.90245	0.916091	1.42985	-0.693009	4.94087	7.31862	6.64743	2.41856	1.42985	3.54702	1.94385	3.51827	3.73367	0.110778	5.91529	4.00633	3.57521	4.53728	2.06806	3.87643	1.42985	-0.693009	1.85466	6.90232	6.4118	5.45485	5.19361	6.6002	6.42348	-0.693009	5.77042	6.08173	4.6072	4.62079	1.42985	4.37839	7.14731	7.02619	6.30224	5.83012	6.37419	4.32958	7.46516	7.97727	-0.693009	5.11418	-0.446395	-0.446395	1.89994	4.19072	5.83596	7.41827	1.00166	1.65784	6.21311	6.48421	-1.875	1.85466	2.41856	5.73962	5.17531	5.34044	4.69973	-0.235847	3.44378	5.80951	7.98189	7.14379	6.13241	1.00166	4.93	4.64759	6.88272	-1.3661	4.75622	0.728026	4.98881	3.54702	7.16133	6.22428	-0.990652	0.257159	5.42806	6.79855	1.7596	0.728026	6.37018	1.23158	8.49481	5.26024	5.71766	3.98548	7.02491	1.80792	3.50368	5.82426	2.06806	5.20718	4.64759	6.99	1.94385	1.00166	5.20267	4.57964	3.70844	2.3871	0.257159	6.677	1.89994	4.39429	0.511718	4.37036	8.03296	6.60192	4.20882	5.54669	2.02784	5.05035	5.28605	0.825121	4.88567	3.10015	0.916091	4.11593	0.110778	2.95753	3.88772	7.25252	5.07524	6.66557	6.46738	7.22164	-0.990652	5.21168	6.23094	6.61216	6.00091	4.21779	7.36275	6.07187	3.98548	4.80465	6.24416	0.623922	6.70915	6.6002	6.58469	-1.3661	5.38093	5.57489	2.53794	2.06806	-0.0521489	5.71132	5.77954	7.45571	6.06443	6.05695	6.62906	3.39717	7.59043	6.93668	4.48623	5.25589	6.96492	6.27026	1.08244	5.75818	5.73338	-0.235847	5.82133	0.110778	5.5143	5.53597	-1.3661	4.47131	4.55154	7.04647	7.72625	1.30074	4.24437	6.99913	5.17531	4.72511	5.48488	6.02665	4.78064	4.88567	6.35806	4.75622	-0.446395	6.67048	6.91064	-0.990652	5.62967	2.25393	-0.0521489	8.92334	0.390046	3.3813	4.97301	5.45485	5.01477	0.916091	5.11898	3.65661	2.35494	5.81247	5.25153	1.80792	2.32205	5.55025	-0.693009	6.27886	5.59568	7.03383	6.9244	5.45106	6.45036	5.36082	4.50833	5.62967	6.15826	2.02784	7.52148	5.1707	6.12766	3.24756	6.04441	9.30077	6.659	-0.235847	6.38219	4.77457	1.94385	5.45485	0.257159	5.61277	7.39276	2.25393	5.02503	5.507	2.32205	0.623922	6.79855	8.13709	4.96238	-1.875	4.62754	4.85725	5.44725	5.45864	4.67389	9.08094	9.12809	5.68892	6.36615	5.15211	0.390046	3.31598	2.6745	2.93595	-0.0521489	6.20411	6.39411	5.66289	0.110778	1.30074	6.71074	5.43191	2.53794	4.77457	1.54834	-1.875	6.04944	-0.235847	0.825121	4.02689	1.70962	6.99392	6.06691	-0.693009	3.48894	5.90976	7.72153	4.39429	6.64078	5.48859	-1.3661	7.40655	7.04268	5.29878	1.7596	1.65784	3.89891	7.08741	-0.446395	5.05035	6.81341	6.10367	4.44864	-0.990652	1.15894	6.45416	6.13714	5.18906	5.41252	7.10926	4.27906	1.15894	6.12528	0.825121	7.16944	-1.3661	6.19278	7.19464	5.7946	-0.990652	5.95337	-0.990652	4.09662	2.28839	-1.3661	7.66445	3.44378	-1.3661	4.01665	6.49347	5.87333	7.18438	1.08244	6.32109	-0.990652	1.42985	7.63127	5.71132	-0.235847	2.44934	5.39285	1.98645	6.5045	7.31549	8.23033	3.72111	4.71248	4.74386	7.25361	0.110778	5.58532	3.19403	2.79924	7.16828	5.9453	3.53272	6.56725	5.49967	0.623922	4.00633	3.41288	-0.446395	3.95362	4.22671	5.97733	3.51827	-0.235847	6.15826	-1.3661	-2.66828	5.99048	4.30454	1.85466	3.48894	4.90245	4.62754	7.5314	2.97879	3.60286	0.390046	6.17677	5.4086	7.28275	6.07681	7.01979	0.623922	4.61401	3.51827	5.10455	0.728026	0.390046	5.81247	5.68892	2.3871	4.78064	4.38636	0.257159	5.41642	3.60286	4.23556	1.70962	4.14443	3.19403	1.94385	4.41783	5.3527	0.257159	6.33764	0.916091	4.40218	3.51827	5.70496	3.8304	4.74386	4.79269	2.86921	4.44864	5.12852	-0.990652	3.75846	-0.0521489	3.5891	-0.693009	4.91353	5.69214	6.05195	7.90762	6.79855	6.26162	4.32958	7.46892	-0.990652	6.01384	1.7596	7.3587	3.28218	5.28605	-0.990652	8.23696	5.81543	4.45623	0.825121	1.23158	1.54834	5.38093	3.50368	4.63425	1.49031	3.75846	8.20519	-0.235847	-0.235847	1.36674	6.70756	3.78284	3.95362	4.8165	-0.990652	4.64759	4.6804	6.75146	8.13057	4.59349	6.22428	6.63242	6.5209	6.50999	6.31274	5.40468	5.61956	7.49405	6.1085	6.25073	-0.990652	7.20933	6.52452	5.86194	-0.990652	6.55845	7.25252	-0.446395	5.62967	3.78284	0.623922	6.5916	6.59333	0.390046	4.05719	7.27632	1.7596	6.03936	5.25153	-0.235847	-0.693009	5.78558	5.78558	3.06082	5.89026	-0.235847	3.02039	-0.990652	1.60413	-0.990652	1.36674	5.58532	4.89688	2.62142	4.27046	6.74682	5.47743	7.66691	-2.66828	4.67389	8.13531	6.65406	8.29267	-0.990652	5.42806	5.303	6.80897	6.55845	3.86506	-1.3661	3.42841	7.01851	4.20882	6.52632	6.27242	7.81388	6.21982	5.57139	8.60658	5.34454	6.44846	3.39717	4.79868	-0.990652	0.916091	5.91253	4.501	3.02039	4.79868	7.70648	8.14357	0.511718	1.65784	-0.0521489	0.623922	5.38491	4.4256	4.47131	5.36082	5.95873	5.85045	4.52288	5.74583	4.64759	4.01665	0.728026	0.257159	3.8304	2.3871	6.03936	6.47488	6.05945	3.97494	6.21535	6.19506	0.390046	4.6804	0.916091	5.1707	3.8536	4.93	3.74612	4.47131	0.511718	6.04692	4.05719	2.53794	4.8224	6.2959	4.34603	6.84704	-0.235847	6.41571	7.21045	2.77514	-0.235847	4.48623	6.44273	-1.875	3.08062	1.85466	1.49031	6.19278	5.41252	2.35494	-0.0521489	7.48665	7.9405	6.74527	4.39429	6.5045	2.91405	4.27046	2.79924	1.85466	5.74893	-0.446395	-0.446395	5.21616	2.1072	-0.235847	3.24756	7.75811	6.18594	7.32175	4.57964	3.68276	7.52419	5.46242	-0.693009	3.87643	1.30074	7.22053	5.9957	2.25393	7.02107	2.99974	7.611	1.23158	4.51562	6.88975	7.91935	6.09639	7.98189	7.55371	4.70612	2.59413	8.23696	2.75063	6.91064	5.86194	6.78352	4.1998	4.87437	3.48894	4.88003	0.825121	6.65736	-0.0521489	7.36073	-0.990652	7.12126	4.58658	3.47404	4.49364	0.623922	5.66617	4.60036	5.43576	6.23315	2.77514	7.78551	-1.3661	2.77514	6.03936	4.32128	3.96432	5.57837	-0.235847	5.77042	2.06806	-0.0521489	7.07512	7.78174	8.23641	0.728026	8.10542	4.93	2.47948	5.653	5.20718	3.41288	6.50633	5.45106	1.42985	0.825121	6.74372	7.07636	5.19815	5.63638	4.82826	-1.3661	5.25153	3.70844	0.511718	5.56789	2.28839	3.10015	3.93199	2.1072	3.8536	-0.990652	5.46242	2.28839	3.84204	5.58532	6.01641	6.03936	1.94385	6.53532	1.36674	0.623922	7.37983	6.3762	3.61648	4.26182	5.64638	-0.0521489	3.87643	3.31598	6.81932	4.09662	0.916091	5.90422	0.623922	4.88567	-0.990652	0.728026	-0.693009	3.92104	0.511718	-1.3661	0.728026	-0.693009	5.88745	8.4725	5.01477	7.42119	-0.235847	0.110778	2.6482	6.53532	5.62967	4.61401	0.511718	5.84177	6.73437	1.49031	4.58658	-0.235847	5.52518	1.70962	7.38083	0.110778	-1.3661	5.34044	4.27046	4.55154	1.23158	6.00091	5.23395	-0.990652	0.511718	2.99974	3.92104	0.110778	5.06036	0.110778	5.97997	6.07434	5.87617	4.07703	1.65784	5.68569	5.80654	2.21862	6.32938	2.06806	6.33969	0.825121	5.17991	0.257159	5.06036	6.26378	1.30074	5.45485	7.88105	6.45226	4.89128	2.79924	6.4655	5.16607	6.22872	5.98786	6.03175	-0.446395	5.46619	6.45795	5.4086	0.110778	4.26182	5.59911	1.49031	6.20411	6.3802	-1.875	5.41642	-0.990652	0.825121	2.47948	6.14422	5.03521	2.35494	2.53794	7.02619	2.86921	7.07512	3.92104	-0.990652	6.10367	6.55315	-0.0521489	4.16313	-1.3661	3.51827	4.34603	7.24924	5.97997	5.44343	6.32938	-0.693009	6.01384	1.23158	7.93982	5.70176	4.79868	0.728026	6.08418	0.728026	6.04944	5.99048	7.27525	5.16607	4.86868	2.3871	1.00166	6.78955	7.99238	7.74808	1.89994	7.44906	7.34137	5.71766	3.56118	1.98645	6.21759	0.390046	6.15826	3.26497	1.49031	6.57774	7.48108	7.85254	-0.693009	5.60937	1.42985	1.7596	7.86972	1.7596	-0.693009	6.06939	2.14531	6.21535	-2.66828	6.2265	5.01991	5.45485	2.6745	6.07434	7.26771	6.75608	6.05445	5.24277	1.30074	8.03042	6.60704	7.40066	-1.3661	0.511718	-0.446395	5.40468	1.15894	4.50833	6.95958	4.8165	0.110778	-0.990652	6.319	5.65631	6.22205	5.69856	4.69973	1.00166	5.60596	-1.3661	0.511718	4.01665	-0.0521489	6.34992	-0.446395	5.47369	7.61863	4.95166	6.78201	-1.875	4.99925	-1.875	5.80654	5.76737	5.68569	-1.875	5.303	-1.3661	6.50267	5.93717	1.89994	4.07703	4.62754	2.62142	6.26378	5.38093	5.52518	4.53728	4.21779	6.18594	6.30855	5.70176	4.24437	4.47879	6.49531	7.91798	9.56449	5.72082	-0.446395	5.73962	6.83397	5.24277	6.83543	6.17907	3.51827	4.83411	0.257159	5.59911	3.34901	8.64988	5.14272	2.02784	1.65784	5.94259	1.00166	5.29031	6.65406	5.74893	1.23158	10.8982	4.3623	-0.0521489	7.97397	5.20718	-1.875	0.390046	-0.693009	3.5891	4.1255	-0.446395	1.60413	4.135	9.29787	4.54443	5.67596	-2.66828	5.26457	4.47879	2.95753	7.09959	7.33314	6.91616	4.47131	3.50368	4.41003	5.36487	7.49128	6.02665	4.51562	-0.446395	-1.875	7.3678	4.05719	-1.875	5.70496	4.501	2.84626	5.75202	4.43332	6.51181	-0.446395	1.00166	0.728026	5.138	5.64638	4.9783	-0.990652	4.6072	4.27046	5.02503	4.96238	7.14966	6.354	6.14657	5.54669	5.53955	8.6883	-0.235847	3.45899	5.84467	1.00166	5.01991	1.15894	-1.875	4.07703	11.5498	6.79255	7.30606	-0.0521489	5.57139	5.50334	3.11942	4.91904	0.511718	5.84177	5.38093	-0.693009	5.97733	5.46242	0.511718	7.21606	6.19506	6.0292	5.08016	7.31758	6.78654	6.6257	4.60036	1.65784	5.54313	0.916091	3.79488	5.08016	4.88567	4.93	5.93446	6.08663	-0.990652	5.89586	5.80951	0.511718	4.86298	7.56868	3.50368	-0.693009	2.56631	-1.3661	7.15317	7.79453	0.257159	0.916091	4.6608	5.81838	4.8165	1.30074	5.653	1.23158	6.63242	1.60413	6.02154	6.81784	2.86921	3.15721	3.66974	6.68833	0.511718	1.98645	2.35494	-0.235847	5.63303	0.623922	3.15721	5.53238	5.75818	4.6608	7.52329	2.02784	-0.693009	5.38491	3.26497	6.44273	7.2183	-0.693009	-0.0521489	3.99594	0.511718	-2.66828	-0.235847	6.39015	3.3813	3.87643	5.71766	6.05445	7.77643	7.29233	3.11942	5.08507	-0.990652	4.31293	3.34901	1.36674	5.33633	-1.875	-0.235847	6.89535	6.69156	4.41783	7.25796	3.70844	3.45899	4.6608	5.05536	7.8547	3.06082	6.16986	6.74682	0.110778	6.04188	0.623922	2.02784	1.00166	1.60413	5.55733	1.98645	3.62999	5.93717	5.42419	3.10015	5.01477	5.49229	4.15381	6.76376	7.63797	5.61277	1.7596	7.27525	-0.990652	0.623922	3.29918	6.62232	-0.235847	5.5143	-1.875	1.60413	0.257159	6.71708	5.0703	2.32205	5.60254	7.02746	1.36674	2.6482	5.25153	5.85907	5.20267	5.97469	2.41856	3.2121	-1.3661	4.72511	7.82933	7.49313	1.42985	5.21616	6.14186	3.53272	3.45899	1.15894	5.66617	1.49031	6.87707	5.42031	6.72024	-0.693009	6.46738	3.56118	0.110778	-0.990652	6.85281	3.04075	7.03255	4.06714	6.7805	3.29918	5.13327	6.09396	-2.66828	0.390046	4.37036	6.27457	1.08244	5.92079	-0.990652	1.60413	-0.0521489	4.49364	1.80792	5.93446	-0.693009	5.87049	4.75006	4.8224	4.93	0.728026	5.18449	5.11418	5.10455	7.0677	6.48421	1.15894	6.76834	5.73962	3.47404	6.27242	8.84484	4.83411	4.98881	3.26497	6.68025	5.08507	7.69769	-2.66828	4.43332	3.02039	7.41924	5.45106	1.23158	1.65784	2.77514	3.60286	3.13844	5.28605	4.57964	6.66065	5.84467	2.53794	3.10015	4.86298	5.86765	1.89994	2.97879	1.85466	6.36413	5.45106	1.15894	6.43506	6.96092	-1.3661	6.62232	4.6804	3.08062	6.08908	6.41376	2.82294	1.7596	6.28527	5.4396	6.08663	4.09662	7.92894	2.18243	4.18158	-0.693009	0.623922	-0.235847	6.16986	3.62999	6.13714	1.49031	6.78805	4.48623	4.10631	3.36524	2.59413	-0.235847	1.54834	2.79924	4.06714	6.32731	6.99392	5.24277	7.60417	5.45864	7.21606	3.70844	3.2121	2.56631	-0.235847	5.60254	4.16313	7.41047	7.54839	-0.990652	8.47904	6.99523	4.59349	5.1707	3.17574	1.08244	5.62967	5.34863	4.93	3.51827	1.23158	6.02665	4.79269	-0.446395	5.85621	2.32205	3.3813	4.58658	1.23158	4.30454	4.53728	6.84993	6.32731	1.85466	-0.693009	5.93989	-0.446395	2.99974	8.13354	6.72654	5.57837	4.88567	-0.990652	3.13844	10.3859	6.91754	-0.0521489	4.51562	4.93	1.54834	-1.875	3.28218	2.47948	2.18243	7.32382	0.257159	0.916091	6.70756	3.29918	3.02039	3.54702	6.4196	2.14531	6.57075	4.89128	0.728026	-1.875	4.34603	4.73139	6.43506	5.14742	2.79924	5.4086	3.69565	3.77071	6.68833	5.70496	0.390046	6.64577	-0.235847	5.56438	6.6341	1.89994	5.68569	5.44725	2.3871	2.86921	1.98645	2.1072	-0.990652	-0.446395	6.55668	5.22063	0.390046	3.33259	5.929	7.57568	2.6482	-1.875	6.4389	7.51966	-0.693009	-0.235847	4.79868	3.13844	6.77747	-0.990652	8.06748	-0.235847	1.00166	2.6745	4.9677	5.80654	0.257159	5.87333	1.65784	5.929	2.99974	7.5809	-2.66828	6.99131	4.95166	1.36674	4.56566	6.70438	4.21779	2.28839	5.55733	5.40075	4.81059	7.3678	5.72711	0.110778	1.15894	5.02503	0.257159	5.62631	1.23158	3.61648	5.40468	5.77954	4.30454	4.52288	4.48623	5.75818	4.94628	8.69514	1.85466	-0.693009	9.11405	1.00166	2.02784	5.95337	6.52271	6.23315	4.90245	-0.693009	5.45864	-0.235847	-0.235847	6.09152	4.93	6.30645	4.40218	6.07434	2.1072	7.20821	5.81543	2.59413	5.9614	-0.446395	-0.235847	2.3871	7.50234	-0.446395	0.390046	5.9614	6.0241	7.29445	6.11331	1.30074	7.684	0.825121	6.88694	4.25312	0.916091	2.7257	7.54215	5.38491	4.62754	4.25312	1.08244	-0.693009	6.25945	-0.693009	6.38618	5.97469	4.66736	6.77443	-0.693009	4.27906	6.02154	0.728026	-0.235847	3.10015	4.09662	0.728026	0.511718	3.44378	6.78955	0.623922	-0.446395	5.77651	6.82373	4.61401	6.15826	-0.446395	7.5887	1.60413	6.64245	2.21862	6.01641	0.728026	1.89994	5.72397	4.87437	7.86044	-0.446395	5.0997	5.21168	6.01898	8.47344	3.11942	6.72968	6.23094	8.3064	3.22994	2.3871	3.60286	3.89891	3.99594	2.59413	5.74273	4.74386	3.15721	4.51562	6.08663	6.21086	0.257159	3.73367	6.60704	-0.446395	0.825121	5.40075	1.36674	7.40066	2.06806	4.63425	-0.990652	0.825121	1.36674	2.91405	6.83689	6.2874	-2.66828	1.36674	2.28839	-0.235847	1.30074	6.11811	3.24756	4.04716	6.03175	2.21862	3.77071	0.916091	5.56789	7.52329	0.390046	5.87617	6.79105	6.69638	6.01384	6.68025	5.53238	2.44934	-0.990652	0.728026	-1.3661	7.26122	5.83305	6.39806	-0.990652	6.17217	1.70962	7.61439	3.51827	-1.875	5.54669	6.08908	1.80792	5.54313	4.51562	5.28178	6.21982	4.97301	3.34901	5.18449	4.88003	6.22872	3.88772	0.825121	3.72111	4.67389	3.81865	-0.990652	4.2876	5.22509	4.908	5.55379	-0.446395	5.98786	6.14186	3.11942	-0.235847	0.257159	6.4655	1.42985	6.61216	5.62294	6.34584	5.28178	0.916091	4.47879	-0.0521489	8.19387	4.05719	4.15381	5.64638	0.110778	5.08507	-0.693009	7.45097	5.37693	6.24855	3.74612	-0.990652	0.390046	3.81865	5.11898	3.47404	5.92627	4.32958	6.64245	6.40003	-1.3661	5.13327	2.50901	0.390046	3.75846	-1.875	5.48859	7.00173	4.75006	0.728026	6.34788	4.48623	5.56086	5.91529	5.04532	1.89994	-0.693009	5.93446	7.22832	4.87437	1.49031	6.38618	5.84177	4.00633	6.08908	2.14531	5.17991	1.36674	4.07703	5.66617	5.7551	6.24416	6.33969	7.04772	0.511718	0.511718	-0.235847	-0.990652	7.03636	-0.693009	3.13844	6.56021	4.37036	5.92627	6.02665	3.47404	7.50509	5.38491	7.159	6.31064	3.91002	5.16143	5.92627	4.69973	-1.3661	5.3322	6.42542	-0.446395	5.12852	6.82959	4.87437	3.17574	1.60413	4.6608	-0.693009	6.69958	6.11811	0.825121	2.7257	-0.446395	5.34863	5.24277	5.52518	0.110778	2.18243	4.79269	5.49967	7.17865	-0.693009	6.34379	5.63303	4.73764	1.00166	7.16249	6.44082	4.73764	1.49031	0.257159	7.41633	3.73367	0.916091	1.70962	9.03506	5.4086	6.44846	-1.875	4.90245	2.1072	4.05719	7.84171	5.78256	2.50901	-1.3661	5.62631	7.1729	0.390046	3.57521	4.51562	4.9783	1.42985	3.3813	3.79488	1.65784	-1.3661	6.70597	5.57489	-1.875	4.94087	4.73139	4.73764	2.97879	1.15894	2.06806	4.135	5.56789	7.02491	2.84626	5.303	5.99831	5.92353	5.63303	0.257159	5.66289	9.71598	5.97733	4.91904	4.6072	-0.446395	6.73749	7.49036	4.91904	6.96225	-1.3661	1.23158	1.54834	4.05719	5.86765	5.04028	7.93439	2.47948	2.79924	5.97469	6.52632	4.63425	7.49498	1.89994	6.4655	-0.446395	4.32128	4.18158	3.51827	4.00633	6.34992	5.54313	1.36674	1.98645	7.55636	0.916091	4.09662	2.21862	3.81865	5.23837	2.1072	-0.990652	1.00166	0.257159	6.69798	6.03682	6.86855	0.511718	4.08686	6.73124	0.623922	5.29031	-2.66828	1.23158	4.97301	1.94385	2.6745	-0.990652	-1.875	3.26497	5.90699	6.83979	5.19361	5.90699	1.15894	5.34044	1.42985	7.43567	4.17238	-0.990652	3.98548	7.01979	4.11593	6.98869	4.00633	5.09484	5.76125	6.3802	6.45984	5.28178	2.6745	3.64336	4.74386	7.5748	-0.693009	6.46362	-0.446395	5.83887	7.43471	5.86194	6.17217	2.02784	2.6745	-2.66828	-0.235847	6.48606	4.43332	-1.3661	6.76834	3.87643	0.257159	5.03521	5.74273	6.89535	4.83993	4.88003	2.35494	2.62142	5.60596	-0.990652	4.25312	7.17751	6.50083	-0.235847	1.08244	0.390046	2.02784	-0.990652	-0.446395	2.02784	8.24466	2.02784	-0.990652	6.98344	3.86506	4.98881	5.62631	1.60413	4.97301	1.23158	7.51057	12.8704	-0.446395	-1.3661	4.86868	1.65784	4.53728	5.07524	5.80951	5.38889	-1.875	2.1072	6.5389	5.97469	-1.875	6.56198	1.00166	2.6482	4.97301	4.80465	7.64381	6.73437	4.43332	5.3527	1.54834	4.46379	5.26457	-0.0521489	6.52993	0.110778	0.257159	6.45036	2.28839	3.44378	7.06024	1.15894	6.33352	4.57266	1.49031	1.42985	-0.235847	6.2874	5.7365	5.82133	4.14443	5.14272	5.71766	4.45623	4.1255	5.19361	-1.875	5.72711	5.18906	-0.446395	4.75622	7.83444	6.38419	2.84626	-0.693009	0.110778	6.87565	3.15721	5.33633	1.30074	9.78549	7.59817	3.53272	6.21982	5.303	-0.990652	5.4396	3.22994	8.25287	-1.3661	3.75846	-0.693009	4.21779	5.99831	6.74216	7.03383	3.79488	5.49229	7.50692	1.30074	3.53272	-0.693009	4.00633	4.441	6.44273	7.35668	4.35419	6.38816	4.5301	6.75608	6.67211	5.05035	6.58642	6.23536	4.94087	0.728026	6.94615	6.26811	-0.990652	-1.3661	7.30711	7.06273	5.11898	4.89128	5.66944	5.26889	6.86428	1.30074	3.54702	3.60286	6.33145	6.65406	4.14443	-0.235847	5.72397	4.9783	5.14742	3.91002	4.09662	6.28527	1.08244	8.14357	4.441	5.09484	8.25668	6.31274	2.53794	4.07703	5.85333	-0.446395	6.06691	4.06714	0.257159	6.32316	6.44273	-0.990652	-0.693009	7.18324	5.44725	5.15678	-0.990652	2.1072	7.15317	10.5452	2.70032	5.73962	4.63425	6.0035	5.77954	6.23757	4.88567	3.69565	-0.0521489	5.47369	5.41252	3.3813	6.51181	4.98356	6.73905	2.18243	5.76125	3.78284	4.6608	5.31141	4.56566	-0.235847	7.34649	2.35494	3.10015	5.16607	4.71248	2.18243	2.82294	4.75006	4.47879	1.54834	2.53794	7.506	4.64759	5.68569	1.85466	2.44934	3.29918	6.33145	7.9989	1.54834	4.84573	3.47404	1.60413	5.56086	4.67389	8.51405	2.44934	2.97879	6.72654	0.728026	6.71074	5.26889	5.26024	-0.446395	6.24416	5.48488	5.92627	4.43332	6.29378	6.54426	0.728026	6.32731	5.49967	3.2121	6.88975	6.01898	7.58177	1.7596	3.47404	5.53597	5.34044	7.54394	-1.875	4.32128	-1.875	0.825121	4.10631	7.71758	0.110778	1.54834	3.72111	1.08244	5.81247	5.29455	3.84204	3.33259	2.02784	-0.990652	5.303	7.55371	-1.3661	-1.875	-0.446395	-0.235847	-1.3661	1.65784	6.08663	5.43576	5.28605	5.81247	2.75063	5.138	3.06082	2.47948	3.8536	6.499	6.14186	3.99594	-0.693009	7.09595	2.53794	7.1555	5.60596	4.6804	3.78284	5.24716	8.74639	4.51562	4.47879	3.28218	-0.693009	5.67271	-0.693009	-2.66828	5.71132	8.07675	1.30074	6.34174	6.54426	3.39717	5.89865	5.83596	2.95753	6.42154	6.95824	1.15894	6.18366	7.24705	3.04075	3.75846	1.42985	-0.693009	0.110778	4.58658	1.49031	3.70844	1.54834	5.46242	6.84993	-0.235847	6.47301	4.93545	5.67921	5.81543	4.95703	1.94385	5.68892	6.04441	3.69565	0.511718	5.303	5.80058	4.908	6.63911	5.73025	5.78859	1.00166	1.89994	4.44864	0.110778	5.71449	7.44047	0.728026	2.62142	8.8167	2.18243	6.79405	3.86506	2.3871	6.71708	4.9783	8.43886	3.97494	0.110778	4.84573	1.36674	5.99831	4.96238	7.60929	0.390046	5.70176	5.84467	1.85466	1.23158	5.45106	6.8714	6.34174	1.30074	5.7551	0.728026	-0.0521489	6.17447	-0.446395	5.09484	0.916091	3.8536	5.84756	4.62079	5.69214	4.85725	6.60363	7.12007	3.74612	1.36674	9.58088	5.01477	5.70496	-0.693009	4.37036	4.21779	6.33352	6.41765	2.47948	2.28839	5.67271	3.97494	4.50833	5.32392	0.916091	5.03521	6.51364	1.30074	3.47404	7.17521	5.63638	4.25312	4.57266	1.08244	5.45864	5.01991	1.08244	3.22994	8.47016	-0.446395	5.67271	7.21494	5.04028	4.76848	6.18594	3.8304	8.06748	5.22953	3.47404	0.110778	4.91904	5.12376	6.20185	7.4134	5.21168	5.40075	3.44378	4.60036	-0.0521489	2.06806	7.51966	7.31131	3.89891	2.50901	5.95068	1.65784	-0.235847	1.85466	-0.693009	2.79924	5.01991	5.91253	1.15894	-0.693009	5.36487	-0.990652	4.47131	0.728026	4.24437	5.9957	5.53955	3.84204	5.75818	3.47404	5.5143	4.64093	6.57948	6.26811	-0.446395	5.94799	4.62754	-1.875	7.75811	3.79488	5.88745	4.75006	6.83979	5.53955	6.69317	-1.3661	1.85466	0.623922	2.06806	5.67921	6.79555	6.20411	0.916091	-0.0521489	1.54834	6.10608	0.623922	2.91405	6.33764	4.90245	1.80792	4.53728	-0.0521489	2.97879	6.14186	5.303	2.59413	-0.990652	1.00166	0.916091	6.63744	-0.693009	5.90976	3.92104	5.29878	-0.446395	-0.0521489	2.25393	3.48894	-0.446395	3.89891	-0.235847	6.98476	4.35419	1.15894	6.87282	2.56631	2.14531	2.50901	5.7551	4.8224	5.83596	0.511718	2.28839	7.52419	7.77568	6.26162	3.84204	6.82959	5.05536	6.16523	4.27046	7.18438	5.57837	5.653	7.14496	4.05719	4.26182	4.69973	2.47948	3.64336	6.56725	5.16607	6.90649	-1.875	6.94075	7.39474	6.21759	6.68025	3.33259	-0.990652	5.34044	-0.0521489	6.61045	5.37292	4.57964	5.38889	4.93545	-1.3661	-2.66828	5.90976	6.48421	3.99594	3.61648	2.6745	2.6745	-0.446395	2.32205	4.60036	6.16059	4.441	4.16313	0.623922	0.825121	3.56118	4.26182	2.99974	5.4086	0.257159	-0.235847	4.47879	6.34174	3.15721	0.110778	-0.235847	7.08985	5.75202	6.61894	1.08244	6.00091	2.50901	6.86713	-1.3661	1.23158	6.08418	4.51562	3.39717	0.623922	4.31293	3.92104	5.53955	-0.990652	4.41783	7.12126	5.82426	4.61401	4.96238	0.623922	6.20185	0.257159	-1.3661	6.30434	5.4396	0.728026	5.24716	5.40468	2.25393	6.281	3.66974	6.89954	0.390046	0.728026	-0.235847	2.18243	4.63425	3.13844	3.2121	0.728026	1.70962	0.257159	5.93717	1.36674	4.40218	5.04028	8.63406	5.51793	-0.990652	6.71392	4.9677	3.51827	-0.235847	7.20031	1.65784	7.33726	-0.990652	3.91002	5.7365	6.47114	5.25589	5.42806	2.3871	6.15125	1.65784	1.36674	6.3762	5.79759	7.72389	1.60413	1.85466	6.67537	7.04647	0.257159	1.30074	0.390046	5.60596	4.01665	1.23158	2.91405	4.05719	6.85855	-1.875	4.55154	4.89128	8.01506	5.80356	3.42841	2.14531	0.916091	3.10015	4.31293	6.11811	5.5143	5.19815	9.25277	6.53532	0.728026	5.53597	1.85466	3.65661	-1.875	-2.66828	5.15678	7.31026	4.67389	5.81543	6.31483	5.52878	-1.875	-1.875	-0.990652	5.80951	6.49531	4.86868	0.825121	6.13714	0.390046	1.08244	6.5209	5.31976	5.98523	2.41856	6.82666	5.18449	0.916091	6.79405	4.70612	5.56438	1.65784	6.31064	6.30855	0.623922	0.257159	6.2959	4.89128	5.80654	5.86765	2.82294	6.01898	1.42985	4.08686	-2.66828	4.6608	-0.693009	2.7257	6.76987	7.19009	6.4196	5.04532	1.94385	5.89586	1.54834	-0.446395	6.16523	3.33259	6.37419	4.47879	5.61956	6.18823	0.110778	4.47879	3.86506	2.25393	3.98548	1.08244	5.97733	1.15894	4.908	5.63303	4.44864	5.14742	-1.3661	-0.990652	4.54443	3.31598	6.24416	5.14272	0.916091	7.18667	5.95873	6.58469	5.41642	-0.446395	-1.875	3.92104	5.41252	5.69214	7.06646	6.33558	6.61725	2.70032	7.42313	6.07434	-0.990652	1.49031	-1.3661	7.08373	-0.0521489	6.87707	7.7558	5.76737	6.44273	-1.3661	6.47301	1.00166	5.31141	5.90422	0.390046	-0.0521489	0.511718	3.06082	4.94628	3.29918	2.53794	6.12289	-1.3661	6.88272	4.32128	6.73124	4.91353	0.623922	0.390046	1.36674	2.8918	0.257159	3.60286	5.68892	2.91405	7.50142	2.7257	5.91253	6.18594	1.15894	0.257159	6.48792	7.08496	5.18906	-0.990652	5.62967	7.07636	2.91405	4.14443	2.28839	2.50901	5.31141	6.07927	2.56631	5.75818	2.44934	2.14531	6.48977	5.08997	-0.693009	5.30721	3.98548	-2.66828	5.97733	-0.693009	5.84756	2.53794	5.59911	1.65784	4.94628	5.93446	4.01665	5.34044	4.32128	5.507	6.30434	4.06714	3.93199	4.40218	6.11331	5.71449	4.54443	1.49031	8.09512	2.1072	6.21759	4.27046	1.30074	5.95068	2.35494	5.02503	2.35494	5.76125	5.56789	6.63074	5.01991	7.37283	2.06806	5.00962	3.65661	7.54661	5.46242	7.33623	-0.693009	5.03013	0.916091	6.23977	1.08244	4.21779	6.99783	2.28839	5.12852	2.41856	5.70176	4.69331	5.39681	7.71679	5.99048	7.69609	3.96432	1.00166	4.32958	0.257159	5.15678	7.52238	5.78859	8.70792	-0.990652	4.4256	5.2775	0.916091	4.95703	7.90762	7.03001	6.88413	7.11407	2.18243	1.60413	4.77457	1.08244	4.501	4.74386	1.30074	5.84177	-0.446395	6.96225	5.07524	0.257159	5.08997	1.60413	-0.0521489	5.0997	4.37036	0.390046	4.908	3.45899	5.49229	5.90144	7.99564	0.110778	7.78852	6.89814	-0.235847	8.20519	5.84756	6.49162	5.47743	5.41252	3.69565	6.43314	6.76069	6.26811	1.49031	8.04687	4.18158	4.15381	4.441	3.84204	-0.235847	-1.3661	5.138	3.06082	4.47879	4.91353	8.58595	5.34044	5.97204	7.70249	-0.446395	3.06082	3.33259	3.15721	2.6745	5.51065	7.00303	6.74682	5.42419	6.00091	7.88739	7.11647	3.3813	7.5887	6.08908	7.8633	-1.3661	4.73764	2.77514	-0.990652	2.32205	7.92347	4.99925	4.79269	3.10015	5.87333	4.37036	6.99	4.27906	1.70962	1.15894	6.10124	5.3527	-0.446395	4.56566	5.51793	3.50368	6.61555	0.110778	6.49715	5.97733	7.68481	4.86868	4.4256	1.49031	4.87437	6.9051	0.623922	4.45623	3.56118	5.59568	6.81637	4.97301	2.75063	4.71248	-0.446395	1.30074	1.60413	4.52288	0.257159	6.23536	5.30721	3.54702	7.37483	4.75006	5.63638	2.7257	2.95753	3.26497	4.73764	2.44934	5.74273	5.39681	4.99925	0.623922	7.18438	-1.3661	3.3813	5.82133	1.98645	6.09396	0.825121	4.2876	-0.446395	3.48894	0.257159	-0.446395	-0.0521489	8.04498	6.45036	4.70612	-1.3661	4.97301	4.58658	0.623922	4.63425	6.18366	7.18324	-1.875	-0.990652	5.21616	2.44934	6.26595	4.85725	5.90699	-0.446395	3.53272	-0.446395	0.390046	5.92079	5.80058	-1.3661	-1.3661	6.31274	0.916091	7.4848	7.79303	7.25579	6.29378	6.45416	6.569	7.02235	2.70032	6.20411	1.98645	7.55371	0.390046	-0.0521489	2.6745	0.257159	7.34547	6.18594	6.69317	-2.66828	4.56566	6.53532	9.97693	-0.693009	4.94628	6.34174	6.55492	2.70032	1.23158	2.44934	-1.3661	5.06534	3.13844	1.00166	7.22609	1.08244	6.07681	4.51562	5.15678	-0.235847	7.64048	0.623922	6.22428	5.21168	-0.990652	3.24756	4.53728	8.34426	5.5143	3.77071	6.56021	1.98645	2.95753	0.257159	5.31141	3.92104	4.05719	4.00633	7.35668	6.20411	6.85137	7.66445	5.18906	4.14443	5.303	2.77514	3.57521	4.73139	6.677	6.5209	3.79488	0.110778	-0.446395	5.03013	4.32128	4.69331	3.51827	7.79902	4.89128	6.15593	9.47405	2.86921	4.41003	5.66617	7.65788	5.67271	-1.3661	-0.0521489	5.58532	-0.990652	0.623922	4.76237	5.55025	5.68246	3.86506	6.10367	0.390046	4.89688	4.1998	-1.3661	2.06806	8.26048	4.48623	5.46995	7.64962	6.41571	6.66229	4.60036	2.6745	5.14272	2.28839	5.52156	6.60704	7.45761	4.79868	7.26771	1.85466	5.9614	6.90093	4.46379	3.8304	4.87437	4.09662	6.74216	1.30074	-1.3661	2.18243	1.98645	-1.3661	4.77457	5.68892	6.74216	2.56631	0.110778	1.15894	0.390046	0.825121	5.75818	5.01477	7.31236	7.09351	7.04647	5.87049	4.00633	0.511718	5.31141	2.41856	6.95423	-0.0521489	6.89814	8.87527	2.75063	-1.3661	-0.990652	5.24277	5.81543	4.24437	6.47301	4.46379	4.76237	6.47488	5.89026	6.78503	3.98548	3.2121	5.3322	4.14443	7.55016	0.825121	3.92104	0.825121	5.35677	-0.693009	2.75063	-1.3661	-0.446395	4.86298	6.35603	-0.446395	5.79759	0.390046	-0.990652	1.15894	0.623922	4.59349	0.257159	5.3322	1.00166	3.31598	6.04441	4.73764	6.03175	4.53728	1.08244	1.15894	4.11593	7.52329	0.728026	5.22953	4.55154	4.09662	5.507	-0.0521489	5.15211	0.110778	9.44666	6.70438	0.110778	5.79759	7.03001	8.36206	-1.875	4.135	1.49031	1.08244	6.19278	6.70278	7.16713	6.16291	2.18243	7.93779	6.04944	4.50833	6.04441	3.91002	1.65784	4.5301	5.73338	0.511718	2.02784	6.49162	2.6482	2.32205	2.84626	-0.446395	6.23536	6.81637	6.16291	4.30454	1.49031	5.46995	-0.990652	1.80792	-1.3661	6.13241	5.29455	6.30434	3.11942	8.54154	0.623922	-1.875	4.57266	6.91064	2.70032	5.69856	-0.990652	5.99048	4.43332	4.03706	1.30074	5.32807	7.52057	1.60413	-0.693009	2.35494	1.23158	2.79924	2.91405	0.511718	6.43506	3.41288	1.15894	5.34454	2.97879	5.7946	2.1072	-1.875	-0.990652	5.12852	5.47369	7.36578	-0.990652	6.95154	5.01991	-1.875	5.73025	4.76237	5.37292	5.39681	0.110778	-0.693009	5.97469	-0.990652	7.29021	6.16523	-0.235847	4.69973	5.05035	7.06522	5.81247	6.75916	2.35494	-1.3661	0.728026	-0.0521489	5.51793	7.04268	3.79488	5.74273	5.86765	5.68892	1.08244	5.69856	8.59286	7.26339	6.41571	3.8536	6.00868	5.61956	9.95732	-0.0521489	7.27202	1.15894	3.66974	3.19403	1.23158	6.02154	5.66289	4.94628	1.08244	6.76069	5.82133	6.25292	7.61524	6.05695	5.21616	2.6745	6.677	7.69368	4.24437	4.73764	3.60286	1.89994	6.69477	5.82133	5.73025	10.0334	-0.990652	4.93	3.89891	8.14475	4.91353	0.916091	0.825121	0.916091	6.23536	3.54702	3.06082	0.110778	1.98645	3.2121	-1.3661	5.88182	3.17574	5.3527	4.41003	3.96432	6.97685	5.507	-0.446395	5.95873	3.24756	7.49405	6.84559	5.37693	4.29609	8.58161	-1.875	7.76883	6.95691	5.26889	4.75006	5.74273	0.623922	3.04075	0.257159	6.23757	7.08496	5.39285	9.21799	6.89535	5.3322	-0.693009	4.47879	5.35677	5.78558	5.40075	4.63425	-0.693009	5.17531	-0.0521489	5.75202	3.66974	4.93	7.08005	8.04624	4.99925	6.48606	6.2551	0.825121	5.01991	2.53794	3.17574	6.02665	7.70648	3.65661	1.08244	7.07512	-0.990652	6.58122	5.303	7.74731	3.24756	5.24716	5.83596	3.50368	5.45106	4.89128	5.4396	2.1072	3.24756	5.99309	6.60875	5.85045	7.02235	4.9783	-0.235847	6.19051	1.94385	4.66736	7.88879	5.9614	3.41288	2.18243	4.53728	5.16143	3.34901	0.728026	7.34853	-1.3661	6.15125	6.06194	5.99831	2.59413	1.54834	6.15125	3.48894	6.06939	0.110778	1.08244	4.908	6.42542	-1.3661	5.37693	6.281	0.110778	2.79924	5.29455	-0.990652	4.57266	3.99594	6.16291	0.825121	6.46362	5.56789	5.14272	0.390046	6.15593	6.43121	3.19403	4.2876	6.07681	0.110778	7.68076	5.4086	4.135	7.27095	2.77514	5.32807	5.51793	3.60286	5.33633	7.04898	4.88003	7.42216	0.390046	0.390046	5.46619	4.72511	5.58878	-1.3661	6.36615	-0.693009	4.80465	-0.990652	4.93545	6.50083	5.63972	6.72339	1.42985	-0.446395	2.02784	6.2551	7.33211	7.44047	2.79924	0.110778	5.98786	5.74583	6.27242	5.76431	6.06691	6.5389	6.27671	4.99404	6.47114	6.73281	0.257159	4.37036	0.257159	7.64464	6.40789	-1.875	-0.235847	6.77595	5.23837	4.32958	3.45899	-1.3661	4.441	6.319	4.1998	7.16713	4.69973	-0.235847	4.61401	-1.3661	6.22872	5.34044	4.57964	0.511718	1.65784	3.69565	5.94259	7.67263	-0.693009	4.22671	6.76222	10.1774	5.64638	3.31598	4.94628	4.8515	-1.875	7.958	-1.875	-0.0521489	0.390046	4.14443	0.110778	8.49665	1.15894	5.34454	5.57837	4.22671	7.96999	2.95753	1.94385	1.23158	3.86506	6.79105	5.653	3.42841	5.66617	2.25393	6.70597	-0.235847	5.44343	4.26182	6.17217	2.53794	7.07265	2.18243	3.72111	3.69565	6.49162	0.257159	6.16523	6.33558	6.76376	6.32316	-0.693009	6.65736	3.41288	5.63972	4.86868	7.42797	5.34454	-0.0521489	0.110778	6.51181	4.47131	4.9677	-0.693009	7.35261	3.26497	4.135	5.93717	3.77071	6.08663	-1.875	0.623922	2.32205	2.97879	-2.66828	3.56118	6.48792	3.48894	-0.990652	0.110778	0.110778	6.49715	6.51181	3.80682	4.03706	-0.446395	5.64969	-0.990652	4.1998	-0.0521489	2.25393	7.34955	4.08686	8.52764	7.36881	6.03429	5.23837	6.31692	6.33145	6.3762	-0.990652	6.38419	4.73139	6.76069	9.94859	-0.990652	5.75818	2.18243	5.20267	6.69156	10.8799	1.00166	5.0997	4.69973	5.92627	5.80058	6.29166	3.88772	-0.235847	6.27026	4.20882	4.69973	4.18158	-1.875	2.8918	2.21862	1.23158	7.97132	0.110778	5.00445	5.67596	3.11942	4.79269	5.08016	0.257159	5.00445	7.00691	1.65784	0.623922	8.72336	-0.990652	5.56789	2.1072	2.77514	7.48851	1.60413	-2.66828	3.36524	-0.446395	1.54834	6.0292	7.84026	5.71132	3.28218	1.70962	3.61648	-0.693009	-0.446395	6.07681	6.91616	6.46173	2.35494	-0.446395	5.05536	4.04716	5.66617	6.4118	4.07703	6.49715	6.14422	1.15894	4.94087	-1.3661	4.1998	0.110778	8.36862	-1.3661	6.499	8.22922	1.36674	3.64336	1.00166	5.77042	4.76848	-1.3661	6.17447	1.60413	1.42985	2.6745	-0.235847	5.53597	5.28605	6.63577	4.51562	6.79405	6.4118	6.54604	2.14531	6.20411	8.2153	-1.875	1.49031	5.29878	2.14531	6.70118	7.12365	6.16291	0.623922	6.56374	2.99974	4.03706	4.2876	6.26378	5.89026	3.33259	-2.66828	4.99404	5.3527	3.28218	6.63577	5.97733	6.61725	4.80465	4.15381	6.1395	5.9453	4.03706	5.22509	0.623922	7.42506	1.54834	4.20882	3.34901	5.66617	4.06714	5.91529	5.64969	2.06806	-0.446395	3.8536	7.88458	5.62294	5.8272	5.41252	4.24437	-1.3661	1.60413	6.32109	0.110778	6.32316	8.74213	6.32524	6.72182	2.97879	-0.693009	2.28839	4.58658	3.60286	6.62401	6.74837	4.73139	3.77071	3.80682	2.79924	6.52632	1.49031	2.1072	-1.3661	3.54702	3.61648	-0.990652	6.8252	1.08244	-0.693009	6.62063	4.5301	8.68547	5.7946	6.89395	6.6341	5.36082	1.65784	6.32731	6.569	6.38419	0.390046	3.10015	-1.3661	6.03936	7.46986	-1.875	-0.446395	5.7365	5.43576	-0.693009	6.83834	5.26889	3.41288	2.75063	4.10631	-0.990652	4.79269	7.35159	5.507	1.54834	4.37839	-0.990652	6.63074	0.110778	5.28605	5.62631	2.14531	6.34174	1.42985	7.14731	6.36615	8.16053	5.68892	2.14531	-1.875	0.728026	-0.0521489	1.60413	5.45864	5.2775	-0.0521489	3.22994	5.38491	5.34863	3.06082	6.33764	6.23536	2.59413	-2.66828	2.59413	7.28702	-2.66828	4.38636	7.35057	4.25312	-2.66828	5.99309	6.06939	4.51562	4.501	7.16597	0.390046	7.06398	6.64577	3.96432	6.62232	0.511718	1.7596	4.54443	6.22428	3.17574	3.84204	5.89026	-1.3661	2.56631	6.84414	6.26162	-0.990652	3.74612	0.728026	8.2018	4.17238	5.26457	5.03521	2.3871	-0.990652	7.15083	2.97879	5.84177	3.41288	1.00166	1.15894	0.257159	2.75063	7.8161	-0.0521489	3.06082	4.23556	5.94259	7.49774	-1.3661	6.96758	6.53173	1.36674	6.47301	5.23395	3.04075	2.32205	4.69331	2.86921	8.17557	4.60036	1.42985	1.30074	1.30074	6.33352	-0.446395	4.17238	2.18243	7.71363	3.3813	3.87643	5.11898	3.44378	2.93595	-0.990652	-0.693009	1.65784	5.8272	6.66885	2.06806	7.39672	2.44934	4.62079	5.39681	2.06806	1.80792	9.23769	1.00166	1.94385	6.64743	6.78654	-0.235847	5.08507	6.32731	0.825121	3.77071	6.76222	6.73437	0.623922	2.53794	0.110778	-0.0521489	4.88003	6.65406	5.61277	4.72511	3.24756	7.03001	7.09595	4.14443	4.84573	4.27046	6.78201	4.41783	7.44334	6.96758	1.89994	5.42031	3.47404	6.64743	7.73643	5.7916	2.59413	1.70962	-1.875	6.68995	0.110778	6.77139	5.72397	3.41288	-0.446395	6.38816	6.02154	4.30454	6.92714	-1.875	0.390046	-0.990652	0.511718	1.49031	5.44725	1.60413	7.81536	6.28527	8.0939	2.6745	5.92079	6.56725	1.60413	6.11811	4.78668	5.08997	4.41003	7.2127	4.96238	0.728026	7.09473	-1.875	1.15894	1.70962	6.26162	1.08244	7.26879	6.20636	5.52878	7.63881	4.69973	-1.875	6.15125	4.59349	1.49031	7.55901	1.42985	3.8304	4.91353	1.30074	5.97469	6.21535	3.8536	4.86298	6.80451	7.95599	7.26014	6.63911	3.56118	-1.875	3.06082	4.91353	6.83397	5.3322	3.54702	6.20185	2.14531	6.31483	2.7257	6.51727	5.3322	2.3871	6.11571	4.05719	-1.3661	4.01665	5.57489	7.07018	2.50901	5.3527	4.55861	7.50966	2.93595	5.24716	5.16143	-0.0521489	5.89865	5.21168	1.49031	5.92353	1.70962	3.11942	-0.693009	5.31559	5.12852	-0.990652	0.916091	5.57139	7.53768	2.50901	4.10631	4.95166	3.29918	1.60413	1.49031	5.85907	-0.0521489	4.78064	3.17574	3.65661	3.8304	6.91478	0.728026	5.32392	4.81059	4.39429	5.74273	1.08244	2.25393	7.60588	5.11898	5.73025	5.46242	6.93532	-0.693009	7.05775	5.07524	5.138	-1.3661	-0.693009	7.22276	-1.3661	4.39429	4.00633	4.72511	4.62079	-0.235847	6.2265	6.85999	3.73367	3.34901	1.70962	5.98523	2.75063	5.97733	7.71521	5.92353	6.86713	6.49347	5.65631	6.79105	2.28839	6.66393	3.72111	2.70032	-0.446395	1.80792	7.35769	1.00166	4.59349	5.08997	-0.446395	4.67389	7.84894	0.257159	5.45864	5.37292	5.89026	3.97494	6.13241	4.19072	7.63127	-0.990652	5.39285	4.61401	-0.235847	4.29609	6.41765	-1.3661	4.08686	-0.446395	4.135	2.6745	2.02784	5.46995	-1.875	-0.990652	0.728026	5.57489	4.38636	0.825121	5.96407	6.5496	-1.875	5.31141	4.90245	1.70962	-1.3661	5.8272	-1.3661	6.2551	1.85466	6.34788	3.77071	-0.990652	5.78256	7.25252	6.70278	6.85568	0.511718	2.25393	4.95703	2.47948	-0.446395	3.93199	5.21168	1.08244	7.01465	6.38618	4.8515	5.88182	5.87049	7.25905	3.47404	6.11331	1.30074	2.14531	1.36674	6.32731	4.71248	3.81865	7.054	7.71837	5.60596	1.00166	-0.235847	-0.990652	4.72511	-1.3661	5.74893	-0.235847	5.77651	1.23158	4.02689	3.8304	-0.0521489	6.37219	-1.875	3.64336	2.06806	5.29455	-0.446395	5.507	3.68276	1.36674	9.18921	8.46169	6.73593	4.6072	5.41642	5.96407	0.110778	2.62142	6.56725	7.36679	5.04532	6.98869	2.75063	6.85137	3.39717	5.80951	6.05445	3.99594	5.68892	6.07927	6.37219	4.56566	6.42735	6.39609	6.02154	2.97879	2.3871	5.93989	-1.3661	2.82294	4.74386	5.19815	2.06806	1.42985	3.42841	5.92079	6.10608	2.06806	-0.693009	0.623922	6.84559	3.29918	6.59333	0.257159	6.80004	7.15667	7.00043	5.81247	5.25153	9.59407	6.88975	1.00166	2.44934	5.85907	7.16133	6.43698	2.53794	5.38093	2.84626	4.07703	5.62967	2.41856	-2.66828	1.60413	1.08244	3.50368	0.916091	6.17907	3.8304	3.36524	1.23158	-1.3661	-0.0521489	6.59849	1.94385	-0.693009	5.87333	0.257159	5.85907	5.01991	-0.235847	6.38419	0.728026	7.72782	4.87437	2.86921	6.03175	7.08251	-0.693009	4.37036	2.59413	5.63972	-0.0521489	2.50901	1.42985	6.83834	4.6804	6.51364	4.37839	3.99594	5.08016	6.3782	0.623922	5.13327	6.73281	1.70962	4.69331	0.257159	5.47743	2.99974	7.5809	5.56438	3.60286	7.059	6.99131	3.34901	2.21862	-0.990652	6.14657	-1.3661	7.48943	5.16143	7.20595	4.2876	5.4396	9.66012	9.25522	7.24376	4.63425	8.11446	5.94799	4.98356	3.15721	5.68246	2.93595	5.11418	2.14531	6.31692	3.48894	8.04749	7.58177	6.24636	7.07636	4.80465	1.89994	5.87333	0.511718	3.15721	2.7257	8.20349	-0.990652	2.14531	-0.446395	-0.693009	5.22509	3.61648	5.85045	-0.0521489	1.65784	6.50267	4.89128	4.10631	2.56631	5.507	6.24855	-0.990652	5.60937	6.78805	-0.693009	0.728026	0.916091	1.36674	4.11593	3.62999	5.01991	5.10937	1.65784	0.511718	0.110778	5.74273	5.56086	4.32958	5.95873	8.04875	6.63911	5.60937	6.78805	-1.3661	6.48606	5.59223	0.511718	5.39285	3.66974	5.46242	2.99974	4.32958	2.84626	4.93	-0.990652	1.7596	-1.875	3.15721	4.88003	1.94385	2.21862	4.49364	6.66393	6.01126	3.04075	4.11593	0.390046	4.62754	3.78284	0.110778	6.49162	2.06806	-1.875	1.98645	6.11811	0.110778	0.511718	1.60413	6.69958	6.67374	3.88772	1.70962	-0.235847	5.59568	4.501	0.390046	7.72232	6.80451	4.04716	5.58532	5.2775	2.6482	4.61401	4.135	0.390046	7.54572	-1.875	3.42841	6.83979	0.110778	4.40218	-0.235847	4.77457	5.17531	-0.990652	4.17238	8.34988	2.75063	-0.446395	4.37839	4.3623	4.83411	4.22671	6.402	6.02154	2.25393	4.95166	4.68687	1.70962	3.80682	6.00868	5.69536	5.88745	3.48894	5.84467	6.89255	-0.990652	1.85466	3.45899	0.511718	5.48488	4.1255	6.89255	6.43698	6.13003	4.32128	4.46379	2.97879	4.06714	2.21862	2.6745	3.79488	6.10608	1.89994	2.21862	7.02874	0.257159	5.13327	-0.446395	8.54422	3.78284	4.1998	-0.990652	4.27046	2.82294	4.27046	-1.875	1.23158	6.28953	3.62999	4.71881	5.08016	0.257159	3.26497	2.18243	5.2775	5.66944	5.32392	6.44655	4.20882	1.30074	6.33145	1.23158	8.04687	5.14272	4.96238	7.46986	0.390046	2.95753	6.73905	8.30745	6.93124	-1.3661	6.31692	7.44716	2.18243	-1.875	7.19009	5.01477	-0.693009	6.83105	5.98786	5.07524	7.27525	5.7946	1.36674	7.95264	2.14531	7.56781	4.39429	2.14531	6.66393	6.36615	1.42985	3.56118	3.02039	5.54313	4.908	4.56566	5.95605	2.93595	5.99048	5.95605	-1.875	7.7558	6.90787	-0.446395	-0.693009	5.32392	6.49162	6.47862	5.53955	0.825121	-0.235847	-1.3661	-0.0521489	-0.0521489	0.728026	5.22063	5.97997	4.20882	0.916091	5.31559	7.684	5.15211	5.16143	2.70032	7.03889	5.32392	6.12289	6.45036	6.20185	7.5278	-2.66828	8.49941	3.54702	-0.235847	0.623922	6.61386	5.40468	3.53272	6.54248	4.32958	6.18366	-0.235847	5.53955	8.84664	0.511718	6.38419	5.5143	6.499	5.08016	5.05035	2.6745	4.30454	5.26024	0.916091	0.390046	7.00562	3.33259	5.95873	6.32524	4.11593	5.18906	-0.235847	4.76848	3.19403	2.25393	4.33783	2.1072	8.84158	4.32128	3.04075	6.74216	5.63972	-0.990652	0.511718	8.33913	4.44864	4.69973	4.908	0.728026	6.06443	4.26182	3.99594	5.98261	-1.3661	6.27026	2.93595	1.80792	2.59413	1.00166	5.89306	6.38618	6.49162	5.85621	1.65784	2.56631	-0.235847	4.03706	7.40851	2.25393	1.49031	4.03706	5.18449	6.60192	8.68749	6.69638	0.623922	5.56789	6.91202	5.1707	5.58185	8.66594	3.15721	4.03706	7.96867	6.00868	1.7596	4.81059	-0.990652	-0.693009	6.58469	7.054	4.31293	5.50334	6.48606	5.42806	4.97301	4.29609	6.96225	-2.66828	-1.3661	3.02039	2.35494	5.91253	4.38636	6.08173	2.18243	0.110778	6.76376	7.20257	-2.66828	5.653	-0.235847	6.17677	4.96238	4.8165	-0.446395	2.18243	5.96939	5.66289	4.441	2.86921	2.93595	4.33783	6.58469	6.23977	7.43086	1.42985	4.39429	6.83834	-0.446395	2.6745	6.62232	5.83305	5.46242	-0.446395	4.47879	-1.875	5.57139	-0.990652	7.63463	7.09351	3.54702	3.34901	5.29878	5.76431	4.00633	7.08741	6.9326	4.95166	5.41252	7.35159	4.21779	-0.990652	6.90926	6.40593	3.75846	5.15211	6.47862	0.511718	5.69214	6.19051	-1.3661	1.85466	5.91529	3.8304	6.96625	5.06036	4.26182	7.77871	6.13241	7.10564	0.916091	-0.693009	-0.990652	5.56438	2.95753	-0.990652	1.30074	7.80349	-0.235847	3.45899	4.135	5.26457	5.34863	4.40218	5.46995	4.50833	4.73139	6.09882	-0.0521489	0.511718	4.41003	0.728026	0.511718	5.88464	2.14531	2.99974	4.44864	6.18366	4.1255	4.11593	4.6608	7.49774	-0.0521489	7.24486	6.85712	5.61617	5.87333	5.138	6.5045	6.85855	4.6804	3.17574	2.95753	4.23556	7.53858	8.17672	6.9448	4.8224	-0.446395	4.47131	6.39609	5.43191	1.80792	-0.235847	1.85466	1.36674	1.89994	6.66721	3.61648	4.93	1.30074	5.92627	3.54702	7.01979	4.135	5.56438	6.85855	5.97733	4.94087	7.42797	0.728026	-0.693009	5.58532	0.511718	0.825121	5.18449	5.29878	5.58878	5.08016	6.42542	6.677	2.6482	4.72511	3.31598	5.10937	4.78064	-0.990652	2.32205	7.63127	5.48859	7.54572	5.74583	-0.0521489	5.33633	3.02039	-0.693009	3.70844	5.45485	4.5301	4.94628	3.74612	7.14849	6.46173	5.42031	5.73025	-1.875	5.42031	0.916091	3.24756	-2.66828	4.1998	7.31131	6.26811	-0.693009	7.85757	4.37036	6.2551	5.50334	4.93545	-0.990652	6.41765	2.25393	7.89928	2.32205	3.29918	-1.3661	6.17907	4.23556	1.36674	2.3871	5.23395	0.390046	-0.446395	4.74386	6.0035	6.23977	1.98645	5.2775	5.34863	2.25393	7.5269	5.40468	6.75454	4.90245	1.54834	6.74061	4.5301	1.60413	2.25393	6.38419	2.28839	4.81059	6.14657	-0.990652	1.89994	3.04075	-0.0521489	0.825121	1.70962	4.97301	6.39213	3.36524	7.28275	-0.990652	3.04075	-2.66828	0.257159	2.41856	6.5209	1.36674	6.72811	5.00962	7.98976	7.34034	6.6851	3.31598	1.15894	6.0035	5.96407	4.69973	-0.693009	5.85907	2.1072	0.825121	4.81059	4.91353	0.110778	-0.235847	0.257159	0.511718	0.257159	0.511718	2.84626	7.03889	5.10455	5.8648	0.825121	6.74372	5.23837	8.78122	2.62142	-0.990652	1.94385	0.623922	5.56789	3.79488	-0.990652	-1.875	5.23395	-0.0521489	2.25393	4.6072	0.511718	2.93595	5.38491	5.74273	7.68076	5.58878	3.3813	0.825121	6.57774	5.70496	0.825121	7.55636	-0.446395	7.27202	-1.3661	0.728026	0.257159	5.57489	2.47948	5.2732	3.56118	7.97529	6.86713	2.95753	0.825121	5.24277	5.08997	7.20821	3.61648	1.42985	6.92166	2.3871	3.80682	5.84467	2.21862	2.62142	4.72511	3.10015	4.21779	0.110778	3.34901	3.44378	5.32392	4.60036	6.99	7.8124	6.77595	4.70612	8.3314	5.65631	2.28839	3.50368	6.14422	0.257159	5.90144	4.93545	7.2774	4.73139	5.08997	3.28218	4.6072	4.84573	5.94259	6.94615	6.56725	-0.693009	1.23158	0.825121	-0.235847	4.60036	0.728026	3.56118	6.62906	3.70844	6.1109	3.99594	4.10631	7.5133	-1.3661	4.32128	-0.446395	6.52813	6.06194	5.1707	6.2265	6.38219	0.728026	3.65661	-0.990652	5.80654	-0.446395	4.22671	3.28218	4.33783	6.88413	-0.693009	5.40468	-1.875	-0.990652	-0.0521489	4.1255	3.70844	2.25393	6.60192	7.152	-1.3661	4.05719	5.76125	-0.693009	0.257159	5.42806	5.42806	3.8304	4.9783	-0.0521489	7.36679	6.13714	-0.990652	7.55194	1.60413	-0.693009	5.04532	0.257159	4.441	4.8515	0.623922	6.53532	2.32205	4.57964	0.257159	6.28527	8.28469	2.95753	5.48488	5.31559	1.00166	-0.693009	4.57964	6.72968	5.81838	6.44655	6.61216	6.08908	5.93446	3.42841	5.90976	-2.66828	4.88003	1.00166	2.18243	6.93396	4.8165	5.42806	-0.235847	6.1085	0.623922	3.53272	4.6072	3.54702	1.49031	6.48606	5.04028	4.23556	2.1072	5.89865	6.4196	3.11942	4.50833	0.623922	-0.990652	0.390046	4.1255	5.01991	4.57266	0.728026	-0.446395	-0.990652	6.72497	6.42928	4.62754	-0.446395	2.28839	4.86868	6.91064	3.5891	7.58956	7.32797	5.7551	2.41856	3.13844	4.87437	7.31131	6.00091	6.4655	6.42348	8.01635	2.47948	5.64305	4.91353	4.37839	8.24082	5.92627	5.36487	-0.235847	6.79255	2.86921	6.64743	6.82666	4.34603	5.70496	1.80792	7.51603	2.77514	7.51603	6.90371	0.511718	4.66736	4.79269	5.653	-1.3661	0.623922	-0.0521489	-0.990652	4.6608	5.98523	6.76987	6.32524	5.23837	-2.66828	0.110778	0.511718	0.390046	0.825121	7.40753	5.43576	7.4959	5.69856	3.57521	4.38636	3.17574	5.44725	6.08908	8.43646	5.31141	0.825121	3.57521	-1.3661	7.71204	6.23094	6.00609	-0.990652	5.80058	-1.3661	3.54702	6.61045	-0.0521489	7.60588	6.26595	-0.446395	5.22063	6.19732	1.15894	6.92029	6.14657	7.37583	3.39717	-0.990652	2.14531	4.99404	4.94087	5.0997	4.84573	4.8515	4.01665	6.16523	5.4086	7.01979	2.47948	1.42985	0.390046	-0.235847	6.74216	1.08244	6.2874	4.91904	6.50267	5.89306	5.22063	7.71045	0.390046	3.24756	4.05719	1.15894	7.37383	5.65631	-0.990652	5.60254	4.57266	-0.693009	7.50509	5.98523	1.42985	-1.3661	0.110778	5.99048	1.70962	1.98645	2.47948	1.23158	6.06939	6.48792	7.22387	5.20267	7.02235	7.62707	5.58532	0.728026	6.26378	4.3623	7.37784	1.70962	5.08507	7.45287	5.7365	3.72111	6.81045	4.3623	5.88464	4.62079	-0.235847	-0.693009	3.06082	2.53794	6.63074	0.257159	2.50901	5.64638	3.48894	6.9421	2.82294	1.00166	4.08686	6.9421	7.34853	2.84626	2.6482	2.41856	2.82294	6.61386	5.1707	-0.235847	4.31293	6.1109	2.14531	6.67211	6.5916	-0.990652	4.8515	2.91405	4.45623	2.28839	5.60254	5.36082	2.56631	1.23158	6.95691	6.24197	-1.875	-0.235847	4.50833	7.02491	1.30074	6.40789	5.56086	5.90422	-0.235847	-0.235847	-1.3661	1.42985	6.1205	5.68892	6.1395	1.7596	6.79105	6.84704	8.08351	7.18667	0.257159	6.00868	-1.875	5.61277	7.41438	1.70962	-0.446395	1.85466	6.53173	1.80792	0.511718	5.37693	-0.990652	-0.693009	5.70496	6.42348	1.15894	4.76848	6.79705	4.57964	5.68892	4.1998	4.70612	6.54248	-1.3661	1.30074	1.30074	1.15894	1.42985	-1.875	6.59849	6.33558	1.49031	4.78064	5.90144	5.9957	0.390046	5.12376	5.59223	1.30074	-1.875	4.95166	0.825121	-0.0521489	1.36674	1.30074	6.58295	7.24924	6.29378	5.31559	-1.3661	6.52452	3.68276	6.82226	1.65784	7.20144	5.92079	7.20257	2.44934	6.59849	5.74583	1.94385	-1.875	4.48623	5.34863	6.12289	4.15381	1.49031	6.15125	2.8918	-0.446395	3.54702	4.37839	7.16481	1.85466	4.37036	-0.0521489	6.82079	-1.3661	5.2775	5.00962	5.11418	5.95337	6.19506	-1.3661	6.72968	3.98548	2.41856	-1.3661	4.57266	5.76125	-1.3661	6.44464	7.43951	6.46173	3.80682	4.01665	0.390046	0.257159	-0.990652	-0.693009	5.19815	5.45106	7.64464	4.75622	-1.875	-1.875	3.29918	7.70009	-0.0521489	3.36524	7.49036	5.60596	6.37219	7.59817	3.72111	-0.446395	4.14443	5.67596	1.70962	5.75202	-0.693009	5.16143	-1.3661	6.54069	6.13714	6.38618	6.35806	2.59413	4.97301	6.63744	6.26595	1.65784	6.34379	6.80897	7.26663	8.24247	4.30454	5.31559	4.10631	5.12852	2.25393	4.17238	2.56631	0.110778	1.15894	1.36674	7.30606	1.94385	0.623922	6.26595	4.2876	5.44725	6.03429	6.32316	6.63577	4.44864	-0.0521489	0.110778	3.45899	2.70032	7.70966	5.74273	0.511718	-0.0521489	4.37839	-0.990652	3.93199	6.30855	4.53728	3.8304	6.59333	4.55154	5.7916	6.659	3.65661	6.34584	6.88131	2.95753	1.7596	-1.875	5.47743	6.89535	6.06443	4.9783	-0.446395	-1.3661	9.79676	5.58532	5.56086	-0.990652	4.94087	-0.990652	5.09484	8.61339	3.45899	2.1072	4.40218	2.28839	2.02784	5.22509	6.43121	1.23158	5.94799	1.60413	7.47267	7.97066	0.623922	6.97553	5.2732	3.19403	2.02784	2.56631	5.11898	5.72082	4.67389	0.390046	3.26497	5.05035	4.94628	6.02154	-0.0521489	4.59349	5.33633	4.78064	7.20144	3.88772	4.135	1.80792	6.87424	5.50334	5.12376	1.42985	6.06443	7.43471	4.91904	5.73962	-0.693009	4.1255	6.57425	1.70962	-1.3661	7.68562	-0.990652	4.6072	-0.693009	5.64638	6.44082	3.42841	4.93	4.48623	5.61277	4.67389	1.00166	5.34044	-0.0521489	1.42985	6.06443	5.58532	1.70962	3.99594	7.98517	7.42603	2.28839	1.15894	5.50334	6.64411	6.61386	5.42806	6.90926	4.75622	5.303	-0.235847	6.82959	-1.875	2.02784	4.62754	5.12376	3.78284	0.825121	0.390046	-1.3661	3.17574	6.05445	6.78503	5.76125	4.86298	0.257159	1.65784	4.32128	5.15211	4.20882	5.74273	5.38491	3.06082	6.06443	6.21535	5.56086	4.2876	1.65784	-0.235847	6.63577	3.73367	2.47948	-0.446395	7.08863	5.10937	-0.990652	6.39015	6.16059	7.82713	2.44934	2.97879	0.825121	3.93199	5.41642	4.6608	-0.235847	5.12852	4.8224	1.7596	-1.3661	5.81543	3.10015	7.92962	-0.235847	1.49031	5.88464	2.97879	4.15381	1.15894	4.5301	5.22063	10.2954	8.04875	5.45864	-0.990652	3.31598	7.03509	-0.446395	3.06082	5.78558	-0.990652	2.86921	6.16523	-0.446395	5.42806	5.52518	6.93124	4.09662	6.354	6.6341	4.2876	6.21311	1.08244	3.87643	11.7788	3.53272	4.65421	6.90232	4.77457	3.11942	-1.3661	4.99925	4.135	5.51793	3.93199	-1.875	4.04716	4.01665	2.93595	1.70962	5.46242	-1.3661	6.20636	1.36674	-0.990652	2.99974	-0.0521489	1.30074	3.42841	-0.446395	4.71248	6.64245	5.88182	2.93595	-0.446395	6.72811	5.17531	2.93595	-0.990652	2.35494	1.49031	5.81543	6.3802	5.9957	2.50901	2.86921	6.86855	-0.235847	6.26162	4.31293	2.41856	5.78256	5.95873	0.623922	8.21249	-0.990652	-0.693009	0.390046	5.43576	6.14186	5.82133	-0.990652	2.56631	5.55379	-0.446395	-1.875	5.9957	6.25073	5.507	7.00043	6.44464	-0.990652	5.55025	6.27886	5.61956	3.39717	6.04188	4.89688	6.84559	7.39672	1.15894	4.71881	-1.3661	6.15359	0.110778	4.63425	2.1072	2.02784	7.76348	2.18243	4.2876	-0.0521489	7.83953	5.56086	7.02491	3.31598	4.15381	6.97685	-0.235847	-1.3661	-0.990652	3.39717	5.71132	6.50083	4.81059	6.18137	4.85725	3.80682	4.19072	2.02784	6.92851	3.56118	6.02665	6.47862	5.43576	-0.693009	3.45899	0.257159	3.50368	5.3689	2.99974	-0.990652	5.507	8.16344	5.88464	2.7257	5.0703	3.31598	0.728026	4.89128	6.38219	3.33259	6.84704	5.60596	0.257159	7.58697	3.89891	6.46173	6.72024	-0.446395	0.257159	6.69638	7.59215	3.26497	5.59911	5.2732	6.04188	2.53794	1.42985	5.49967	6.47862	5.85621	3.17574	7.35668	2.70032	6.72968	6.18137	4.76237	1.36674	5.13327	3.5891	-0.235847	4.68687	7.75503	4.39429	0.110778	2.41856	6.2874	3.47404	3.2121	-1.3661	7.47173	3.51827	1.54834	4.91904	4.50833	6.11331	2.75063	5.18906	0.916091	5.95605	6.60534	4.47879	7.50874	-1.3661	4.88003	2.32205	5.52518	7.43182	4.57964	4.21779	6.51546	4.61401	-0.693009	-1.875	3.48894	-1.3661	0.728026	1.00166	-1.3661	5.45485	5.52878	2.7257	5.26024	1.30074	6.60363	3.17574	1.49031	5.4396	4.1998	6.76529	-1.875	7.60246	4.41783	4.9677	4.60036	5.17991	5.29031	1.23158	5.96673	2.79924	1.7596	5.10937	2.7257	3.28218	-0.0521489	5.98523	4.02689	4.98356	5.08997	2.86921	4.76848	4.52288	5.54669	4.37036	7.152	0.390046	4.908	5.15211	6.76376	-1.875	5.12376	5.15678	4.04716	-0.693009	0.728026	1.94385	6.72024	7.06398	7.33829	7.00043	7.47548	5.46619	-1.875	4.62754	3.56118	2.56631	4.57964	7.34034	-0.446395	6.08663	5.87333	1.98645	4.45623	-1.3661	3.81865	7.30606	3.98548	3.72111	5.14272	3.96432	4.16313	6.03429	1.70962	1.70962	5.0703	3.89891	0.511718	7.34342	5.10937	-0.693009	3.42841	5.48859	4.73139	7.1555	6.81341	3.94284	5.41252	3.08062	1.49031	4.45623	-0.235847	5.90976	2.93595	0.390046	8.88621	2.97879	1.70962	3.87643	6.21535	5.45106	4.55154	-2.66828	-0.235847	2.97879	0.623922	4.40218	3.47404	7.09473	7.83371	2.77514	5.97733	2.21862	9.74419	5.04028	5.06036	-0.990652	-0.235847	4.89128	-1.3661	6.61216	3.69565	7.91108	6.07187	4.67389	7.18095	7.95867	7.23937	4.6608	4.41783	5.507	7.37082	4.9783	4.84573	6.677	4.57266	1.23158	5.3527	4.8224	2.50901	0.825121	-0.446395	5.78558	5.66944	5.69856	5.93989	4.35419	1.98645	2.06806	5.99309	4.71248	7.20257	2.99974	4.24437	7.68643	7.24596	0.728026	5.18449	2.86921	7.25905	2.99974	4.135	-0.235847	0.390046	7.02746	5.11898	4.03706	-0.446395	3.78284	5.57489	6.00091	2.35494	5.47369	5.95605	4.18158	-0.693009	0.257159	0.916091	-2.66828	3.84204	7.28808	1.00166	1.08244	4.20882	6.18137	-0.693009	-0.693009	5.73338	0.390046	3.15721	3.53272	4.25312	-1.875	5.21168	6.20636	3.74612	0.257159	5.99048	2.14531	5.16607	6.57075	6.75608	12.2717	6.75916	7.23385	1.94385	5.54313	3.68276	4.10631	6.36413	4.89688	8.0374	6.76069	6.67048	7.44621	4.8224	5.83305	3.64336	4.37839	5.03013	1.49031	7.24815	5.25589	5.40075	5.14742	5.48488	5.34863	3.78284	2.93595	2.18243	5.2775	3.44378	-0.446395	0.623922	2.14531	6.50267	2.75063	7.97595	4.81059	2.41856	-0.235847	5.9453	0.916091	2.84626	3.77071	2.79924	3.73367	-0.446395	6.16059	7.04772	5.14272	2.62142	5.48488	5.18906	0.257159	6.5209	7.18553	8.05063	3.10015	-0.0521489	5.01477	6.38219	-0.235847	1.42985	4.81059	7.18095	2.86921	6.23094	6.659	5.62294	0.825121	4.53728	7.6296	6.27671	4.04716	5.67921	3.36524	5.89026	4.29609	4.50833	6.44655	5.83012	6.70118	0.728026	2.47948	3.69565	-0.693009	1.15894	4.86298	5.68892	-1.3661	4.89128	1.23158	6.71708	4.71881	5.74583	7.33314	0.825121	6.00609	0.390046	-0.0521489	3.54702	5.66289	4.37036	4.8165	5.80058	5.9453	2.75063	6.55845	5.89586	0.916091	6.89675	2.3871	3.93199	2.70032	8.64282	5.34863	7.93235	4.64759	7.22053	5.62631	1.00166	6.20411	9.06953	6.19732	5.38491	7.44143	-0.0521489	0.390046	5.75202	1.7596	5.48859	2.99974	4.14443	-2.66828	0.825121	7.32071	1.30074	6.45226	6.319	4.6608	6.23757	4.69331	7.57916	4.33783	6.5045	5.29031	-1.875	7.13435	0.728026	5.86765	1.80792	3.28218	5.48116	1.80792	5.06036	5.11418	2.28839	5.87049	-1.3661	5.17991	2.62142	-0.446395	-0.990652	3.50368	5.12852	9.34468	-0.693009	2.7257	5.4396	4.06714	4.29609	4.06714	6.72024	7.78249	4.88567	-1.3661	-1.3661	6.20185	-0.235847	7.39078	-1.3661	7.16597	4.85725	5.24716	6.82226	6.12766	6.04692	3.3813	5.57139	3.91002	5.8648	1.49031	6.319	6.51727	6.18137	5.54669	0.623922	4.91904	5.4396	6.24197	5.92353	7.1729	-0.693009	3.36524	6.24197	-0.693009	1.98645	1.60413	6.32731	4.63425	-0.446395	0.511718	7.78098	1.80792	5.28178	6.5916	4.71248	4.27906	6.40985	6.98344	8.13354	5.1707	5.72397	4.45623	4.66736	7.31026	4.71881	1.49031	-1.3661	2.99974	5.64305	5.77042	5.38889	6.91341	7.69609	6.94885	2.62142	5.54313	5.55379	7.5278	5.45485	6.34379	0.110778	5.13327	7.66691	0.916091	1.98645	5.25153	1.60413	-0.693009	2.6482	8.03803	5.28178	6.43121	5.22063	0.916091	4.86868	1.30074	2.02784	-0.990652	4.14443	6.21086	4.80465	4.6608	5.15211	2.56631	3.54702	2.50901	7.41827	5.88745	2.79924	7.95666	4.35419	0.728026	1.42985	-1.3661	6.38419	0.728026	0.390046	5.96939	-0.446395	1.65784	4.01665	6.15826	6.91064	6.10124	0.916091	0.110778	5.10455	5.42031	3.2121	5.48859	5.1707	5.72082	3.33259	4.56566	6.3762	4.09662	-0.693009	-1.3661	2.50901	3.45899	6.13003	7.44143	5.29455	1.94385	-0.990652	4.2876	6.91616	5.01991	7.90624	6.74372	7.90068	0.257159	5.26457	1.23158	1.42985	5.52156	5.95873	4.89688	6.59849	4.18158	6.81932	-0.0521489	2.25393	7.06646	5.48488	6.5389	4.64759	5.29455	6.97024	4.94628	7.91039	3.75846	6.57075	4.9677	5.42031	5.28178	4.91353	8.06251	5.21616	6.48606	5.60254	5.55025	-0.446395	1.94385	4.87437	5.55025	4.86298	3.04075	6.09882	4.8224	5.61617	6.33145	6.10124	5.5143	-0.446395	4.69331	4.91904	1.49031	8.30008	6.11331	4.27046	4.27906	-0.990652	4.41003	-0.0521489	7.07389	-0.693009	1.98645	3.33259	5.22953	4.45623	5.99048	9.38753	2.06806	6.74991	7.76271	-0.693009	-1.3661	6.09396	2.50901	6.57425	6.4655	6.81489	-0.446395	5.29878	5.3527	-0.235847	5.15211	2.8918	3.34901	6.41765	1.15894	4.79868	2.86921	-1.3661	1.89994	7.11047	5.94259	5.12852	0.390046	0.257159	4.44864	4.6608	1.98645	2.50901	6.84125	4.24437	1.89994	8.04372	6.07187	3.99594	-0.0521489	7.7673	6.80897	0.825121	7.14025	4.64093	-0.990652	2.59413	5.34863	4.65421	4.55861	4.50833	2.28839	2.84626	1.85466	7.01208	2.44934	5.94799	2.32205	1.89994	6.12528	3.8304	6.55315	0.916091	6.74837	3.69565	5.138	0.623922	7.56693	5.13327	5.96939	4.75622	4.52288	5.66617	6.83979	0.825121	-1.3661	5.01477	1.94385	6.48421	6.4118	6.34174	6.65736	4.32958	6.0292	1.98645	-1.875	2.44934	-0.693009	5.81838	0.728026	5.67596	5.03013	0.390046	4.78064	3.17574	-0.990652	5.7365	7.10201	4.3623	9.03887	2.1072	3.86506	5.42031	5.61956	6.92577	5.2732	0.825121	9.57282	1.65784	-1.875	0.257159	-1.875	5.5143	5.303	4.63425	6.78352	4.47879	5.22953	1.60413	4.80465	5.91253	4.19072	5.507	0.257159	7.2547	6.59505	-0.990652	6.0035	7.26339	6.90787	6.98344	-2.66828	3.73367	5.88464	5.93717	6.23977	6.42735	-2.66828	7.46798	7.29974	2.82294	2.62142	-0.990652	6.96225	-1.3661	8.01184	-0.693009	8.52944	4.06714	8.34067	1.70962	6.27671	2.25393	6.49715	-1.3661	2.32205	5.16143	7.57916	1.00166	5.64969	5.61277	7.07389	1.23158	-0.990652	6.87565	5.87049	6.2265	5.44343	6.319	-0.990652	-0.446395	9.26769	3.95362	6.7155	5.52156	6.11571	5.34863	-0.235847	3.61648	4.55861	7.03763	4.78064	6.60363	6.16523	-1.3661	6.52452	4.75622	4.52288	1.30074	5.93717	7.26014	1.49031	3.22994	2.25393	-1.3661	7.33932	7.10564	5.73962	6.61045	-0.0521489	5.69214	6.2959	6.46362	2.77514	3.04075	1.23158	-0.0521489	5.303	6.82373	6.6341	5.99309	3.94284	6.27026	1.00166	4.06714	4.10631	4.39429	5.45106	2.1072	4.02689	5.08507	5.47743	2.50901	8.20969	5.64305	2.8918	4.53728	-0.446395	4.43332	4.15381	2.1072	5.138	6.39213	2.75063	1.42985	4.88003	5.71766	6.74527	7.07265	5.55733	4.88003	5.90699	4.6072	6.36413	5.95605	7.59043	5.20267	4.88003	1.60413	4.57266	3.47404	0.257159	2.59413	6.06443	-1.875	6.18366	6.09882	7.06149	2.41856	6.08173	4.87437	6.72024	4.1998	1.80792	0.728026	5.48859	-0.693009	5.99831	5.73338	6.66229	-0.235847	4.47131	5.97733	-1.875	3.81865	5.48488	2.53794	2.28839	-0.693009	7.54661	3.17574	5.77651	-0.446395	4.48623	-1.875	4.98356	3.13844	3.08062	2.02784	2.59413	-2.66828	0.623922	6.5389	6.93804	3.11942	-0.0521489	6.41765	3.80682	6.50083	3.54702	5.30721	3.31598	7.74576	6.13478	5.08997	1.85466	-0.235847	3.56118	-0.446395	1.54834	2.18243	3.92104	4.07703	5.06534	7.38183	-0.235847	7.04016	5.29878	3.19403	4.62079	1.49031	-2.66828	4.83993	3.41288	4.07703	6.08173	8.70593	0.728026	2.53794	1.00166	4.85725	-2.66828	-0.990652	4.3623	7.09595	6.4655	4.76848	4.8165	5.59911	3.86506	-0.0521489	4.6804	6.15826	6.43698	6.47675	4.06714	4.56566	5.97997	1.15894	4.27906	2.70032	2.21862	5.61956	6.90232	6.43121	0.390046	4.6072	-0.235847	7.29551	4.57266	7.71442	5.42806	1.00166	8.20631	6.01126	7.15434	5.11418	6.3802	2.25393	3.96432	5.72397	-1.3661	6.42348	0.623922	-0.235847	0.390046	3.44378	5.38889	3.72111	5.06036	6.26162	7.00433	4.501	7.49313	6.33558	0.728026	-1.875	3.64336	1.89994	5.23395	6.0035	-0.990652	5.51065	6.6524	6.23094	5.02503	6.74372	7.15083	5.79759	3.02039	3.73367	0.623922	6.60363	3.26497	7.19237	5.90976	-1.3661	7.04268	5.11898	5.47743	4.61401	6.59849	5.44343	-0.693009	5.65631	3.88772	8.16923	0.825121	5.24277	4.78668	0.916091	4.83411	2.86921	5.57489	0.110778	2.77514	5.23837	5.32807	-0.0521489	7.04772	3.51827	6.97685	3.26497	1.30074	5.58185	4.86868	1.00166	4.73139	-0.990652	5.64305	7.29021	4.441	6.52271	1.7596	3.96432	4.01665	4.78668	-2.66828	5.35677	4.14443	6.62232	2.3871	4.47879	5.61617	4.88003	5.12376	-0.446395	6.48048	5.62967	5.51065	4.20882	6.402	6.47114	-0.0521489	-0.235847	4.73764	7.20257	3.02039	5.41642	3.29918	7.29974	8.13235	-1.3661	6.69317	1.23158	3.31598	3.28218	2.28839	-1.3661	6.59849	4.95703	5.2775	8.06624	0.257159	1.00166	3.10015	5.58532	4.49364	3.86506	1.08244	1.23158	3.94284	0.825121	2.84626	2.99974	5.17531	-2.66828	3.65661	6.5209	3.19403	1.23158	4.00633	6.92577	-0.0521489	7.65375	6.51546	2.14531	7.68157	1.00166	2.18243	0.110778	6.07681	5.99048	5.36082	0.916091	6.08173	5.97469	5.80058	6.52632	2.14531	6.62232	7.81018	5.40468	6.21759	2.99974	0.110778	6.71074	7.97066	4.04716	7.75272	5.05536	6.97817	6.5916	8.52719	-1.3661	6.4196	-0.0521489	6.28527	0.728026	-1.3661	6.3802	0.257159	5.9957	4.4256	5.98261	6.06939	0.511718	3.68276	7.50783	5.1707	5.0997	2.18243	4.94087	7.62455	8.26644	5.96939	3.29918	4.9677	-0.0521489	1.00166	1.42985	3.02039	6.0292	5.08997	6.74837	-0.693009	-0.693009	5.42031	5.86194	5.45106	3.75846	3.39717	3.81865	6.88131	5.54669	7.18553	6.22428	6.45984	2.02784	7.03255	-0.0521489	3.72111	7.32694	3.41288	2.93595	-0.235847	6.35806	6.21759	3.11942	0.623922	-1.875	6.9326	4.69331	-0.446395	5.77651	6.40593	6.41376	5.56086	6.99653	7.59989	5.69214	-0.446395	7.51966	4.6072	5.3527	6.49715	0.728026	5.71449	1.49031	1.08244	6.47301	0.623922	7.85038	5.29031	4.07703	5.24716	7.3587	-0.990652	1.89994	1.49031	1.70962	7.16481	7.12603	2.86921	7.73331	0.110778	-0.990652	0.916091	0.511718	8.65608	5.13327	3.92104	5.94259	5.11898	6.3802	6.79705	6.5389	4.66736	0.257159	1.60413	5.9614	1.42985	5.25153	6.23977	-1.3661	4.45623	2.53794	2.02784	5.52518	6.10124	7.53947	4.6072	5.9957	-1.875	4.80465	0.110778	4.97301	5.22063	5.71449	2.79924	6.32316	0.825121	-0.693009	6.48421	0.511718	5.08507	-0.0521489	0.511718	6.10367	1.94385	0.728026	-1.875	6.50267	5.89026	9.01011	6.39806	6.56198	0.390046	5.04532	6.67537	1.00166	1.15894	1.60413	5.62631	0.110778	3.66974	6.08173	3.66974	5.40468	2.70032	-0.990652	6.8252	2.02784	0.728026	-1.3661	3.28218	1.89994	6.36009	4.14443	6.34174	4.34603	7.32797	6.62906	3.48894	5.52156	4.501	-0.446395	5.77347	4.17238	2.41856	2.6745	0.110778	5.81543	0.110778	3.15721	0.257159	6.56549	6.17677	6.68995	6.61894	3.41288	5.66617	1.08244	-1.875	-0.0521489	6.5725	-1.875	-1.875	0.390046	7.73017	4.45623	0.825121	1.23158	5.40075	1.54834	1.7596	5.51793	8.30955	5.28605	7.96067	-0.990652	4.78064	-0.693009	5.653	3.61648	3.81865	2.06806	5.64638	3.51827	7.55105	7.22609	5.70176	6.48048	5.31976	6.58988	5.49967	1.60413	4.6072	6.56725	3.86506	4.441	6.48421	3.70844	0.110778	4.01665	1.89994	6.27671	7.10685	5.42419	1.23158	6.80153	5.38491	6.07927	2.47948	3.15721	4.14443	4.57964	6.98476	7.00043	-0.0521489	2.28839	-1.875	4.5301	6.21086	7.04898	-0.693009	6.69958	5.53597	5.85907	4.37036	4.94087	5.56438	5.89306	1.60413	5.94799	6.3802	5.62967	-0.0521489	6.98081	2.6482	4.57964	5.46242	6.05945	2.32205	4.91353	2.97879	5.34863	0.623922	5.35677	1.36674	5.1707	-0.235847	4.80465	6.64411	2.62142	1.65784	6.4118	7.35464	3.44378	6.42154	1.49031	1.42985	0.623922	1.54834	5.10455	1.70962	5.29031	8.52131	2.14531	3.22994	6.32316	0.257159	6.46362	-0.693009	3.39717	6.91064	5.37693	4.16313	5.62631	4.68687	6.15125	5.25153	6.00868	0.257159	6.84559	-1.3661	6.15826	7.07636	-0.0521489	6.7155	5.41252	2.3871	-1.3661	5.58878	6.59505	1.42985	4.9677	-0.235847	6.21759	6.01126	-0.235847	4.61401	-1.3661	0.623922	6.806	5.4086	5.26024	4.53728	-0.446395	7.50874	3.94284	8.24685	6.83397	5.32392	-0.446395	7.58783	5.83887	6.63577	2.79924	3.2121	2.6745	6.95958	2.1072	6.86998	4.73139	4.73764	-0.446395	-0.0521489	6.44273	1.49031	6.61894	8.32052	1.42985	1.60413	6.71392	3.2121	1.49031	4.01665	3.54702	2.28839	2.6482	5.81247	5.02503	1.54834	5.01991	-0.990652	4.88003	4.52288	-1.3661	5.21168	0.110778	6.79405	6.59505	5.73025	5.89865	5.46619	7.31862	-0.446395	6.76222	6.9421	7.43855	8.05126	5.22509	4.59349	-0.446395	0.916091	5.72397	7.24596	5.18906	5.56789	2.41856	-0.693009	7.54483	6.49347	1.65784	3.15721	3.60286	5.16607	5.63638	-0.235847	-0.990652	1.30074	5.58532	3.41288	7.70568	-0.693009	7.69609	4.1255	5.7551	2.50901	7.14731	-1.875	-0.990652	5.74583	6.35603	2.97879	0.825121	2.95753	3.93199	2.35494	0.257159	-0.235847	1.30074	0.257159	2.91405	5.62967	1.7596	5.17531	7.13435	6.03429	1.65784	2.79924	5.7916	3.97494	0.110778	6.98476	3.61648	0.825121	5.52878	-0.235847	6.38419	4.1998	1.23158	6.39213	6.31483	4.27046	2.44934	6.9475	-1.3661	2.56631	3.53272	4.37036	5.42806	4.98356	-1.3661	6.07927	6.93124	6.02154	0.511718	8.04182	4.76848	6.53711	-0.235847	6.42928	5.37693	-0.990652	0.110778	1.70962	4.05719	7.32797	5.52156	6.23536	2.47948	7.13553	1.65784	5.46242	2.8918	7.86187	0.390046	5.03013	1.00166	-0.446395	3.41288	7.24486	3.75846	4.69973	-0.990652	2.35494	5.96673	2.02784	1.60413	1.65784	6.24416	-0.693009	4.32958	4.57266	3.3813	5.04532	6.24197	0.257159	4.88003	-0.235847	6.14186	0.728026	3.72111	-1.3661	0.728026	-1.3661	6.69156	6.54426	3.10015	2.91405	6.46926	6.32109	4.65421	4.44864	4.96238	4.98881	3.44378	6.04692	9.7471	4.61401	4.135	0.110778	5.54669	0.390046	0.825121	4.09662	1.42985	6.66885	3.15721	-0.235847	2.7257	3.42841	7.00691	4.98881	-0.0521489	7.19351	7.4959	5.48116	-0.235847	5.52156	0.825121	-1.875	7.07882	6.71392	6.13241	6.24197	4.9677	1.65784	0.728026	5.70814	3.86506	6.01384	5.71449	6.50633	-1.3661	4.23556	2.1072	5.18449	2.06806	7.05149	7.09838	5.01991	7.37784	4.00633	5.71766	7.28808	5.53955	2.1072	4.11593	1.70962	6.64743	7.04772	6.75146	2.77514	2.25393	0.511718	3.15721	7.35159	2.93595	4.41783	-0.235847	5.51065	3.39717	7.45097	-1.875	2.18243	-0.235847	6.45795	5.17991	-0.693009	3.95362	7.37784	4.70612	8.0829	3.22994	1.08244	6.78503	5.83305	7.14379	4.62754	-0.235847	3.48894	0.916091	2.97879	-0.693009	3.78284	4.84573	5.04532	6.87848	8.18589	3.65661	0.916091	1.00166	6.81637	-0.235847	-0.990652	5.41642	3.15721	-0.990652	5.03013	2.02784	4.15381	2.18243	4.64093	4.69973	6.59505	-0.990652	-0.0521489	6.6002	0.511718	4.86868	6.77291	2.41856	6.76222	6.83397	5.93173	6.27026	7.55459	2.70032	2.02784	5.19361	6.31274	5.56086	1.36674	3.87643	4.93	7.07759	4.41003	4.4256	4.25312	5.56438	-0.235847	6.05695	5.47369	5.52156	-0.235847	0.390046	6.48048	0.110778	4.65421	5.46995	1.08244	5.52878	0.110778	6.13478	7.21606	6.12289	5.879	5.92353	0.110778	6.14657	2.86921	1.70962	2.21862	2.21862	-0.693009	5.10937	7.74343	5.3527	4.37839	5.32807	5.64638	5.84756	4.09662	4.47131	5.77347	7.28382	5.73962	3.47404	5.53597	-1.3661	4.3623	5.88464	4.88003	4.73764	5.18449	6.33352	-0.235847	4.96238	-0.446395	4.75006	5.15678	5.59223	4.91904	0.623922	2.50901	2.59413	-0.446395	-0.693009	5.80058	1.70962	2.21862	4.10631	5.02503	-1.875	7.13789	-0.446395	4.6072	5.87049	4.3623	7.526	5.81838	-0.446395	7.19009	2.93595	5.42031	2.50901	5.05536	5.06534	3.62999	5.25589	3.3813	7.40557	0.390046	5.93989	-1.875	-0.693009	6.55137	1.65784	5.71766	5.46242	3.70844	0.825121	5.51793	4.26182	6.40593	5.78256	7.25252	1.42985	7.24267	8.24082	7.17751	5.96939	3.92104	-0.0521489	-1.3661	4.19072	3.79488	5.62967	-1.875	0.110778	4.49364	0.110778	-0.235847	5.93173	0.110778	3.61648	5.67596	7.99303	6.60875	-0.990652	1.36674	3.86506	3.33259	4.69973	3.44378	0.623922	5.08997	1.00166	5.92079	4.54443	5.63303	3.04075	5.91804	-1.875	6.00868	7.13079	6.2874	4.76848	7.08985	3.28218	3.53272	-1.875	4.59349	1.42985	4.8515	5.23395	5.34454	5.22509	3.70844	0.257159	6.92303	-0.0521489	5.95337	5.40468	5.72397	6.40003	2.7257	6.86855	5.03521	0.623922	6.9475	5.92079	5.19361	3.53272	4.44864	5.47369	6.20185	2.3871	7.40949	5.2732	6.23757	5.32807	5.49598	6.85712	6.30645	5.3527	2.35494	1.15894	-1.3661	5.80356	5.23395	6.10608	5.85907	1.54834	6.67048	3.42841	1.7596	5.13327	5.42419	-0.990652	5.63972	0.257159	-0.693009	2.84626	-0.0521489	7.32175	6.69958	6.1109	4.94628	3.42841	5.929	-0.446395	5.13327	6.53711	3.51827	5.68892	4.17238	4.71248	6.57075	-1.875	6.30013	9.21267	0.623922	5.17991	-0.235847	0.511718	9.23383	3.78284	6.75608	2.7257	2.95753	5.1707	6.30855	0.257159	4.54443	4.00633	5.12852	4.52288	-1.875	0.390046	5.76125	5.59568	4.29609	7.63127	7.29869	6.08173	1.36674	6.3762	6.72968	2.1072	5.09484	-0.693009	7.26987	-0.693009	6.01384	6.50999	2.41856	7.3587	1.08244	7.76883	1.7596	4.17238	2.79924	3.64336	4.51562	6.15125	4.19072	6.36413	7.29763	6.49715	5.48859	6.63577	6.83543	0.511718	0.916091	5.74893	1.36674	4.11593	7.67182	5.929	5.68246	-0.990652	4.501	7.03001	5.05536	3.41288	7.32901	4.01665	5.71132	5.18449	2.14531	6.63242	7.77416	3.64336	3.54702	6.20862	5.51065	5.66289	5.76431	-0.235847	1.15894	2.75063	-1.875	6.99131	-0.446395	6.14657	5.11898	3.8536	5.28178	2.8918	4.99404	1.70962	-0.990652	2.8918	4.47879	2.32205	1.65784	5.58878	3.56118	6.33145	-0.990652	1.36674	5.73025	5.7365	3.98548	0.511718	0.257159	1.30074	5.22953	4.16313	4.76237	7.4595	-0.990652	5.06534	-0.693009	3.24756	4.27906	4.09662	3.66974	-0.990652	3.70844	5.4396	3.91002	8.09024	5.78558	4.9677	-1.3661	2.79924	6.73281	4.62754	5.06036	1.00166	2.02784	5.54313	3.08062	2.02784	3.97494	1.70962	4.77457	-0.235847	0.825121	1.54834	6.04188	1.15894	6.43314	1.70962	6.59505	6.35806	6.49715	5.6596	5.64969	4.05719	4.64759	0.390046	5.07524	4.38636	0.728026	7.89649	1.00166	5.7551	-0.693009	1.85466	6.96359	6.21535	4.01665	-0.693009	-0.693009	6.77291	6.11571	3.99594	3.78284	5.00445	4.94087	7.63714	6.499	6.67537	1.30074	4.81059	-0.0521489	3.10015	6.76834	1.23158	6.06194	7.93982	0.511718	0.257159	-1.3661	6.91892	0.916091	1.30074	6.24416	6.68833	7.43182	-0.235847	6.61216	7.23716	5.89026	5.14272	7.36073	7.59989	1.15894	7.20708	4.88003	-0.235847	5.97469	0.110778	6.39213	-1.3661	6.19051	1.15894	4.30454	5.3322	6.79855	7.5332	7.17059	7.19804	-0.235847	5.4086	1.94385	1.60413	1.36674	7.35363	5.78558	6.40985	1.30074	4.98356	-0.446395	3.69565	-1.875	8.0829	8.28948	1.7596	2.77514	1.36674	4.41783	2.75063	6.43698	1.30074	3.31598	6.18594	0.623922	-0.990652	5.51065	2.14531	-0.693009	5.84756	3.78284	3.34901	6.35806	2.32205	7.07512	4.96238	7.07142	6.94345	1.65784	3.72111	5.22063	6.82226	6.56374	5.7551	4.94628	3.10015	-0.446395	2.59413	0.916091	4.02689	5.11418	-0.446395	-0.446395	4.91353	4.43332	2.84626	0.110778	3.78284	-1.875	3.22994	3.94284	0.825121	4.1998	6.5496	3.42841	0.728026	5.84177	0.257159	-2.66828	6.29166	6.45606	7.83225	1.49031	3.36524	6.87707	5.34044	1.7596	3.86506	1.89994	5.31559	3.99594	5.90422	-0.693009	7.37983	3.51827	4.66736	7.67914	1.98645	1.30074	2.7257	3.04075	6.42348	4.00633	5.3527	-0.446395	4.00633	7.73877	4.05719	5.11418	-0.235847	5.08507	5.69536	1.98645	4.01665	7.06024	5.58878	5.34863	0.825121	-0.235847	5.91253	-0.0521489	-0.446395	4.27906	4.55154	5.34863	5.07524	6.4118	4.21779	7.14849	2.25393	5.80654	4.15381	0.110778	6.09639	0.623922	7.0565	1.23158	7.87823	4.8515	6.64577	5.88182	3.75846	6.17677	7.00173	6.70438	-0.235847	7.40263	6.49347	7.1296	6.55845	5.90976	4.85725	5.57489	-1.3661	4.52288	7.41243	6.19278	7.82346	5.99831	6.32731	7.5475	6.72654	-0.990652	6.81045	5.56086	5.9957	0.257159	2.21862	6.15125	6.93668	4.441	7.1798	0.623922	5.65631	1.36674	3.84204	5.31976	-1.3661	3.28218	3.93199	5.66944	5.44725	2.02784	2.6745	-0.446395	6.44273	2.6482	6.28953	4.01665	-0.446395	5.37693	6.0292	0.257159	-0.693009	5.97204	2.21862	4.441	5.35677	5.15211	4.18158	2.91405	-0.0521489	7.10322	7.10564	1.65784	0.511718	1.30074	1.70962	-2.66828	2.56631	4.52288	-0.693009	2.50901	6.56198	5.60596	-0.990652	-0.990652	-0.235847	7.41438	6.5209	3.95362	5.67596	8.01635	3.68276	-0.446395	7.02363	7.08985	2.70032	-0.235847	1.08244	-0.446395	4.45623	6.61555	6.42542	7.26339	5.0703	6.87424	-0.446395	3.24756	6.36211	-0.693009	-0.235847	5.65631	1.00166	-0.235847	6.64411	4.3623	1.60413	1.85466	1.23158	3.54702	9.64856	6.2265	5.26457	3.8304	5.35677	4.55861	6.76987	3.26497	2.47948	4.26182	-0.990652	2.3871	1.98645	-0.0521489	2.32205	2.6482	3.34901	5.56789	-1.875	6.29166	1.00166	-0.990652	4.04716	5.78558	7.71995	3.17574	6.39806	4.41783	2.35494	2.35494	5.57489	6.9051	2.25393	7.13316	-0.446395	6.48792	5.26889	4.91904	-0.0521489	6.52993	0.916091	5.74893	5.78256	-0.446395	1.54834	-1.875	5.20718	6.01126	6.1205	3.51827	7.1296	5.42419	4.54443	3.65661	1.08244	-0.990652	6.45795	6.12289	2.02784	-0.0521489	4.82826	1.89994	6.64909	4.99925	5.97997	7.1798	4.25312	7.00433	5.70814	1.23158	0.728026	4.54443	7.16016	1.60413	4.75006	0.390046	2.59413	7.31026	3.79488	4.21779	4.69331	2.7257	0.728026	4.93545	7.27847	8.48184	3.80682	5.68892	5.66289	2.8918	4.88003	-0.990652	6.39411	7.74886	3.10015	3.3813	4.19072	6.19506	7.01594	6.90649	1.08244	1.89994	-1.875	5.9957	6.00609	5.44343	4.97301	6.47301	5.46619	4.95166	4.83411	2.02784	7.3134	3.15721	2.8918	3.91002	-2.66828	5.32807	6.50633	2.06806	7.32486	2.1072	3.44378	7.06894	6.11811	7.98189	6.41571	7.31236	5.0997	4.11593	5.9957	1.08244	-0.990652	4.95166	4.94628	-0.693009	3.28218	7.21382	7.16016	-1.3661	4.83993	-0.693009	7.29869	-0.990652	-0.693009	5.89865	4.76848	3.74612	7.58177	1.30074	7.34649	6.62401	3.87643	7.0565	4.78064	2.02784	5.30721	5.58185	6.34379	7.40164	5.86194	4.45623	3.2121	2.25393	3.44378	6.45226	6.96225	-0.990652	2.7257	5.63303	7.43375	3.56118	0.623922	-0.990652	6.42154	4.83411	4.78064	4.65421	3.60286	6.73905	6.94075	4.03706	4.04716	6.96758	0.916091	5.95068	4.44864	0.257159	7.48758	6.03175	-0.235847	4.93545	4.10631	2.06806	7.97066	2.3871	5.74273	7.70727	4.8224	3.89891	5.89865	1.00166	5.9614	-0.235847	1.54834	6.70756	7.75195	3.51827	6.04441	5.22063	6.73437	0.623922	4.37839	4.76848	6.30224	6.86998	7.39375	6.78352	5.53597	5.30721	-0.990652	3.51827	3.08062	6.08908	2.06806	-0.235847	6.5389	4.37839	1.15894	3.87643	2.79924	1.85466	6.77595	4.71248	0.110778	6.68833	-0.990652	-0.235847	7.6296	0.257159	6.45795	5.83012	8.8394	5.82426	4.94628	4.32958	6.02665	-0.0521489	0.623922	3.28218	6.20862	6.55492	-0.446395	0.728026	5.22509	6.42542	5.55379	0.110778	3.33259	5.4086	6.5389	2.14531	6.18594	0.390046	3.5891	0.390046	3.62999	-0.990652	5.53955	6.70756	7.88387	5.84177	5.12852	1.23158	6.68187	5.3689	-0.990652	5.23837	0.825121	7.49682	-2.66828	8.28682	8.52312	1.65784	3.99594	5.99309	7.3424	6.38618	5.34454	6.79405	6.33352	4.32128	7.00691	4.74386	4.56566	6.04188	5.2775	5.66617	5.88464	0.511718	2.6745	3.96432	7.41243	5.97204	0.916091	6.00609	0.916091	5.97204	2.84626	2.28839	5.31976	0.257159	-1.875	6.63074	0.390046	5.08016	5.37292	-1.875	4.60036	5.80951	6.47675	4.17238	7.07265	4.09662	5.18449	6.57599	6.47301	-1.875	-1.3661	2.6482	5.138	6.99523	3.3813	6.47488	6.62232	2.32205	4.00633	2.32205	6.11331	-1.875	5.63638	5.74583	-0.235847	6.4196	6.4118	5.06036	2.41856	-1.875	8.40736	4.62079	3.11942	1.65784	4.21779	2.18243	6.34379	4.49364	4.47131	4.37839	5.10455	4.79269	0.110778	7.80647	5.8648	5.70496	6.60704	7.01079	4.55154	7.13316	7.03889	5.12376	5.89026	4.83993	5.97997	4.23556	0.110778	0.511718	1.60413	3.2121	6.81489	-0.0521489	0.110778	4.99404	1.36674	4.78064	-0.693009	6.36211	6.55492	2.53794	5.92353	8.44269	6.93804	1.80792	5.23395	6.17677	4.89688	1.98645	7.17521	6.95154	6.56374	1.36674	7.3424	6.16291	6.27671	6.75762	4.94087	7.72389	2.59413	6.60534	-0.990652	7.03128	6.01126	5.60596	3.72111	-0.990652	6.78955	3.29918	4.14443	2.7257	6.21311	2.28839	6.12766	0.110778	2.56631	3.94284	6.58469	8.34682	5.34044	6.24416	5.58185	6.98081	0.728026	5.90422	7.81092	4.6072	-1.3661	-1.875	-0.990652	7.49036	6.72339	3.65661	1.54834	4.79269	6.72497	-0.235847	3.97494	4.83993	5.93173	2.14531	4.34603	2.47948	3.54702	3.70844	6.73437	7.65127	5.45485	4.99925	1.08244	7.14496	5.35677	3.04075	0.623922	-0.990652	0.110778	5.52518	5.14272	-0.990652	7.25579	3.8536	1.30074	0.110778	1.15894	1.7596	6.68833	5.88745	6.99653	6.06691	-1.3661	2.6745	1.42985	6.58642	5.18906	5.61617	5.64969	0.511718	1.7596	2.06806	6.99523	5.14742	4.39429	0.511718	6.02665	5.13327	7.95867	6.75762	6.6524	1.85466	8.31635	4.72511	6.35603	3.22994	6.5496	5.01477	7.37683	-0.990652	-1.875	3.47404	2.97879	6.81932	2.35494	4.06714	8.27237	-1.875	6.23094	3.33259	5.29031	7.77871	6.92714	4.76237	4.34603	6.281	8.69192	3.41288	0.916091	2.41856	3.75846	4.94087	3.19403	5.38491	0.257159	-0.693009	5.52878	2.99974	7.38283	-0.0521489	8.8248	3.87643	8.73434	5.18449	3.36524	6.78805	5.52156	4.9783	5.93989	6.32316	4.8165	5.1707	7.34853	6.59677	5.81247	4.02689	6.85999	5.20718	-0.446395	3.47404	7.36679	3.53272	5.65631	1.85466	4.98881	0.728026	1.54834	4.95166	5.68569	2.32205	0.825121	6.35603	6.83689	4.64093	-1.3661	5.94259	6.48421	2.14531	5.88464	5.54669	3.08062	-0.0521489	3.54702	6.60192	5.84177	-0.235847	5.77347	7.78852	-0.693009	6.24855	2.53794	4.74386	6.1109	1.65784	6.89395	5.62294	-1.875	1.08244	1.85466	0.511718	6.61894	4.62754	0.257159	4.31293	-1.3661	5.38889	0.511718	7.35972	3.94284	3.65661	6.21982	5.58185	4.47131	-0.693009	1.89994	5.45864	5.44343	5.3689	6.2265	5.11898	0.390046	2.25393	2.70032	1.42985	6.83834	6.08418	2.8918	2.53794	3.73367	-0.446395	1.60413	7.51876	0.257159	5.64638	2.32205	2.28839	3.96432	-0.693009	1.08244	6.73124	0.916091	8.57246	6.55492	7.59215	-1.875	1.00166	4.2876	6.68995	3.29918	4.6608	3.08062	5.61277	5.05035	0.623922	2.99974	4.441	0.623922	3.89891	5.98523	-0.990652	3.96432	-0.990652	4.6072	5.76737	4.54443	-0.235847	7.40557	0.257159	1.42985	5.22063	6.27026	5.28605	-0.235847	5.85907	5.22509	0.916091	6.05195	5.54669	1.00166	4.79269	-0.693009	1.60413	5.12376	3.34901	1.15894	8.55443	3.81865	5.03521	4.73139	5.21168	4.45623	5.28178	-1.3661	5.35677	6.77291	6.77899	5.21168	1.30074	6.61555	-1.875	1.23158	-1.3661	0.257159	-0.446395	2.06806	7.34955	7.03255	-0.235847	-1.3661	-0.693009	1.94385	6.10608	-1.3661	2.14531	3.56118	-0.235847	-0.990652	6.11811	7.01594	5.31559	-1.3661	5.05536	4.72511	3.88772	3.73367	5.58532	1.00166	3.98548	6.83397	8.05189	6.84414	7.38283	2.14531	5.61277	7.95264	4.39429	2.50901	1.85466	0.916091	0.511718	-0.446395	-1.3661	-0.446395	2.06806	-0.990652	0.511718	6.86713	7.9989	2.77514	5.20267	7.70807	5.7946	5.62967	-0.235847	0.825121	0.511718	-0.446395	0.257159	7.14614	6.74837	5.8272	5.29455	3.2121	8.28095	5.84177	3.06082	4.76848	-0.446395	5.91253	3.22994	5.98261	7.52329	5.46242	6.24636	2.3871	1.85466	0.110778	4.40218	-1.875	5.653	4.56566	5.59223	-0.693009	0.511718	7.04521	3.66974	-0.0521489	3.87643	0.390046	-0.235847	2.95753	3.69565	1.7596	2.99974	6.94075	1.85466	6.96492	5.43576	7.35363	7.51603	4.92453	4.54443	5.88745	5.76431	6.39411	-1.3661	4.58658	3.84204	3.48894	4.68687	3.50368	8.36912	7.8902	8.74096	5.80058	-2.66828	6.64245	4.47131	8.60487	2.70032	0.623922	1.30074	6.27457	-0.446395	2.99974	3.69565	4.99925	6.8252	8.72964	1.89994	2.32205	0.257159	5.3689	-1.875	-0.235847	-0.990652	-1.875	1.30074	5.92627	4.65421	7.29127	-1.3661	7.64464	5.38889	6.91341	5.63638	5.59223	7.60332	4.29609	4.8515	1.89994	2.6482	-0.693009	1.94385	6.45416	6.66229	5.56438	6.6002	6.77443	2.82294	5.67271	5.51793	5.87049	3.98548	6.76682	5.11418	2.59413	3.99594	4.5301	5.16143	3.50368	6.4389	5.57489	6.46926	3.69565	-1.3661	4.30454	4.22671	0.390046	5.47369	6.75454	3.44378	5.90699	5.55025	-0.990652	7.92758	6.05945	7.12841	6.13003	2.3871	6.51546	5.36487	-0.446395	4.3623	5.56438	3.73367	5.84177	-0.235847	5.08997	3.11942	2.44934	4.57266	6.16986	6.70756	5.33633	4.66736	6.95824	4.30454	6.13478	6.15359	5.50334	5.91253	0.257159	5.42419	-1.3661	7.93235	0.623922	7.28702	4.21779	4.65421	7.04268	5.58532	5.03013	2.86921	5.74583	2.32205	4.80465	0.728026	7.50325	-0.446395	6.32938	1.7596	-0.235847	4.08686	3.77071	6.281	7.04647	8.56765	6.3762	-1.875	0.916091	4.09662	2.91405	4.2876	3.75846	-0.693009	-1.3661	4.55154	7.55459	-0.990652	2.6482	0.110778	5.92079	6.97421	10.8989	4.24437	6.42154	2.97879	5.52156	6.98738	3.44378	2.28839	4.08686	4.45623	4.1998	6.66393	5.25153	3.08062	7.07265	6.40593	5.66289	3.19403	3.70844	6.38219	4.78064	9.65394	0.257159	5.69856	1.08244	2.62142	1.15894	-2.66828	7.5643	2.35494	6.48048	6.02665	5.83012	3.73367	6.47488	6.39609	5.52518	3.69565	2.44934	1.08244	-1.3661	0.110778	5.34044	2.06806	4.6072	1.30074	4.88003	-1.3661	-0.990652	3.69565	5.04028	-0.235847	6.14186	5.70496	4.94087	4.56566	5.81247	6.35806	5.53238	4.1998	-0.990652	5.65631	5.52518	6.50816	-1.875	1.85466	4.83411	5.75202	5.77651	1.65784	7.49498	5.81543	0.390046	4.41783	0.728026	5.75202	1.23158	6.80748	8.60871	4.41003	6.69477	3.75846	5.29455	3.19403	5.37292	1.80792	3.44378	5.19361	1.36674	-2.66828	0.390046	4.47131	4.1998	1.30074	-0.235847	4.94628	8.99062	5.89586	0.511718	6.4118	5.34863	5.44343	8.19727	4.06714	3.5891	5.36082	7.89649	5.38889	1.98645	4.45623	5.23395	-1.3661	3.77071	-1.3661	6.281	-1.875	5.54313	5.67271	7.09716	0.511718	1.36674	0.728026	-0.235847	1.08244	-0.235847	7.20031	7.51057	6.63074	-1.3661	2.7257	0.110778	0.728026	5.45106	0.110778	6.76529	3.36524	-0.990652	2.6745	6.72339	3.54702	7.98189	3.68276	-0.446395	-1.3661	1.08244	2.97879	5.46242	2.02784	5.95337	4.46379	5.91529	5.20267	4.59349	5.89865	4.5301	3.72111	-0.693009	3.93199	4.39429	6.43698	0.916091	5.3322	5.49967	5.53597	-0.235847	0.390046	4.88003	7.29551	5.138	6.31483	-1.3661	4.31293	5.81543	5.24277	5.51793	7.11647	2.28839	-1.3661	6.91616	1.36674	10.0112	4.94087	4.29609	5.32807	3.60286	2.1072	-0.446395	3.39717	6.52632	5.3689	7.13079	7.08985	5.0997	5.64969	0.511718	5.79759	2.14531	3.45899	4.32128	2.8918	5.50334	1.15894	2.32205	6.76069	-0.446395	3.96432	-1.3661	-1.3661	5.71449	5.83305	5.90699	6.11331	3.96432	1.89994	5.74273	7.72153	3.39717	4.44864	5.06534	6.47675	6.81932	6.49162	3.31598	6.76529	1.15894	-1.875	-1.875	7.29127	4.00633	-0.446395	5.54669	7.47828	6.16291	7.09838	6.89675	5.74583	0.511718	4.25312	5.68892	6.88554	5.47369	-0.693009	5.26889	4.60036	5.92627	5.138	3.53272	1.49031	4.55861	1.49031	5.45485	4.54443	5.75202	2.7257	6.83397	4.76848	4.8165	6.17217	4.82826	5.80951	-2.66828	7.80126	8.46122	5.49598	6.89395	6.00868	-1.3661	5.00962	8.07119	7.61694	1.49031	1.94385	-0.693009	6.09152	0.257159	5.55733	1.15894	-1.875	1.85466	1.00166	6.74527	5.77347	5.31141	4.73764	-0.446395	4.86868	6.61894	1.54834	5.54669	6.78955	6.06939	4.58658	6.29166	6.96359	-0.990652	7.12126	5.86765	-0.990652	4.41783	6.1109	4.135	7.31236	3.81865	2.6745	2.32205	4.65421	-0.0521489	2.93595	1.54834	8.1024	1.54834	7.46327	-2.66828	8.19784	6.3802	2.6482	1.54834	8.4049	1.7596	3.28218	-1.875	6.06443	1.89994	-0.446395	2.79924	5.25153	6.06691	3.39717	6.61725	-0.990652	5.25589	-0.693009	5.00445	3.15721	1.00166	-0.0521489	4.66736	6.677	6.43506	4.37839	4.98881	5.20718	-0.0521489	2.79924	4.8515	5.94259	5.87333	4.24437	2.7257	1.80792	-0.990652	5.89026	5.19815	6.49531	5.80951	4.64759	5.76125	1.49031	3.34901	7.3259	2.3871	-0.446395	2.82294	1.7596	7.52329	4.2876	-0.446395	2.3871	6.52813	1.30074	-0.446395	6.402	6.32109	-1.3661	5.43191	6.81193	4.66736	5.94799	3.33259	5.58878	5.89026	5.74893	-0.0521489	6.18366	7.14261	-0.446395	2.91405	6.23977	2.59413	6.59677	0.916091	0.257159	3.68276	4.79269	7.2037	8.58118	5.02503	3.28218	5.23395	-0.446395	4.98881	5.91529	-0.235847	-0.0521489	-1.3661	-0.446395	3.68276	2.35494	2.06806	4.135	1.70962	6.01126	-0.235847	6.09396	0.623922	5.63303	-0.693009	6.4389	4.93545	3.77071	5.95068	7.22942	1.94385	0.110778	7.53499	6.70438	5.85333	5.71449	3.68276	-1.875	0.390046	4.32128	4.1998	0.728026	-0.693009	-2.66828	0.728026	3.65661	4.73764	4.51562	3.04075	1.7596	6.96891	4.65421	-0.235847	2.41856	5.49229	2.44934	6.07434	6.55137	6.61386	1.70962	-0.693009	-0.693009	2.14531	7.65541	5.09484	-0.0521489	2.44934	5.38889	6.08663	-2.66828	5.89865	0.390046	3.72111	-0.990652	5.95605	6.78955	3.50368	5.59223	5.15211	6.43506	4.93	-0.990652	7.39078	7.16249	-1.3661	-1.3661	-2.66828	5.07524	3.48894	4.06714	3.24756	-0.446395	7.46516	6.71074	5.34454	5.24716	5.66617	5.30721	6.46926	-0.693009	-0.990652	-0.693009	4.02689	4.62079	6.39015	6.30645	6.68995	3.98548	5.19815	6.78503	1.30074	5.41642	1.36674	0.728026	6.0035	1.54834	4.95166	4.14443	3.11942	1.15894	-1.875	5.49598	0.390046	-0.693009	5.64305	5.23837	3.92104	0.257159	-0.446395	6.41376	6.18366	-1.875	6.34174	3.04075	1.36674	5.47369	-1.875	2.70032	2.84626	6.22428	-0.693009	5.5143	3.19403	5.9957	4.67389	2.79924	4.11593	0.257159	3.36524	2.79924	1.65784	5.08997	0.623922	1.65784	-1.875	5.80356	5.65631	-0.990652	1.70962	6.42348	2.91405	0.728026	1.85466	5.81838	3.57521	6.34174	1.85466	-0.693009	4.50833	7.02235	6.0292	0.257159	6.27457	5.87333	-0.235847	3.80682	6.3782	1.80792	7.22498	3.50368	6.2874	5.97469	1.80792	3.2121	6.98344	-1.3661	6.13714	0.511718	5.76431	4.50833	3.73367	4.18158	1.80792	6.26162	3.75846	0.728026	4.11593	7.09595	3.57521	4.75622	6.87848	5.82133	9.17575	4.01665	2.32205	5.67596	8.04182	8.38713	5.95068	6.37018	3.57521	-0.446395	3.34901	4.74386	-0.0521489	5.04532	4.29609	5.98261	1.30074	6.68995	4.4256	3.06082	5.95873	5.63638	2.7257	5.94799	5.03521	5.49229	2.21862	3.13844	5.08997	7.8087	6.06194	6.43314	4.10631	5.70176	8.18589	4.76237	4.93545	3.22994	3.08062	4.11593	5.62631	1.30074	6.01898	0.825121	5.77347	1.94385	7.46986	5.28178	3.13844	2.59413	2.70032	5.21168	3.10015	3.33259	5.22953	7.80498	3.81865	8.24959	6.40985	7.38183	3.31598	2.75063	1.08244	1.98645	3.36524	-0.0521489	6.27457	-0.235847	6.09152	7.04016	6.09639	0.916091	5.83596	5.55379	6.85281	5.41252	4.37839	3.98548	0.110778	5.38889	-2.66828	5.68569	3.31598	5.96407	5.35677	2.14531	1.94385	3.78284	7.16597	-0.693009	6.88694	2.56631	4.76237	-1.3661	1.15894	2.8918	-1.3661	5.3689	2.3871	3.78284	0.623922	5.62967	4.63425	4.85725	7.75888	6.32731	0.728026	3.15721	5.7551	4.47131	2.97879	6.40003	0.390046	0.390046	6.09152	6.82813	7.53499	7.47828	4.76848	4.97301	4.5301	5.11418	5.60596	0.728026	6.54069	3.29918	4.46379	5.10937	6.62063	6.87282	-0.235847	3.47404	-0.0521489	3.89891	5.02503	-0.0521489	0.257159	6.19732	4.10631	4.65421	5.29455	3.8536	6.01898	4.84573	5.45485	5.71132	0.257159	3.11942	5.9957	3.3813	-0.990652	10.2597	3.19403	6.70438	5.70814	-0.235847	4.64759	8.39851	5.90976	5.28178	6.47301	2.32205	5.83596	7.19918	0.825121	-1.3661	1.89994	4.71248	3.65661	10.2144	-1.3661	3.80682	5.95873	4.32128	-1.3661	4.94628	4.94087	6.22428	6.55492	2.6482	6.00091	6.17677	7.07759	1.94385	2.25393	7.80424	5.8272	6.29166	4.38636	3.93199	5.46995	1.70962	5.02503	0.257159	-0.693009	5.67921	5.75818	5.42419	3.06082	7.27525	6.67374	5.22509	0.257159	3.54702	0.257159	4.88567	7.09107	1.80792	5.25153	6.45226	5.33633	2.18243	2.35494	4.37036	8.43069	5.9453	5.17991	1.65784	5.303	-0.693009	4.05719	6.83543	6.48048	-0.446395	3.65661	7.05525	7.46798	5.16607	5.01991	4.94087	3.19403	4.78064	2.6745	0.623922	7.14966	2.32205	5.35677	4.98356	5.79759	6.85712	8.8621	1.85466	1.08244	1.65784	1.42985	5.37292	-0.693009	4.68687	0.623922	0.825121	6.74372	7.31654	6.00868	4.908	6.44846	1.42985	5.9957	6.44464	5.60596	0.623922	6.39806	4.77457	4.76848	6.7155	6.70278	1.80792	7.29127	5.57139	7.22498	5.67271	-0.693009	1.15894	2.97879	5.7946	0.916091	5.76431	0.110778	7.19237	2.3871	5.47743	5.31976	7.48851	5.15678	4.93	1.00166	1.36674	6.01126	7.93099	5.58185	6.50999	1.70962	-0.446395	2.70032	3.54702	-0.990652	3.17574	7.94523	6.27671	4.8165	4.35419	-1.3661	7.08863	4.97301	3.61648	4.40218	5.10937	-0.990652	-0.693009	7.57916	7.47735	7.85326	3.33259	3.86506	8.31321	4.82826	5.47369	4.21779	7.12246	7.02235	5.90976	4.57964	-0.0521489	1.98645	8.0234	4.43332	2.02784	6.90371	5.94259	5.34454	8.90055	6.75146	-0.235847	1.7596	4.51562	5.98786	5.4396	3.19403	1.7596	2.77514	4.32128	-0.693009	6.25292	6.806	0.728026	6.319	2.06806	-0.235847	6.45984	2.70032	6.66065	7.43182	5.12852	2.77514	1.49031	6.16059	2.77514	6.72024	5.48488	5.02503	0.728026	1.54834	5.73025	-1.3661	5.55025	3.78284	7.3888	0.511718	8.05314	3.22994	6.85712	6.90232	-0.990652	4.07703	6.05195	3.17574	5.81543	5.76737	5.52878	-2.66828	4.32958	6.38618	6.50633	7.22498	1.49031	6.29801	6.78654	4.99925	5.92079	2.97879	5.66617	6.76069	-0.990652	5.36082	-0.0521489	3.8304	4.60036	6.25945	5.73962	3.57521	7.39177	4.63425	4.35419	4.25312	3.65661	6.22872	-0.990652	8.07181	4.99925	5.26457	5.99048	7.55105	5.36487	0.916091	2.41856	6.87282	2.41856	1.08244	6.91478	2.47948	5.42806	6.29166	-0.446395	4.04716	4.27046	7.12722	-1.3661	4.57964	7.92415	6.14422	5.37292	2.6745	6.19506	-1.3661	6.53711	1.65784	0.728026	3.04075	4.47131	4.31293	6.06194	4.84573	3.8304	3.8304	1.15894	-1.875	7.5748	7.62286	-0.693009	6.71074	3.96432	6.65075	6.55137	2.77514	5.83887	5.28605	5.26024	2.3871	5.43191	1.15894	6.54069	5.78558	6.05695	3.65661	-0.990652	4.83411	2.25393	2.6745	5.23395	2.8918	4.18158	5.28605	-0.0521489	3.98548	4.94087	7.27418	5.14272	6.53353	4.74386	6.19506	6.53173	5.47743	-0.446395	7.02491	5.68569	5.78558	0.390046	6.65736	5.26024	5.33633	0.390046	6.01898	7.91108	5.10455	-1.3661	0.623922	3.04075	7.059	7.29763	7.4173	-0.446395	2.95753	6.14657	0.623922	7.19237	4.24437	6.281	6.33969	-1.875	6.29378	6.45795	-0.693009	3.13844	6.06443	3.10015	6.44082	5.31976	-0.693009	2.97879	6.71392	-0.0521489	6.49715	6.89255	-1.875	2.25393	6.32316	1.36674	6.29166	-0.990652	1.89994	-1.3661	0.257159	-1.875	2.59413	4.81059	7.86687	4.62079	6.3802	4.18158	5.81247	6.99523	0.623922	5.23395	4.11593	5.46619	7.25034	1.00166	0.257159	0.511718	-1.3661	6.51546	1.36674	3.2121	5.46995	2.35494	5.88182	1.49031	-0.235847	2.18243	3.54702	4.79868	5.84467	5.89026	-1.875	-1.875	6.12289	2.1072	5.64305	7.62707	4.441	6.42735	1.70962	4.56566	7.16713	5.4396	0.916091	6.11331	3.10015	-0.990652	2.44934	4.93	2.25393	4.08686	5.88182	3.10015	4.20882	6.1085	4.91904	6.94345	-0.990652	5.11898	7.28275	12.6444	5.87049	4.87437	-0.693009	3.5891	5.88182	0.728026	6.95958	4.94087	8.95319	1.80792	-0.990652	3.84204	4.10631	1.85466	2.53794	7.07512	4.98356	0.916091	-0.693009	-0.990652	0.511718	4.26182	5.13327	5.54669	3.24756	1.42985	6.1395	6.26378	4.78668	-0.446395	6.32316	3.28218	6.33558	2.99974	6.67537	2.06806	4.10631	4.89688	8.7641	6.56198	1.65784	-1.3661	3.17574	4.60036	0.825121	5.98786	5.09484	3.8304	5.34454	-0.693009	-1.875	7.43279	6.41571	1.42985	5.29031	-1.3661	6.70597	6.40789	4.98881	-0.693009	1.00166	3.56118	4.88567	3.31598	5.56438	4.73764	-0.693009	6.5045	2.99974	3.8536	3.19403	-0.693009	5.56086	0.257159	6.3782	1.60413	2.02784	-0.446395	1.65784	0.825121	4.95166	2.6745	5.62631	5.29031	7.49774	7.716	7.99759	6.04692	6.00868	2.97879	6.80451	7.34853	7.37483	6.6524	6.25945	5.76431	7.96734	-0.0521489	-0.990652	5.28178	7.22498	6.40397	8.76142	0.257159	7.80944	-0.235847	4.46379	7.02235	1.60413	2.86921	3.65661	6.97553	1.65784	1.42985	2.06806	5.72711	6.16986	5.08507	4.95166	4.3623	1.08244	1.15894	6.63074	7.53589	5.29031	8.48463	4.05719	-0.0521489	-1.3661	6.30645	1.89994	4.48623	8.06375	-0.990652	5.14272	0.825121	3.91002	6.32524	5.21616	4.37036	6.23757	0.623922	6.78654	3.02039	3.79488	-0.693009	2.56631	3.06082	5.89865	4.441	-0.235847	0.257159	5.91529	3.26497	5.46619	-0.990652	3.47404	6.66557	6.34992	3.41288	5.7365	2.86921	2.35494	-0.693009	-0.235847	4.10631	7.28382	6.46362	0.825121	-0.693009	2.79924	0.110778	2.8918	2.6745	1.15894	5.97204	5.32807	6.3782	5.64638	5.82133	5.34863	7.49774	3.75846	3.51827	5.98786	3.96432	3.41288	6.82373	0.257159	1.70962	0.390046	5.22953	6.7805	4.14443	6.10124	6.51181	3.99594	0.110778	5.3322	0.511718	4.4256	2.50901	3.02039	6.5209	4.09662	2.32205	5.71766	1.65784	5.7946	-1.3661	7.26122	0.916091	6.23094	3.65661	3.79488	7.31445	4.25312	3.89891	4.95703	6.97949	2.02784	6.40789	2.97879	3.3813	6.80451	6.3762	-0.990652	4.62754	6.37419	5.9957	7.59731	7.40655	6.09396	4.5301	7.05149	-1.3661	3.57521	6.59677	6.89675	5.4396	-0.235847	3.54702	4.91353	4.08686	3.95362	4.75006	0.623922	7.59387	5.77954	4.73139	1.70962	5.83887	6.71074	4.89128	-0.235847	5.8272	1.80792	-1.3661	5.19361	3.22994	6.89814	6.44464	5.66289	3.11942	5.6596	7.4708	4.92453	0.623922	6.17447	-1.875	1.08244	5.16143	5.17531	1.23158	5.138	5.67596	1.08244	1.08244	1.23158	7.1798	2.82294	6.54069	7.40361	1.49031	-1.3661	-0.446395	5.29455	5.303	7.37784	3.61648	6.86428	1.7596	7.92962	-0.693009	4.37036	8.399	3.84204	0.110778	4.80465	0.511718	7.02746	5.45864	5.75202	4.8224	1.42985	4.68687	6.06939	4.39429	4.8165	4.1255	4.23556	4.2876	1.23158	6.56198	3.86506	5.04028	0.110778	2.84626	5.80951	1.30074	7.40361	2.97879	4.05719	-1.3661	6.79555	7.35057	2.8918	-1.3661	6.39411	5.46242	6.17217	5.40075	6.63911	3.79488	6.79555	6.71392	5.29031	6.67374	2.14531	6.79705	6.26811	5.60596	1.23158	6.21311	2.47948	2.14531	5.71132	3.65661	4.40218	5.58878	-0.693009	5.31559	5.3322	4.26182	0.257159	3.94284	-0.446395	-0.990652	3.8536	2.41856	2.77514	0.623922	3.54702	6.30013	5.87049	8.6449	3.88772	3.65661	5.53238	1.36674	5.91804	0.728026	6.76222	4.41783	6.21086	1.85466	6.85281	6.47862	4.83993	5.64305	2.82294	1.65784	4.57266	7.6016	2.99974	1.80792	2.91405	-0.990652	3.86506	3.02039	2.28839	-0.235847	5.5143	-0.990652	3.92104	-0.446395	1.54834	0.390046	-0.693009	-1.875	0.390046	4.96238	3.88772	5.46242	8.43934	5.67271	-1.3661	6.67048	5.4086	6.95958	-0.446395	-0.990652	5.0997	4.74386	5.55379	3.84204	5.83305	6.80153	6.56021	1.89994	5.67921	6.2959	5.12852	7.06522	-0.990652	5.80951	7.69849	7.44143	3.13844	4.16313	6.64078	5.4086	5.39285	5.78558	-1.3661	8.15821	6.59333	5.05536	4.20882	7.24486	3.47404	5.08016	1.30074	-0.235847	6.8799	6.73437	6.65571	6.07927	5.48116	-1.3661	6.49347	5.52878	7.85901	-1.3661	5.97997	6.73593	7.98255	-2.66828	1.15894	6.28953	0.916091	1.42985	2.97879	2.7257	6.68349	8.80038	1.70962	4.55154	4.49364	5.62631	4.8515	5.76125	0.916091	6.52632	2.56631	5.17531	6.44082	5.929	5.93173	-0.693009	1.36674	1.23158	5.12376	6.51181	0.110778	-0.0521489	6.87565	6.19959	5.90422	-0.446395	4.14443	6.0292	0.916091	7.29869	4.58658	3.62999	7.81018	-0.446395	4.4256	5.62967	4.24437	2.02784	4.90245	5.08997	6.53711	5.75202	8.93018	5.83012	1.70962	0.916091	5.18449	6.33558	6.31483	5.03013	6.48235	7.34955	7.65045	6.69798	3.80682	2.18243	7.09107	3.50368	3.72111	-0.0521489	2.53794	5.85045	7.66855	5.8648	5.11418	4.17238	0.825121	6.4196	5.89586	2.6482	4.98356	1.60413	6.06939	6.40397	6.19278	7.66117	3.78284	-0.990652	-0.0521489	5.9453	-0.990652	-1.3661	5.08016	3.72111	5.00445	6.50267	6.66721	6.80897	5.92627	6.72811	1.65784	1.65784	5.31141	-0.0521489	5.83305	8.51995	2.41856	4.64093	6.95824	7.35363	5.54669	5.49967	4.39429	4.79868	-0.990652	1.80792	4.73139	-0.235847	5.29878	5.45106	8.22367	7.63044	-0.693009	2.18243	3.56118	6.79105	1.70962	6.05445	6.56374	0.511718	0.511718	3.8304	6.37219	7.32486	-0.990652	4.33783	6.64078	5.04532	6.56374	1.60413	5.38491	-0.693009	0.916091	0.825121	-0.0521489	6.77443	5.0703	4.32958	2.28839	4.81059	1.08244	3.41288	0.257159	2.35494	6.27242	0.728026	8.45507	4.3623	6.42542	4.501	0.110778	6.0241	7.53858	5.4086	5.10455	7.29869	7.74032	7.93643	2.70032	3.81865	5.87333	7.8761	3.19403	5.80951	1.23158	-0.990652	4.37036	6.499	5.37693	1.30074	3.24756	6.91892	6.82373	5.50334	1.49031	0.825121	1.70962	-0.990652	8.04687	6.71708	0.110778	7.1729	4.01665	-1.3661	5.73962	-0.446395	6.90787	5.14272	-0.693009	5.52878	8.10482	7.75503	7.506	4.37839	5.90422	5.62967	5.4396	-0.0521489	7.40164	6.14891	4.15381	5.07524	8.7725	3.22994	-0.446395	5.66944	4.4256	1.60413	3.77071	2.53794	3.26497	4.89688	4.66736	6.89255	0.110778	2.84626	4.75622	5.99309	4.09662	4.3623	6.77747	0.623922	6.01384	6.90371	6.39411	-0.990652	1.30074	7.64048	7.23164	5.57139	0.511718	0.623922	6.69638	5.57837	5.53238	-0.235847	6.09396	-1.875	7.41438	5.60596	6.8799	-1.875	-1.875	6.72654	5.0997	1.54834	6.38618	3.8536	2.99974	-0.990652	4.135	2.50901	6.99653	8.12224	0.110778	6.81489	4.54443	1.70962	6.34788	3.47404	7.31131	6.89395	5.7946	2.99974	-0.235847	-2.66828	2.41856	0.916091	7.0565	-0.446395	-1.3661	-0.235847	6.81489	-0.235847	7.31549	4.75006	3.22994	2.7257	0.257159	0.110778	3.97494	5.57837	8.31426	1.60413	3.56118	6.42928	4.35419	5.57139	6.69798	4.34603	4.88567	5.6596	4.17238	6.2265	0.390046	5.56438	1.49031	4.75622	-1.875	1.36674	-1.875	6.64078	4.63425	5.01477	6.03682	4.58658	4.37839	0.390046	4.4256	1.80792	6.85137	8.10723	1.23158	3.2121	7.059	3.88772	6.53532	1.36674	5.77347	6.39411	-1.3661	8.91061	4.55861	5.29455	-0.990652	7.08619	2.93595	6.19051	7.32279	4.14443	-0.0521489	0.257159	6.90232	3.95362	7.5269	-1.3661	4.81059	3.84204	-0.990652	5.16607	4.1255	4.92453	2.93595	1.54834	1.70962	5.85045	6.54069	4.21779	6.34174	2.3871	5.54313	5.653	0.916091	4.39429	-1.3661	1.30074	4.79868	5.61617	5.4086	6.71866	4.61401	3.60286	1.49031	5.4086	6.21982	6.31274	5.62631	-0.693009	4.79269	0.257159	2.21862	5.90976	5.84756	4.19072	3.48894	3.77071	3.88772	5.84467	6.82666	1.15894	4.82826	-0.693009	2.28839	-0.990652	1.00166	5.01991	5.90422	5.28605	3.15721	3.42841	1.08244	6.24855	3.33259	-0.446395	5.41252	-1.3661	3.17574	5.93717	-2.66828	6.54782	-1.3661	-1.875	5.88745	3.11942	3.97494	5.77347	7.61524	5.23837	5.58532	7.1296	4.47131	4.23556	4.98881	6.98081	0.511718	-0.693009	1.49031	4.8224	6.01384	7.02363	4.41003	6.02665	5.95605	-0.990652	5.21616	6.60363	-0.446395	6.19732	1.85466	6.75762	6.20862	6.80302	6.77595	-0.990652	1.30074	-0.235847	5.13327	5.19361	2.41856	0.916091	5.77042	2.06806	7.03001	2.02784	4.05719	4.33783	6.4389	6.05945	10.4801	5.91529	-0.446395	5.78859	1.30074	1.08244	5.81838	5.40468	6.32109	-1.875	6.27671	5.138	2.86921	6.0292	6.5916	7.03001	3.95362	7.48294	-0.235847	3.66974	5.86194	4.63425	2.93595	2.86921	5.08997	4.37839	-0.990652	3.06082	1.08244	5.24716	7.38083	7.31445	3.02039	4.3623	5.67271	-2.66828	5.73025	7.42313	3.22994	0.916091	7.29551	2.18243	4.48623	4.6072	6.59333	3.96432	-0.693009	0.110778	5.76737	5.33633	-1.875	0.390046	3.93199	5.38491	1.89994	1.36674	4.49364	5.74893	2.14531	4.135	7.78702	7.54215	3.8536	6.62063	5.91529	5.06534	0.390046	5.70496	0.257159	6.8252	5.9453	5.29878	5.84756	7.30921	4.29609	3.10015	4.29609	6.05445	4.17238	-2.66828	6.03682	5.90976	1.89994	3.13844	7.36679	6.33969	3.42841	4.72511	4.8224	4.35419	6.93804	2.97879	3.8304	1.15894	5.53597	6.88554	6.569	6.07187	6.354	-0.693009	5.71449	5.76125	6.99523	7.1729	3.57521	5.57139	5.61277	6.37219	2.21862	0.825121	0.511718	3.50368	0.623922	7.81018	5.2732	5.90699	7.00433	2.28839	3.42841	2.99974	6.0241	1.15894	7.28808	6.43121	1.00166	-1.875	7.91108	-2.66828	6.60363	1.08244	6.72339	2.25393	3.79488	5.60937	6.72811	2.6745	-1.3661	1.7596	5.49229	4.75006	5.71766	0.110778	-1.875	7.37983	2.70032	3.06082	7.92073	2.86921	4.19072	0.257159	-0.693009	5.61956	7.2731	-0.235847	4.67389	1.80792	6.79855	5.53238	2.21862	3.48894	1.49031	1.00166	3.29918	5.44343	3.72111	0.110778	5.89306	5.76431	4.8224	3.08062	-1.3661	1.54834	-0.446395	4.15381	0.390046	7.63379	7.86044	4.17238	6.99	4.37839	5.68569	5.74583	5.29455	6.67048	2.59413	4.95166	3.61648	6.659	4.76848	2.53794	6.61725	6.78654	-0.0521489	1.15894	3.8536	6.88413	0.110778	1.85466	5.83305	1.15894	6.93668	3.91002	4.30454	6.21759	4.26182	5.92353	5.42031	2.97879	0.390046	5.68246	4.43332	0.110778	6.98081	2.06806	5.23395	2.62142	6.32524	4.93545	4.73764	1.89994	0.257159	0.916091	6.57774	1.85466	4.09662	7.35769	3.93199	6.13478	7.87681	-0.693009	3.53272	4.4256	-0.693009	6.12766	3.84204	7.01723	6.86285	0.390046	6.11331	6.92577	6.1205	5.69536	4.4256	6.0241	7.44238	-0.235847	5.26889	2.32205	6.54604	3.41288	4.61401	0.257159	5.0997	4.2876	6.39411	3.48894	5.97469	6.39411	0.257159	3.17574	5.56438	2.35494	6.1205	7.06646	-0.990652	4.52288	2.25393	-0.990652	6.82813	7.52238	7.00303	4.23556	5.64638	-0.446395	3.95362	5.22509	7.74576	3.80682	4.98356	6.82079	0.825121	5.26889	0.623922	-1.3661	6.67862	6.72339	6.281	7.43951	5.93717	1.7596	4.9677	6.03682	0.257159	-1.3661	0.110778	2.14531	7.77187	-1.3661	5.15678	0.110778	6.26595	7.59731	6.94345	6.27886	-0.446395	0.511718	-0.446395	2.32205	5.2732	7.94658	-0.235847	6.83979	-1.3661	4.91904	8.00991	-1.3661	9.41801	5.51793	6.29378	-1.3661	1.08244	1.49031	2.53794	5.46242	1.70962	2.7257	3.92104	3.62999	7.74576	7.59817	2.1072	7.81092	-0.990652	-0.235847	3.8536	4.58658	3.92104	9.75077	2.8918	7.51785	3.94284	3.22994	6.72182	4.48623	3.28218	7.11047	-0.446395	4.71881	1.60413	3.47404	2.59413	1.08244	5.3322	7.60075	4.51562	0.511718	8.78688	1.00166	6.71233	6.23536	3.33259	4.53728	3.10015	-0.693009	-0.446395	-0.235847	4.51562	6.04692	-0.235847	2.75063	4.45623	5.54669	4.501	-0.990652	3.08062	4.43332	5.20267	7.08863	1.94385	8.84375	0.623922	4.78064	5.00445	2.70032	2.02784	6.16986	5.97733	6.42542	4.62079	6.22205	3.65661	3.98548	-0.446395	2.53794	5.26889	6.19506	6.42542	-1.875	4.21779	6.88272	5.94799	1.15894	5.70496	-2.66828	5.90976	2.7257	7.20031	5.86194	-0.446395	-1.875	-0.990652	6.87282	7.25361	5.15678	4.43332	8.175	3.50368	7.41924	6.95557	6.03936	6.46173	6.61045	6.15593	0.257159	4.908	7.40557	2.82294	-0.990652	3.45899	7.27954	-1.875	-0.990652	8.11625	1.94385	4.08686	-1.3661	5.56438	-0.693009	-1.3661	-0.235847	0.390046	7.5643	5.89865	-1.3661	5.38889	6.93396	5.18449	6.4655	6.25727	5.77651	7.29869	5.74893	6.04441	1.60413	0.825121	-0.235847	3.33259	3.17574	6.88131	-0.990652	5.69856	5.15678	4.52288	6.10608	-1.3661	6.4118	5.89026	3.54702	6.83979	4.83411	6.93124	2.50901	7.03255	4.20882	-1.3661	-0.0521489	5.97997	7.71758	4.51562	3.42841	1.36674	5.85621	3.39717	2.70032	6.80153	3.89891	7.34751	-0.990652	4.68687	0.728026	6.05195	1.30074	4.05719	3.73367	4.78668	4.34603	2.6482	2.28839	2.02784	5.66944	5.59911	6.32524	2.93595	4.908	5.53597	5.6596	5.28605	0.511718	2.99974	2.6482	1.30074	-0.990652	0.390046	7.2037	4.75006	6.08663	5.56086	2.97879	-0.0521489	1.15894	4.01665	8.51359	1.30074	8.04875	6.46362	5.0997	4.78064	0.257159	6.08663	-0.446395	5.70814	6.86855	4.3623	1.49031	6.17217	-0.446395	5.62631	6.62063	6.79555	5.57837	6.67211	6.57599	6.46173	5.71766	3.26497	7.53947	-0.693009	6.91341	5.18449	5.85907	3.81865	5.26024	4.07703	6.21311	-0.0521489	4.68687	4.27046	4.87437	1.70962	-0.446395	6.75146	2.50901	4.30454	2.41856	9.18379	-0.235847	4.02689	6.12528	4.98356	5.4396	2.14531	8.00344	4.54443	0.916091	7.68157	4.40218	0.916091	5.30721	4.47131	4.48623	6.83397	0.623922	6.69317	4.2876	5.14272	-1.875	2.93595	7.04016	6.20636	7.66117	2.25393	1.80792	6.10367	6.73281	-1.3661	5.52156	5.28605	7.82126	6.74837	5.96407	6.19278	-0.235847	2.14531	7.09473	0.110778	6.19732	-0.235847	4.64093	6.0035	4.64093	6.87282	0.511718	2.6745	1.60413	5.93173	5.80654	7.55371	1.80792	1.80792	7.52057	2.97879	4.33783	0.110778	5.08016	2.56631	6.5209	5.39681	4.135	5.39681	1.08244	6.27886	5.49598	-0.0521489	6.0241	5.68569	-2.66828	-0.235847	6.81784	7.62539	2.3871	3.78284	5.09484	6.2959	5.31559	-0.990652	5.72397	2.25393	7.40361	2.18243	4.22671	6.82373	7.30921	4.26182	6.659	4.66736	3.54702	1.85466	1.15894	7.38979	5.00962	2.35494	-2.66828	-0.446395	1.60413	2.21862	6.51181	5.2732	-2.66828	3.65661	4.87437	2.99974	5.59568	5.25589	2.53794	1.15894	4.03706	1.94385	2.53794	2.7257	4.32128	6.61725	5.84467	2.44934	3.28218	2.86921	6.24855	5.24277	-0.0521489	1.30074	1.7596	-0.235847	6.82226	7.04016	6.58469	3.50368	-2.66828	8.59372	7.40164	6.08908	3.08062	0.110778	7.21158	0.110778	5.77347	2.79924	7.59129	4.4256	5.26457	6.64245	7.41535	3.68276	1.54834	7.3259	-1.3661	7.46516	5.89865	5.39285	5.26457	2.59413	6.806	7.39869	6.90787	-0.693009	5.98523	5.67596	6.8427	4.32958	3.33259	5.99831	-0.0521489	6.0241	4.05719	6.806	-0.990652	1.85466	5.17991	-1.3661	5.54669	6.12289	4.73764	6.50083	5.28605	3.92104	6.6524	-0.693009	5.01477	5.88464	6.24855	6.51727	7.4848	6.51727	2.06806	7.43471	5.90144	5.57139	6.54426	8.74872	0.623922	5.24277	1.80792	7.06273	2.06806	7.19464	6.48606	3.28218	2.47948	3.51827	3.29918	6.10124	6.2551	5.52156	5.34044	0.728026	0.110778	5.2775	6.04944	5.66944	2.18243	-1.3661	-0.693009	4.71881	5.55733	0.511718	6.97024	7.83079	6.00091	2.99974	-0.235847	5.74893	3.10015	2.99974	2.06806	1.30074	6.87707	5.66944	5.80356	0.825121	5.78256	5.82426	4.17238	8.28948	2.99974	6.4655	5.77042	3.29918	-0.990652	5.93989	6.53173	0.728026	1.42985	1.85466	2.93595	7.80573	1.36674	-0.693009	5.26889	6.13241	-1.3661	6.08418	3.06082	4.66736	5.46619	0.110778	0.110778	6.05195	5.88182	1.70962	4.92453	7.44525	4.94628	4.77457	6.09639	6.0241	0.623922	5.76431	7.03763	5.81247	4.16313	0.390046	5.48116	3.57521	-0.235847	4.441	4.58658	-0.446395	-0.235847	7.77492	4.9677	-0.235847	0.623922	6.13478	5.71132	3.62999	4.98881	6.10608	9.12481	4.77457	7.79153	7.72389	7.9832	5.60254	5.4396	6.51364	6.27026	5.46619	5.12852	2.79924	1.49031	5.67271	-1.3661	6.89115	5.58532	5.08016	5.25153	-1.875	5.93717	7.73487	0.728026	0.728026	6.32109	5.01991	6.81045	2.35494	-1.3661	-0.693009	4.135	3.94284	5.21616	1.89994	4.908	2.3871	1.80792	4.62079	7.51603	4.57266	3.24756	4.25312	4.62079	-0.446395	5.7551	5.67271	3.88772	4.90245	4.08686	5.98523	3.56118	6.22205	0.728026	5.42031	-1.3661	6.1085	5.94799	3.61648	2.77514	6.64743	3.41288	-0.235847	2.53794	6.83105	4.38636	5.83887	-0.235847	5.54313	5.88745	5.74893	0.825121	0.390046	0.511718	-0.990652	3.66974	7.37383	3.60286	3.89891	5.24277	3.39717	5.16607	6.61386	4.22671	3.69565	3.94284	4.99925	7.62033	-1.875	2.28839	2.50901	6.65571	5.89586	-0.235847	5.22063	8.43982	5.14272	6.56198	6.24636	4.57266	7.37383	-0.235847	1.89994	6.61894	1.08244	4.76848	2.50901	3.81865	0.623922	9.64233	1.60413	6.47488	5.89865	5.80356	6.30224	1.7596	4.6072	3.72111	4.19072	-2.66828	6.12766	5.879	-0.990652	-0.446395	2.7257	3.61648	2.59413	1.70962	5.61956	6.52271	3.66974	6.03936	5.36487	-1.3661	-0.693009	4.43332	5.70496	7.97397	3.57521	1.80792	5.07524	2.6482	2.7257	4.64093	7.80721	6.2959	1.42985	5.19361	5.85907	1.98645	6.23977	-0.990652	5.62631	7.21045	7.11527	6.3802	-2.66828	-0.446395	6.81193	4.71248	5.98261	3.98548	5.04028	3.57521	7.69689	-0.990652	6.44082	-0.446395	2.32205	7.27095	-0.990652	7.73877	-1.875	6.72811	4.71248	0.390046	2.97879	5.80951	1.15894	0.825121	1.00166	4.1998	6.39411	4.8224	-1.875	0.916091	4.908	4.79269	-0.446395	3.29918	6.74216	-0.0521489	6.03429	5.72397	5.69536	2.21862	6.77443	4.99925	2.86921	4.5301	5.29031	5.91804	0.390046	4.10631	5.83887	5.28178	2.93595	5.62631	3.73367	5.90422	4.75622	6.74682	1.60413	6.18594	1.80792	7.32797	6.23757	6.23977	7.79678	-0.990652	3.11942	7.94456	5.46995	1.80792	4.21779	4.61401	2.6482	6.0035	5.51793	6.26811	-0.693009	-0.990652	0.257159	5.17531	5.18906	2.99974	4.79269	-0.446395	4.99925	1.89994	6.39609	2.6745	4.62079	6.53173	0.623922	4.71248	4.18158	2.93595	2.99974	5.28605	6.69477	6.39411	7.27202	2.77514	6.52813	4.4256	4.20882	6.56549	5.85333	4.39429	0.916091	5.26457	1.89994	0.257159	5.06036	6.21311	5.29878	2.18243	-0.446395	3.44378	1.80792	-1.3661	4.99404	6.61725	-1.3661	-0.0521489	0.110778	5.88182	6.42928	2.25393	1.85466	6.85712	3.08062	2.21862	2.18243	-0.990652	1.36674	1.70962	6.61725	4.18158	2.97879	4.50833	4.71248	6.23757	4.97301	5.2775	9.06953	3.70844	3.51827	6.21759	5.45485	-1.3661	2.93595	2.97879	4.1255	5.59568	-0.990652	5.0997	-2.66828	2.14531	7.83589	5.89865	5.82426	5.86194	8.48509	4.86868	3.96432	4.6608	5.41252	5.01477	7.05274	4.05719	0.623922	5.879	-0.446395	0.511718	-0.235847	3.84204	5.20718	-0.0521489	2.86921	4.16313	6.03429	4.56566	-1.875	6.26811	3.22994	5.89306	3.47404	1.36674	2.3871	-0.446395	6.75146	4.95166	4.27906	3.70844	3.78284	3.48894	2.70032	5.49598	6.96492	3.95362	0.916091	4.31293	9.1697	5.41252	7.30396	4.14443	6.02665	1.42985	4.47131	0.511718	2.06806	5.40468	6.13478	2.18243	7.1555	6.6002	-0.235847	4.6804	5.26889	5.0997	4.91353	5.55379	4.82826	7.96001	-1.3661	5.59223	6.58815	2.93595	5.99309	6.27242	6.33352	3.08062	3.54702	3.39717	4.07703	3.3813	6.25727	2.41856	4.1998	5.54313	-0.446395	4.2876	6.44273	2.62142	4.62079	1.85466	6.91754	2.21862	2.35494	7.06149	-0.693009	-0.446395	7.06646	6.27457	6.16291	0.825121	7.58264	7.55459	3.36524	5.55025	7.33211	4.41783	6.15125	3.33259	2.1072	0.916091	7.3587	5.57489	7.07882	7.59043	3.34901	6.66229	7.08251	7.58956	3.72111	4.24437	5.25153	7.88105	2.44934	4.65421	2.77514	0.390046	4.66736	5.7916	1.65784	7.08496	3.44378	6.16523	1.7596	2.75063	2.14531	0.390046	2.75063	4.75622	-0.446395	6.99523	1.65784	4.64759	0.390046	5.86765	0.390046	1.42985	4.98881	-0.0521489	0.728026	4.2876	1.08244	6.74991	1.30074	6.51727	3.54702	7.77643	6.97553	2.50901	-0.446395	-0.693009	0.390046	6.51727	6.02665	6.53711	6.24416	-0.990652	7.25579	4.02689	6.40593	-1.875	7.26663	5.90144	4.99925	4.02689	6.61555	5.88745	-0.235847	-1.3661	7.43086	6.2265	1.36674	0.110778	6.67862	7.57742	8.74756	3.08062	6.98344	4.25312	7.02363	2.84626	5.83887	5.80951	-1.3661	6.76682	1.30074	0.511718	0.390046	8.83139	5.22509	6.88272	3.04075	1.98645	4.11593	6.21311	4.53728	-1.3661	4.10631	5.23837	3.8536	4.78668	1.36674	5.04532	5.53238	1.85466	2.47948	5.21168	5.3527	4.5301	-0.235847	1.00166	3.88772	4.72511	3.36524	1.80792	4.2876	4.30454	2.59413	1.65784	7.77871	3.74612	2.35494	5.97997	1.80792	3.39717	7.81166	7.0565	4.6608	5.653	4.8165	4.38636	4.81059	4.56566	0.390046	6.34788	6.80153	0.257159	0.825121	5.29031	6.45984	2.62142	2.32205	6.74837	6.29166	3.28218	6.89814	0.916091	5.56086	4.40218	6.85137	4.24437	6.9244	0.728026	6.56549	2.35494	3.84204	6.26595	4.40218	6.15593	5.15678	5.26024	5.11898	4.3623	5.14272	3.64336	3.56118	1.94385	5.86194	5.60596	6.61555	-0.235847	7.152	-2.66828	-0.446395	6.39411	8.44173	2.79924	1.23158	4.78668	7.16249	7.97529	4.99404	5.14742	0.825121	8.35497	3.50368	2.18243	5.22953	5.76737	-1.3661	1.15894	2.6482	-1.3661	4.82826	0.390046	-0.446395	3.87643	7.10806	4.21779	4.47879	0.511718	5.11418	2.99974	3.66974	4.15381	5.10937	3.10015	5.98523	5.74893	0.511718	5.93717	7.18438	4.8224	0.825121	3.53272	0.257159	7.23164	6.19051	-1.3661	0.257159	6.75608	3.17574	4.57964	6.97553	3.54702	6.806	5.35677	6.03682	1.00166	7.3888	6.78805	8.33192	-0.0521489	0.825121	2.25393	3.87643	1.30074	5.42031	2.70032	4.98356	2.1072	8.58378	4.72511	6.41571	7.64547	3.04075	3.89891	5.98523	2.7257	7.32279	7.26555	5.16143	2.56631	6.03429	6.43698	3.62999	7.35972	0.825121	3.50368	4.97301	5.72397	5.34863	5.71132	4.68687	4.30454	7.37583	7.93507	1.42985	9.3251	5.7916	4.8224	5.17531	-0.446395	0.390046	5.29031	0.825121	5.2775	-0.990652	6.34174	3.08062	5.61277	2.59413	0.390046	2.99974	7.37784	2.77514	0.257159	3.41288	5.60596	7.76348	4.03706	6.31274	-2.66828	-0.990652	9.15139	5.31141	8.9712	1.30074	5.879	5.47369	4.97301	0.825121	6.71233	2.18243	3.26497	0.257159	3.64336	-1.3661	3.77071	5.07524	0.916091	0.916091	1.7596	8.41566	4.06714	3.79488	6.62738	7.14849	4.69973	5.34044	8.06934	3.19403	4.21779	3.13844	3.39717	0.257159	-0.693009	9.80385	2.62142	8.52041	5.38889	5.22509	2.35494	4.99404	1.00166	6.88694	5.53597	5.78256	6.15593	3.11942	7.19918	6.99783	6.6002	6.16291	7.57568	6.82079	1.65784	6.47114	7.24047	-0.446395	7.71442	6.38219	1.08244	6.63242	-0.0521489	-0.235847	2.95753	0.110778	-0.693009	6.28527	-1.3661	2.3871	8.03803	2.7257	3.96432	-1.3661	2.95753	1.00166	5.95873	4.11593	-1.875	0.257159	5.50334	7.34955	2.02784	4.55154	3.33259	3.56118	2.62142	6.4655	6.35806	7.3008	4.79868	2.77514	5.85621	4.51562	6.81784	1.54834	4.71881	-0.235847	6.13003	2.18243	5.7551	6.32938	4.18158	6.26811	7.33829	-0.990652	5.3322	4.32128	8.65278	4.47131	0.623922	-1.875	5.56438	-0.235847	3.73367	5.24716	5.62631	-0.446395	3.8536	4.20882	0.257159	3.80682	2.32205	3.31598	6.40397	0.728026	1.49031	3.11942	8.28895	6.06443	5.52156	5.23837	7.87681	5.80654	4.50833	6.59505	3.95362	6.16986	3.68276	-1.3661	1.85466	4.20882	6.23094	6.82666	2.21862	3.84204	5.63303	5.80654	7.95733	-0.0521489	-2.66828	4.16313	5.303	-1.3661	-0.0521489	7.65541	6.83105	6.281	6.07681	3.73367	6.63744	3.08062	1.42985	5.34454	5.22063	5.31141	5.76431	3.24756	1.49031	5.77651	0.511718	5.46995	6.29378	5.2775	1.15894	4.54443	6.65736	-0.446395	5.01477	0.110778	9.23383	5.16607	5.32807	-0.693009	8.68789	6.19278	1.89994	0.623922	6.4196	0.916091	4.06714	2.70032	-0.990652	5.8272	-2.66828	6.72339	5.62631	-1.3661	4.94628	7.57829	-1.875	3.74612	5.25153	4.21779	4.64759	4.8224	5.29455	4.94628	-1.875	-1.875	3.3813	-0.693009	5.49967	4.76237	6.54069	6.63911	6.20411	5.51065	6.41376	1.80792	6.0292	0.257159	5.71132	1.70962	3.31598	6.1109	-2.66828	4.95166	4.62754	3.29918	-0.0521489	7.69929	10.286	3.39717	2.44934	3.80682	4.5301	-0.446395	0.110778	8.36661	0.257159	5.60596	2.21862	5.22063	-0.0521489	-1.875	7.75195	6.95557	4.54443	3.41288	5.48859	5.55733	3.04075	4.29609	5.42419	5.56086	5.89865	4.25312	4.49364	3.10015	3.02039	3.65661	4.84573	5.31976	7.61014	3.70844	7.37683	4.50833	0.825121	3.41288	7.31758	5.76737	6.08908	-0.235847	4.8165	1.89994	2.62142	5.59223	6.4196	1.80792	0.390046	4.82826	7.72861	4.72511	4.56566	-0.693009	5.29455	3.75846	-0.990652	4.45623	2.93595	-1.875	0.916091	3.36524	5.0997	5.06036	6.85137	0.110778	3.88772	3.36524	6.76529	5.59223	6.29166	2.3871	6.06443	2.18243	9.04045	4.86868	-0.990652	5.08507	-0.990652	5.67596	4.47879	-1.875	4.77457	2.06806	4.99404	6.86142	11.0786	6.45416	0.110778	6.11331	7.08619	1.30074	-0.0521489	6.04188	4.21779	0.511718	5.61277	6.10124	6.56549	-0.0521489	0.390046	5.59568	5.35677	2.18243	3.42841	3.70844	4.1255	4.6608	7.83662	7.11527	4.53728	-0.446395	6.52813	1.42985	4.26182	5.92079	4.1998	1.36674	5.24277	5.12376	6.7805	6.18594	1.36674	-0.990652	0.511718	5.56438	6.19278	2.62142	0.110778	4.44864	5.24716	8.42779	5.879	5.52156	5.94799	7.1296	5.67271	7.07882	2.84626	5.30721	5.09484	-0.446395	7.24267	1.49031	0.110778	8.30271	1.49031	-0.235847	4.93	5.88182	5.60596	7.04521	4.31293	-0.235847	5.03521	5.38889	5.62294	1.08244	8.15471	6.75762	5.72082	4.88003	2.02784	6.34788	3.41288	-1.3661	4.89128	3.29918	3.13844	3.53272	4.33783	5.48116	4.61401	4.67389	1.80792	9.77964	7.17865	5.87333	4.49364	5.96939	3.04075	4.62754	6.6524	8.05502	1.80792	7.19804	6.44273	4.98881	5.28178	5.72397	-0.0521489	2.82294	-0.990652	5.23395	6.26811	6.05945	5.81247	5.76431	1.49031	5.61617	2.21862	5.0997	2.41856	7.64131	5.63638	3.51827	2.02784	-0.446395	6.07927	-1.3661	3.04075	6.74216	7.00303	-0.990652	5.89586	1.54834	5.75818	8.80299	4.62754	4.54443	-0.693009	2.53794	-0.446395	4.44864	5.8272	2.84626	5.40468	3.08062	2.8918	5.33633	2.86921	-1.3661	5.7916	4.44864	-1.3661	3.57521	6.24416	2.18243	6.9051	6.07927	6.05695	5.48488	7.35566	-0.693009	2.59413	6.72339	6.2959	4.69973	-0.446395	7.21941	1.94385	6.07187	6.30013	2.8918	4.22671	7.05775	5.91804	2.6482	1.30074	6.26595	3.79488	0.257159	5.23395	-0.693009	1.89994	1.94385	4.81059	0.511718	-0.693009	3.98548	6.47675	-0.693009	1.23158	5.03013	5.92079	6.22428	-0.0521489	1.23158	4.24437	5.62967	5.90422	4.08686	2.82294	4.22671	5.88745	6.51909	6.67374	3.47404	0.390046	2.41856	6.10124	5.17991	3.5891	2.02784	-0.235847	5.36487	2.47948	5.3527	-1.875	5.40075	8.1836	1.7596	6.42928	6.44273	5.70496	7.88598	-0.235847	5.84467	5.05536	7.31236	5.7551	4.59349	5.04532	5.17531	8.55443	6.78654	5.60596	4.45623	2.47948	3.97494	0.511718	4.501	4.35419	-0.693009	5.87049	5.81838	6.91478	2.18243	6.39015	6.31064	0.257159	6.47488	-1.3661	0.623922	3.51827	4.18158	6.81932	3.5891	-0.693009	3.19403	6.90093	4.50833	0.916091	1.15894	6.16291	-1.3661	7.71204	3.8536	6.86428	3.39717	6.31274	-1.3661	7.66445	8.19045	2.02784	4.57964	0.916091	7.1729	4.66736	3.93199	4.22671	0.511718	6.10124	0.623922	1.60413	-0.235847	1.85466	1.80792	4.1998	3.8304	2.47948	5.94799	6.37219	2.91405	3.86506	1.36674	1.08244	5.7365	6.52452	5.66617	6.51909	-0.0521489	4.17238	6.78201	4.81059	3.26497	6.15593	6.39806	3.75846	5.12376	1.70962	5.43576	6.7155	6.03682	4.62754	4.27046	1.60413	5.92353	-0.446395	0.825121	6.26162	0.623922	8.03169	3.86506	-0.446395	-0.446395	-0.235847	2.25393	6.05695	6.76682	0.257159	7.45002	-1.3661	5.44725	5.68246	5.06036	7.02235	4.49364	-1.3661	4.80465	2.7257	7.72074	4.99404	4.81059	5.22063	6.74837	6.57948	7.14614	5.10455	6.05695	4.39429	4.35419	3.51827	2.6482	6.97421	4.73764	0.728026	1.42985	4.48623	5.05536	7.59474	2.50901	6.0035	4.25312	5.26889	6.76529	0.110778	5.73338	6.09396	4.29609	5.67921	4.69331	2.32205	4.77457	-1.875	1.89994	6.18594	2.25393	6.78805	1.30074	4.66736	1.42985	4.83993	4.40218	4.39429	4.38636	5.97204	2.59413	5.55733	7.054	5.2732	6.99	7.09959	5.35677	-1.875	3.81865	4.73764	1.00166	0.390046	6.70597	0.257159	0.623922	7.01079	7.89719	6.55137	-0.693009	5.31976	0.110778	1.49031	-1.875	0.916091	3.75846	5.40468	7.72704	6.67048	8.56765	4.56566	6.89115	6.48792	9.24593	1.98645	4.98881	5.29031	-0.446395	3.79488	1.98645	3.80682	5.78859	0.728026	0.916091	-1.875	7.24815	4.71881	8.15062	5.97733	1.70962	3.10015	5.20718	1.54834	2.41856	5.86194	1.94385	2.32205	5.20718	4.4256	2.02784	7.90901	2.35494	-0.693009	5.42806	5.51065	5.69536	-0.235847	7.13907	7.3008	5.0997	-1.875	4.57964	2.18243	-0.693009	6.00609	-0.0521489	6.41765	6.01898	8.09451	6.64078	5.25153	7.99238	4.69973	5.507	4.49364	-0.693009	4.47131	5.3689	4.73139	6.56374	2.53794	9.55192	3.47404	6.35603	-0.990652	2.3871	5.64638	7.54572	7.15784	3.47404	0.623922	6.63577	7.32382	4.98356	0.110778	2.35494	4.56566	8.49757	4.95166	4.62079	6.64909	5.20718	0.728026	4.00633	3.3813	4.00633	0.110778	5.4396	7.65127	0.728026	1.85466	6.60704	6.65075	5.95873	4.52288	3.45899	1.98645	6.53353	3.04075	3.08062	-1.3661	1.49031	4.29609	6.15125	7.56693	-1.3661	5.90422	1.60413	5.51793	7.26771	3.04075	8.52628	-0.235847	5.03521	6.73281	4.37036	6.66229	5.76431	4.79269	4.20882	2.14531	5.96407	2.14531	6.54069
VM37	Primary_Tumor	Papillary		7.78317	3.11521	6.55539	3.59314	2.4374	3.84684	6.08226	5.33542	6.18092	3.4163	7.20982	6.34639	6.51448	2.26241	6.63613	1.76797	6.32706	3.06276	0.118273	5.62038	0.310481	2.70032	5.65623	-1.68038	-1.68038	0.310481	7.88675	5.40027	6.5672	5.66064	-0.103538	7.07563	-1.09947	0.118273	4.77517	7.03537	-0.103538	-0.365758	0.631798	5.97282	3.43705	5.51696	3.84684	3.90759	3.3078	3.14074	6.74833	-1.09947	2.30819	1.21594	4.5837	4.77517	-1.68038	5.84276	4.9514	-0.365758	6.61352	2.11565	7.96565	1.63057	5.92954	1.70091	3.43705	7.57306	5.24416	-1.09947	6.16856	4.73383	6.76894	8.12122	4.79941	5.65179	6.90364	1.83205	6.18399	6.93133	7.6305	3.00833	4.84671	5.46233	5.54112	5.42645	-0.365758	0.769079	7.23522	-0.103538	3.93703	6.03199	5.71264	5.57429	5.2733	6.91293	1.21594	4.83112	6.65619	8.10914	2.26241	5.04225	2.86253	-2.66828	0.769079	-1.09947	2.4374	6.47237	7.18089	0.480067	5.14673	6.25876	4.87741	-1.09947	3.3078	5.16551	4.34103	7.07232	-2.66828	6.24411	2.76741	5.97282	7.49603	-1.09947	-0.686465	-0.365758	4.9296	4.92226	-0.365758	-1.68038	0.480067	6.42121	5.88869	5.13408	1.55664	7.10024	-0.686465	4.9296	6.97279	5.69551	-2.66828	4.40563	5.13408	3.68276	3.76713	-1.68038	4.90001	5.97282	4.99404	6.75867	7.10187	0.894425	6.20532	6.65176	4.59298	2.39561	4.61136	5.57429	-1.09947	6.24411	2.4374	4.14053	5.98344	7.44059	-1.68038	0.118273	3.87754	7.20075	6.47488	6.50468	0.118273	-0.686465	6.59978	-1.09947	0.480067	3.99416	6.66281	-1.09947	0.118273	0.118273	0.118273	4.12782	3.61151	6.22335	2.4374	6.24999	7.24849	4.9514	3.76713	5.63841	-0.365758	-1.09947	5.92954	6.96745	-0.686465	1.11653	3.53657	2.70032	-1.68038	5.63841	0.631798	4.38442	0.118273	5.68687	6.04895	10.1093	4.62046	3.19048	3.19048	6.05231	-1.68038	4.0219	4.79137	-1.09947	4.61136	5.43679	1.30895	6.37356	7.79829	4.64742	1.55664	3.45751	5.94048	1.00975	1.47871	7.4985	4.86214	4.178	6.24411	1.83205	3.37388	4.5837	6.24999	5.95853	6.91663	3.78343	5.03546	6.94408	0.769079	2.62996	-0.365758	7.99831	7.28043	4.97997	2.92263	-1.09947	4.69127	7.6135	7.19467	4.41612	6.10838	1.83205	0.769079	3.87754	-1.09947	4.23836	4.83112	0.480067	-0.365758	5.48243	-1.09947	5.54112	5.95494	4.20245	7.24114	6.57659	-0.103538	0.769079	0.118273	4.6295	5.77917	6.90364	4.84671	-0.365758	5.52182	2.73426	2.06322	8.06232	-1.09947	4.352	5.99748	0.118273	-1.09947	-0.365758	5.20234	5.83105	5.39497	7.75556	-0.365758	3.62966	-0.686465	1.83205	8.20377	5.79934	4.0081	3.06276	-2.66828	6.36546	3.47769	4.0219	5.89994	8.17239	-0.686465	5.31314	6.44189	4.94417	4.78329	2.11565	0.480067	4.0219	6.96209	4.75877	2.4374	3.98009	4.94417	-0.686465	0.631798	3.3078	1.83205	-1.09947	6.22634	3.19048	3.92238	-0.686465	5.43163	5.92219	5.80734	6.80929	0.769079	4.52675	4.8074	5.58827	2.95177	5.49733	8.34567	3.08923	2.47803	2.11565	-1.68038	6.06237	7.52419	-1.68038	4.2734	5.57896	6.29046	6.62034	6.27614	2.73426	9.203	-1.09947	2.79982	3.11521	5.71264	2.55599	2.39561	-1.09947	0.480067	1.55664	4.94417	5.56489	0.769079	0.631798	2.16625	-0.365758	5.38966	5.72956	-0.686465	-0.103538	0.480067	2.66557	4.69988	1.8934	6.00792	2.79982	5.68687	5.63841	8.55595	-1.68038	6.06237	3.87754	4.42654	4.2849	5.87734	2.39561	6.44189	2.55599	6.12446	3.11521	3.98009	5.10195	-0.103538	7.72001	3.66527	6.80131	-1.09947	6.53146	6.35732	4.86979	7.54943	5.60212	0.480067	1.55664	-1.09947	6.78521	7.64729	5.26752	4.81535	4.75877	4.38442	6.02173	8.29896	5.48243	-2.66828	3.53657	3.86227	5.55068	-0.103538	5.20234	5.44706	4.56497	7.93952	7.23226	4.82326	-0.365758	4.8074	5.56017	6.08555	8.29328	-1.09947	2.0088	3.59314	6.43675	6.12446	6.84467	3.37388	14.4131	-1.09947	2.79982	6.36816	-1.09947	4.69127	-0.365758	4.92226	6.0354	5.12771	5.35736	6.59748	-0.103538	2.0088	1.83205	7.86968	4.0219	6.13402	6.20834	4.178	5.12131	5.74212	3.70003	6.64508	4.90746	-0.686465	-1.09947	7.46353	-2.66828	3.45751	0.769079	7.54346	3.79955	5.50718	3.99416	0.631798	3.62966	-2.66828	4.83894	-2.66828	5.49238	3.76713	4.83112	-1.09947	1.95226	5.64735	4.03557	5.75458	0.769079	1.39633	4.8074	6.43417	1.39633	5.5929	5.26752	6.66501	-0.103538	5.79934	0.310481	5.06242	6.19926	6.76073	4.73383	3.49758	-0.103538	5.23234	3.28509	5.74628	2.26241	4.07583	3.28509	6.45212	6.27325	1.00975	5.7751	2.0088	0.480067	7.95579	1.11653	-0.686465	1.30895	5.72956	-1.09947	6.43417	1.70091	0.894425	5.06909	4.96575	8.4489	4.45734	4.5837	4.03557	7.05228	4.47752	5.4108	0.310481	1.63057	0.631798	3.93703	5.22639	5.94048	2.51754	5.81528	5.19627	0.310481	1.11653	4.34103	8.27033	-0.365758	0.769079	5.51208	5.87354	3.16583	7.24261	0.480067	6.78116	6.60896	-0.686465	2.26241	7.28329	8.15371	0.769079	0.310481	1.21594	6.43159	8.2761	4.23836	6.11483	5.2962	6.62261	-1.09947	8.38558	7.23374	4.41612	7.27755	5.95853	1.11653	4.54599	3.11521	0.310481	7.00268	4.99404	6.53628	6.29899	3.14074	5.30752	6.69116	2.86253	5.24416	1.8934	6.86012	2.35256	3.21472	3.47769	5.32432	2.16625	5.15928	5.88113	6.40286	5.31314	6.82906	1.00975	-0.103538	5.3628	8.37554	6.36004	-0.365758	4.07583	2.89289	2.92263	6.22036	7.71258	4.47752	6.79329	6.02858	1.30895	2.35256	4.2849	-0.365758	5.40027	2.06322	6.62713	1.63057	2.95177	5.72535	7.30038	6.20532	3.7171	6.90922	8.71841	5.66064	6.46481	3.86227	3.84684	-0.103538	4.75877	5.38966	6.08555	0.310481	5.04225	1.70091	6.38962	5.15302	-1.68038	5.80334	3.19048	5.60671	-0.686465	2.35256	5.22041	6.8073	4.30761	3.53657	3.79955	-1.09947	-0.365758	6.58591	3.43705	5.35191	5.049	0.480067	7.57071	1.8934	1.00975	7.05564	6.8697	-0.103538	1.8934	6.00792	0.769079	3.43705	5.62491	1.39633	5.7751	3.39524	-0.686465	0.118273	5.70837	6.33261	-0.686465	4.71696	5.00103	4.97288	-0.103538	-1.68038	4.73383	2.4374	4.352	4.2849	5.43163	4.59298	6.78926	4.115	0.631798	6.49729	-0.686465	2.62996	-0.365758	5.34094	5.34094	7.26455	3.47769	0.894425	5.72112	-1.09947	1.11653	4.6022	6.48488	4.23836	7.14192	5.69551	0.769079	6.38161	0.769079	0.118273	6.54108	-0.365758	4.54599	5.46738	5.97991	3.59314	4.54599	6.63613	2.39561	6.03199	6.64062	-0.686465	1.47871	5.85438	8.24775	-1.68038	2.51754	0.631798	-0.365758	-1.09947	-2.66828	7.00616	6.54348	1.39633	8.78266	7.14823	4.62046	5.0149	-1.68038	7.22482	0.310481	6.86204	5.34643	4.82326	3.79955	8.15996	-1.09947	1.21594	5.93684	5.40027	6.74625	6.37086	-0.365758	-0.686465	4.98702	-0.686465	4.39506	-2.66828	1.63057	4.91488	4.68261	-0.103538	0.631798	5.78322	4.50726	6.61124	0.769079	5.66505	5.17789	3.55567	5.75044	4.76699	6.83102	5.67382	4.115	5.53632	3.11521	5.78322	1.76797	4.4875	-0.365758	7.86682	4.39506	1.21594	3.70003	-1.09947	-1.09947	1.47871	4.84671	7.95669	7.31307	-1.09947	1.47871	2.47803	5.56017	7.63948	6.78926	4.36289	0.631798	-0.365758	2.35256	4.2734	5.40554	1.63057	7.04385	3.00833	7.08224	5.74628	5.71264	-0.103538	5.98696	-0.103538	8.90734	7.43801	0.769079	0.631798	2.51754	6.87731	1.00975	5.75044	-1.09947	7.39491	5.96212	6.50222	5.52667	-0.103538	5.95134	1.76797	0.894425	7.24849	5.77917	2.47803	0.769079	7.40811	5.65179	8.98559	2.62996	6.50222	-1.09947	5.19627	5.63393	0.118273	2.55599	2.95177	4.86979	5.33542	5.71264	2.73426	5.36821	1.55664	5.87354	5.30752	4.43688	0.310481	4.16561	3.62966	3.35219	8.82559	0.769079	-1.09947	6.50222	5.07572	0.631798	-0.365758	7.67157	4.5837	6.05231	1.47871	5.02178	2.95177	1.83205	-1.09947	4.51704	4.44715	-1.09947	4.55551	6.02173	0.894425	6.07235	5.95134	4.37369	-0.103538	0.310481	5.40554	1.30895	4.44715	6.00792	4.67389	4.22649	1.70091	2.11565	5.60671	4.16561	6.33814	5.99398	7.93952	6.04219	5.34094	6.72742	4.352	0.480067	4.16561	-0.686465	4.91488	4.40563	6.55301	5.15302	3.93703	7.60091	6.56485	3.73397	5.89245	3.95152	2.35256	1.83205	4.39506	4.2849	3.06276	3.61151	5.65179	0.631798	3.14074	4.20245	5.38433	4.089	3.70003	2.4374	4.97997	4.2963	1.39633	5.12131	3.92238	1.76797	5.92954	6.76278	-0.365758	-0.686465	3.06276	7.45719	-2.66828	8.414	1.83205	5.22639	5.47241	0.118273	0.631798	1.30895	5.38966	3.57453	5.11489	5.42125	9.80802	6.18399	-0.103538	2.62996	7.00962	4.76699	4.10206	4.52675	7.18856	8.70457	5.13408	-1.09947	6.25292	3.49758	7.36544	6.28761	3.37388	4.69127	2.06322	-0.686465	6.75867	4.06254	1.47871	4.52675	-1.68038	7.96654	5.80734	8.29825	6.28761	1.63057	6.13402	5.60212	6.49729	-0.686465	-2.66828	2.4374	2.35256	5.35736	5.52667	3.66527	4.72542	6.24999	-0.103538	4.88498	3.66527	1.11653	3.19048	5.27906	1.76797	4.6295	2.06322	6.35186	2.06322	6.17475	5.15928	4.12782	3.08923	5.21441	-0.365758	4.70845	7.461	-1.09947	6.9477	-0.103538	-0.365758	3.51721	4.47752	-0.365758	-1.09947	5.14042	-0.686465	3.62966	2.76741	-1.09947	0.480067	3.87754	5.94773	5.77102	5.85052	5.03546	4.42654	6.43417	4.9514	6.02858	0.769079	1.47871	2.47803	2.89289	4.26182	6.02858	-1.09947	5.65623	2.83152	7.15294	-1.09947	3.16583	5.40027	4.74219	4.73383	-1.09947	9.51353	6.1561	3.86227	4.89251	6.60667	6.44957	0.894425	5.32988	6.69116	3.66527	4.07583	6.19622	1.8934	6.34089	8.17857	3.98009	1.83205	-1.09947	4.91488	0.894425	5.73376	5.42125	-0.686465	5.26172	6.24705	4.84671	3.39524	7.17627	5.04225	0.631798	4.68261	3.35219	6.26167	5.26752	2.11565	5.65623	4.9369	0.631798	5.27906	3.84684	1.30895	5.49733	12.0193	-0.103538	6.72531	5.80334	0.118273	-1.09947	-0.686465	0.769079	5.48243	-0.365758	5.03546	4.89251	-1.09947	1.39633	5.86208	4.8074	3.06276	3.92238	5.34643	5.85438	6.97988	4.75051	5.14042	5.46233	6.51692	1.55664	6.17475	1.47871	2.16625	1.00975	-0.103538	-0.686465	0.310481	2.35256	2.59345	1.70091	-1.68038	6.32428	5.92219	3.45751	4.97997	6.40813	4.69988	-0.365758	4.32998	3.64757	5.79131	0.310481	6.64508	8.71841	3.75065	4.70845	1.55664	-0.686465	4.26182	1.8934	5.63841	3.21472	7.1435	6.69332	3.16583	0.769079	4.178	-0.103538	5.54591	4.15312	6.36275	4.15312	6.71473	2.51754	-1.68038	5.52667	-0.365758	-0.103538	7.38025	6.09538	4.94417	2.51754	-0.103538	4.16561	8.00527	2.4374	6.33261	4.5837	6.32984	7.37622	4.12782	2.30819	4.59298	4.2849	5.45726	1.63057	0.118273	5.94411	6.29331	5.95134	6.50468	6.67597	3.7171	-1.09947	4.74219	5.78322	2.83152	7.32565	6.01829	6.40286	4.87741	5.31874	1.70091	1.63057	0.631798	5.15928	5.64735	0.769079	6.38428	7.0506	6.37086	4.0219	4.76699	3.43705	7.00616	-0.103538	-0.103538	6.48488	2.16625	6.89991	-1.09947	6.68684	4.64742	-1.09947	5.24416	2.92263	-0.686465	7.38693	6.71897	4.9369	0.480067	3.61151	3.16583	0.631798	2.0088	6.53628	2.11565	2.39561	1.76797	2.16625	4.52675	1.55664	-1.09947	4.0219	4.9369	6.28761	2.86253	1.11653	0.769079	4.8074	2.26241	6.04895	6.71473	1.30895	4.63849	7.38292	3.16583	-0.365758	5.44194	5.94411	4.97997	5.43163	2.89289	6.38695	5.23826	6.61124	6.03199	4.06254	-0.365758	7.069	0.769079	-0.365758	-1.68038	6.86204	7.82018	2.21513	-0.365758	-0.103538	5.25004	3.35219	6.56249	-0.686465	6.87731	8.63723	5.25004	6.72109	-0.686465	5.35191	6.69116	4.87741	8.34978	6.50222	7.08881	5.14673	6.8716	-1.09947	4.39506	3.45751	1.00975	-1.68038	0.894425	4.82326	6.38695	7.04216	6.69116	7.16698	2.47803	2.0088	4.8074	4.352	1.83205	-1.68038	-0.365758	2.21513	-0.103538	7.62372	7.61805	3.68276	4.089	3.35219	-0.103538	6.43932	-0.103538	6.47237	-0.686465	6.46734	3.49758	2.11565	-1.09947	6.51203	6.18092	6.07235	-0.686465	5.94773	6.38962	3.33017	4.089	-1.09947	2.26241	2.4374	6.34364	0.894425	5.08889	5.03546	6.63838	-0.365758	0.894425	5.98344	5.55543	0.310481	-0.365758	2.0088	5.20234	2.06322	4.66512	4.5364	-2.66828	0.894425	6.18706	2.98033	5.34643	5.35191	6.43417	6.71685	3.43705	1.00975	3.79955	3.49758	4.20245	8.25434	5.30752	-0.365758	9.5506	1.00975	5.2848	4.4875	3.84684	6.45721	6.86779	7.14665	-1.09947	-1.09947	5.12131	1.00975	-1.09947	2.62996	6.27614	4.87741	4.66512	0.310481	6.77913	1.83205	2.4374	5.62491	6.93863	2.30819	5.20839	6.58591	4.38442	4.74219	1.11653	-0.365758	-1.09947	1.55664	6.92216	3.4163	-0.103538	9.46541	-0.365758	0.480067	-1.68038	1.47871	4.2734	-0.103538	0.769079	2.30819	6.70406	5.66064	-0.365758	5.81924	6.97988	5.4108	6.84078	4.22649	6.12446	-0.365758	1.39633	5.25589	-1.68038	5.46738	5.17789	-0.365758	1.47871	4.07583	5.46233	4.15312	2.35256	4.352	6.64285	2.30819	5.83497	1.21594	6.40813	2.06322	2.73426	5.38433	7.03707	2.21513	6.14353	5.35191	2.0088	5.47241	5.64289	5.88113	1.76797	4.41612	4.99404	7.45973	-1.09947	1.55664	3.55567	6.46986	-0.103538	4.06254	2.55599	0.118273	4.79941	0.894425	3.08923	6.21436	0.118273	5.47743	1.76797	1.11653	-0.365758	5.43679	4.67389	6.40813	6.4055	4.2963	5.38966	7.00094	3.55567	7.75452	5.36821	6.02173	1.76797	-2.66828	4.6295	5.09544	3.90759	5.72535	5.93319	3.95152	1.55664	4.79941	6.09864	1.76797	6.76278	6.41075	4.37369	3.47769	7.55299	5.51696	2.98033	6.67597	1.83205	3.37388	4.57437	-1.68038	4.31884	3.68276	4.75051	4.10206	4.51704	0.769079	5.47241	7.22482	-0.365758	7.96743	4.16561	5.68687	1.83205	7.9027	1.30895	4.9296	1.21594	2.98033	3.61151	1.11653	5.7587	-0.365758	3.51721	-0.686465	0.769079	8.1977	0.631798	5.16551	2.21513	8.71788	6.13402	-2.66828	2.83152	5.92219	1.47871	3.96588	5.54591	8.81175	0.480067	6.89991	7.22631	5.84665	7.24849	0.118273	3.64757	3.08923	6.93133	3.28509	0.631798	6.07566	2.26241	3.14074	4.97997	6.62713	1.11653	1.8934	-0.365758	2.70032	5.99398	-1.09947	1.47871	6.30747	7.48735	-1.09947	4.39506	-0.686465	-0.103538	4.22649	4.178	-1.09947	5.91111	2.79982	7.93406	3.39524	3.3078	4.07583	-0.686465	4.77517	5.46233	4.0219	2.35256	4.41612	2.47803	1.11653	1.30895	7.53024	4.23836	-2.66828	4.10206	6.78319	5.06909	-0.103538	-1.09947	3.14074	4.9586	2.35256	2.62996	5.42645	0.894425	-0.103538	7.21283	3.0358	6.33261	5.15302	3.51721	5.06909	5.36821	5.44194	5.73795	-0.365758	6.48239	4.73383	6.17784	0.769079	5.2733	5.21441	5.99048	5.86591	0.310481	3.53657	2.70032	7.01653	5.20234	5.6912	1.76797	4.85445	5.34643	3.84684	6.19622	5.46738	3.11521	6.6694	4.5364	0.118273	3.06276	6.09538	6.39758	4.20245	3.37388	6.20532	3.43705	0.480067	2.79982	6.19622	-0.686465	5.54112	0.631798	2.47803	3.4163	5.24416	6.40286	4.10206	6.13402	6.00097	5.89994	5.11489	-0.103538	6.88299	-0.365758	3.61151	2.39561	6.09538	6.7504	2.95177	5.75044	4.07583	5.08889	4.2849	4.69988	1.83205	1.55664	-1.09947	-0.103538	-1.09947	3.81549	3.78343	6.67378	0.118273	-0.365758	3.89264	3.95152	5.94048	6.62261	5.05573	-0.686465	6.49482	5.08232	5.52667	4.21452	4.89251	1.83205	6.96745	5.09544	3.28509	6.26167	5.30752	6.41075	6.3187	1.30895	1.70091	7.46857	5.95494	5.2848	6.40022	5.7751	6.56485	0.480067	6.91663	3.47769	6.86012	5.2848	6.83884	-0.686465	6.67159	1.21594	7.21884	5.46738	0.480067	-0.686465	2.89289	0.894425	4.36289	3.28509	3.84684	-0.365758	5.85052	4.19027	1.39633	0.118273	4.59298	4.62046	6.99745	2.86253	5.55068	6.59517	3.19048	2.0088	6.43159	-1.68038	0.631798	5.27906	7.1855	3.62966	7.02341	3.7171	0.769079	6.17784	1.63057	0.769079	2.95177	5.71688	5.55543	4.76699	7.15137	-0.103538	-0.686465	3.75065	5.59752	2.26241	5.50718	1.11653	5.66064	5.04225	5.57429	5.40554	2.98033	9.36	-0.365758	6.64285	6.37356	3.93703	-2.66828	3.75065	5.77917	4.19027	5.77917	1.63057	3.06276	2.66557	2.70032	0.118273	5.7587	6.39493	4.79941	3.45751	2.26241	4.51704	4.91488	6.24705	-2.66828	4.06254	6.42641	6.38161	0.118273	4.16561	0.894425	3.33017	6.08884	1.83205	4.82326	-1.68038	0.631798	2.92263	6.26747	4.36289	7.22333	2.95177	2.62996	5.57429	5.33542	3.45751	-1.68038	6.57425	1.30895	6.07566	0.631798	7.76687	5.92219	6.23821	-0.103538	-0.686465	-1.68038	3.33017	-1.68038	-1.68038	3.90759	4.10206	0.480067	4.04912	6.26747	6.89991	7.73894	6.91478	4.38442	6.28475	-1.09947	6.76073	6.66721	4.89251	5.85823	1.95226	6.49482	4.78329	7.58705	5.41603	5.20234	7.17163	0.631798	3.92238	5.08232	6.21135	5.27906	4.73383	5.88113	6.71047	6.01484	-0.686465	1.55664	5.94048	2.21513	-1.09947	2.95177	3.3078	8.52902	7.73266	-2.66828	4.74219	-0.686465	5.81924	-1.09947	2.06322	1.83205	4.61136	-0.365758	6.27901	3.66527	5.16551	4.9369	-0.686465	4.5837	-1.68038	2.39561	7.32425	5.74628	3.23856	1.70091	3.08923	-1.09947	3.39524	3.99416	0.480067	6.60208	4.92226	5.38433	7.46605	7.60779	5.73795	5.36821	6.67597	1.83205	5.21441	4.63849	8.55061	8.39291	4.39506	8.38625	0.631798	5.63393	-0.686465	0.631798	4.81535	4.115	6.41337	3.28509	5.33542	1.21594	7.04385	2.70032	6.34089	3.96588	6.09538	-0.686465	4.22649	3.53657	-1.68038	3.4163	0.894425	4.6563	1.70091	6.07566	7.69222	4.2734	5.08889	1.47871	3.14074	-1.09947	6.90551	4.69127	4.03557	3.79955	4.2963	3.90759	5.10843	6.37625	2.11565	5.95134	5.94411	4.12782	3.75065	2.47803	4.70845	6.05567	5.15928	5.0149	6.05902	5.52667	2.76741	5.76282	3.35219	-1.68038	4.8074	3.83125	6.01138	7.10024	3.51721	5.79533	3.14074	6.689	3.47769	0.118273	-0.365758	6.15297	4.22649	3.16583	5.07572	-0.103538	7.22482	3.45751	7.18396	-0.686465	2.16625	3.47769	5.99398	5.10195	5.3628	7.8466	3.14074	2.76741	-0.686465	-1.09947	0.894425	5.40554	2.55599	-0.365758	4.83112	3.76713	5.3628	7.12123	13.3837	3.23856	6.74209	6.63613	0.769079	6.29899	6.39758	1.83205	2.35256	6.32706	3.96588	6.89429	7.28186	-0.103538	-1.09947	4.42654	0.769079	6.62487	-0.686465	5.84665	-1.68038	5.18404	1.95226	2.59345	5.12131	3.37388	-2.66828	6.19012	-0.686465	3.92238	2.76741	5.52667	6.17166	3.99416	0.631798	2.11565	1.76797	3.81549	2.98033	0.118273	1.63057	7.28473	0.310481	5.17171	4.75051	4.4875	7.51811	-1.09947	6.73372	6.33537	4.25014	1.47871	6.54825	4.40563	5.85823	6.91663	2.35256	1.00975	6.75247	3.37388	5.64735	5.92219	4.77517	5.12771	5.50226	5.40554	3.33017	5.83105	-1.09947	-1.09947	4.36289	6.43159	7.45083	7.56836	6.16856	6.43675	6.36546	0.480067	0.310481	4.40563	7.03367	1.00975	2.26241	-0.686465	4.9586	7.56718	6.74417	7.02341	-2.66828	3.21472	5.05573	7.1855	4.12782	-1.09947	7.81919	4.66512	3.26201	3.64757	4.59298	2.47803	5.7587	5.65623	6.8073	6.46481	5.20234	5.61128	5.89245	5.72535	4.92226	5.40027	1.70091	3.64757	5.12131	6.79329	3.4163	1.30895	2.0088	1.11653	6.28761	5.72112	-0.365758	4.68261	1.55664	4.76699	8.0396	-0.365758	0.310481	3.99416	4.089	8.85095	5.98344	1.47871	1.47871	3.79955	5.44706	3.37388	-1.68038	7.25143	6.60667	3.55567	4.90746	1.70091	5.18404	6.14037	3.78343	8.92857	4.06254	3.92238	2.66557	-0.686465	4.8074	3.3078	3.33017	0.118273	-0.365758	0.480067	5.00103	2.95177	-2.66828	5.35736	1.55664	6.09864	-2.66828	0.480067	3.73397	3.33017	6.20532	5.61584	7.00094	1.11653	4.22649	6.09211	7.43415	1.21594	3.99416	0.480067	1.30895	6.46481	1.47871	2.89289	2.92263	3.16583	6.09211	4.79137	-0.365758	5.58827	6.14353	1.21594	6.61807	4.0219	-1.09947	5.35191	4.68261	0.631798	-1.09947	3.79955	7.69222	6.43675	6.94226	-0.365758	3.64757	8.94133	5.78322	5.41603	5.00103	4.20245	1.76797	8.05227	4.87741	1.21594	5.17789	4.36289	0.769079	6.74417	1.76797	5.95494	6.99745	1.39633	4.99404	1.95226	6.44702	4.178	3.37388	6.53387	6.57425	5.19627	7.46353	4.69127	3.92238	7.96654	5.97991	2.0088	8.04722	2.47803	3.55567	2.06322	-0.103538	6.11161	4.5364	1.00975	2.35256	7.56011	6.05567	5.73795	4.9586	4.42654	2.4374	1.83205	1.8934	5.53632	4.9296	3.28509	0.310481	5.049	3.3078	-0.686465	2.26241	2.39561	5.72535	4.63849	1.63057	4.23836	5.80734	1.55664	6.28189	6.6584	6.06903	-1.09947	4.2734	5.62491	3.55567	5.10195	4.86214	4.5364	-0.365758	6.50222	-0.686465	9.10022	4.46746	5.14042	4.178	2.62996	6.30747	4.10206	2.26241	1.63057	3.57453	1.30895	1.55664	6.14668	1.11653	-0.686465	4.115	5.25004	5.2962	1.63057	5.10195	6.85242	5.85052	-1.68038	6.35732	0.118273	5.67382	5.66944	6.3187	1.47871	0.480067	5.84665	3.39524	-0.365758	6.90178	6.67815	3.26201	5.64735	4.63849	5.13408	4.9586	6.66281	5.89245	7.04892	6.71897	4.03557	1.63057	3.49758	6.23228	2.11565	0.118273	3.73397	5.34643	1.8934	5.2848	4.49741	5.16551	5.63841	-1.09947	5.32988	1.21594	6.06903	2.0088	3.92238	6.23525	6.41075	2.89289	4.07583	8.20755	-1.68038	4.12782	-0.686465	5.02178	3.37388	4.86979	3.16583	4.43688	7.63612	-0.686465	0.894425	-0.365758	3.53657	4.44715	4.6295	1.21594	6.51935	5.2962	7.23077	-0.365758	4.70845	2.66557	7.23226	7.04554	5.5929	-0.365758	8.42508	6.14668	6.76894	-0.686465	4.03557	6.24705	4.39506	-0.686465	4.5837	2.59345	1.95226	3.23856	4.56497	5.26172	1.95226	3.53657	2.62996	3.59314	6.64508	-0.103538	5.56489	6.71047	0.310481	7.44443	3.06276	5.06909	5.84665	1.30895	5.52182	1.11653	3.86227	1.39633	-1.09947	0.118273	5.49238	4.56497	6.24705	5.55543	6.10514	3.73397	4.70845	4.8074	1.63057	5.99398	6.59517	-1.68038	1.95226	3.70003	5.92954	2.76741	6.16546	5.2848	3.11521	6.8582	0.310481	7.2631	1.8934	-1.68038	1.30895	3.89264	1.00975	2.70032	6.27901	8.70991	2.21513	6.53628	2.59345	1.11653	3.33017	4.15312	2.21513	5.56489	3.81549	5.76282	2.55599	2.89289	5.94411	3.16583	5.80734	5.0149	2.66557	-1.68038	6.65619	0.631798	3.79955	5.96212	5.31874	-0.686465	4.42654	8.81869	6.44957	0.631798	3.53657	6.64731	5.91111	7.44572	8.33396	2.21513	-0.365758	2.70032	5.64289	4.6563	5.35191	3.81549	-1.68038	4.68261	-0.365758	2.21513	5.21441	0.769079	0.769079	0.118273	5.99048	5.30752	5.52667	4.64742	6.10838	0.118273	5.95494	7.48735	-1.09947	4.16561	1.00975	6.12446	2.62996	3.43705	5.80734	0.310481	5.46738	6.47989	6.12765	5.20234	4.97288	7.15137	-1.09947	6.7504	7.23522	5.37898	2.39561	0.769079	7.45338	0.118273	6.43932	7.38826	3.73397	0.480067	0.631798	0.118273	4.5837	7.28329	6.22335	2.59345	-0.365758	-1.09947	2.79982	4.90746	-0.103538	0.310481	6.62034	7.47235	2.62996	4.54599	2.98033	3.93703	0.894425	0.480067	1.76797	7.15451	6.18399	6.11161	4.83112	6.35186	4.12782	1.63057	5.81131	4.89251	3.64757	3.08923	1.76797	3.75065	7.19009	7.66499	5.91851	4.6022	5.79533	5.06909	7.13876	8.65947	-0.365758	4.78329	1.47871	0.310481	0.894425	4.41612	4.63849	7.72529	-1.68038	1.39633	6.62713	4.79941	4.178	1.70091	1.39633	4.97288	7.07398	3.62966	3.7171	-2.66828	4.115	3.96588	4.57437	6.85435	5.94411	0.769079	4.26182	4.26182	6.79329	-1.09947	3.73397	0.118273	4.51704	3.61151	6.37893	4.72542	-0.103538	-0.365758	-0.103538	9.18471	2.83152	4.81535	1.11653	4.9296	5.36821	2.86253	5.5929	3.06276	5.69551	1.21594	3.45751	5.40554	2.21513	5.32432	3.83125	5.45726	1.76797	-0.686465	3.78343	5.59752	2.83152	1.30895	1.11653	5.32432	2.11565	5.56489	-0.365758	-1.68038	8.17626	2.73426	5.6912	3.51721	2.4374	6.47739	5.89245	0.118273	6.60208	-0.103538	3.26201	4.5837	3.3078	-0.686465	-0.365758	6.57659	9.58617	6.22931	6.99045	7.55062	-2.66828	3.92238	6.08226	7.40548	0.480067	3.3078	5.31314	5.81131	5.38966	2.06322	5.74212	-0.686465	7.22482	6.89429	6.21737	-0.103538	6.83493	4.2849	2.16625	1.47871	0.310481	5.12771	2.4374	5.14673	6.03199	6.47739	6.09211	3.55567	8.08387	5.92954	2.30819	6.44189	6.9295	6.89054	3.45751	6.78319	3.33017	-1.68038	5.34094	-0.686465	5.17171	5.42645	-1.09947	3.84684	4.03557	7.67486	6.56249	2.06322	6.48737	7.72635	4.21452	4.64742	4.178	5.40554	4.47752	5.38966	6.03199	3.79955	-1.09947	6.7771	7.92949	-1.68038	5.02178	1.95226	0.480067	8.89286	-0.103538	-0.365758	4.03557	5.13408	4.63849	0.118273	5.23826	2.70032	2.70032	5.92219	5.96569	-1.68038	1.21594	5.02178	2.55599	6.08226	6.68467	5.70837	6.7504	4.39506	7.66169	5.65623	4.178	3.16583	5.42645	2.39561	7.27034	5.5696	5.5696	-0.686465	6.50468	7.04385	5.40554	0.631798	5.73376	5.22639	1.76797	5.37898	0.769079	6.46228	7.51568	-0.103538	4.91488	4.9369	0.310481	3.06276	6.89429	6.76689	4.99404	-1.09947	4.38442	4.0219	4.44715	6.81723	4.82326	9.08057	8.63835	5.71688	6.21135	4.91488	-0.103538	5.60671	3.08923	3.53657	-0.686465	3.70003	5.91481	5.54112	-0.103538	0.480067	6.48488	4.31884	3.7171	2.47803	4.6022	0.118273	1.11653	3.49758	2.47803	4.77517	3.3078	5.08889	6.50959	1.21594	5.74212	4.76699	7.00789	4.62046	7.06734	5.64735	-0.686465	6.63613	5.64735	5.85823	4.2734	2.0088	4.37369	5.94773	-0.365758	4.089	6.89617	4.2963	3.55567	0.480067	1.70091	5.40027	4.81535	4.52675	5.5929	3.70003	2.35256	2.11565	5.67382	-0.686465	7.72635	0.118273	6.57892	5.92587	4.79137	-1.09947	5.40554	-2.66828	5.22639	3.98009	7.069	7.42768	4.178	-0.686465	2.11565	5.72956	5.53151	7.87063	1.55664	5.57896	-1.09947	1.83205	5.27906	4.59298	0.118273	-1.09947	4.9514	-0.365758	6.23821	7.93588	7.69438	2.47803	5.15302	4.4875	7.02855	3.11521	4.75877	6.22931	5.65179	6.16546	6.35732	3.21472	6.01138	6.25876	-1.09947	1.83205	-0.686465	-1.09947	-1.09947	4.21452	2.16625	1.70091	-1.09947	5.74628	-0.103538	2.0088	6.04557	-0.686465	-0.103538	7.03537	5.02178	4.76699	6.34089	-0.686465	1.8934	-0.686465	4.03557	5.54591	8.39423	6.84661	6.31028	-0.686465	5.12771	2.21513	4.6022	-1.09947	2.26241	5.64735	5.3628	3.64757	5.32432	2.55599	-0.686465	5.25004	4.04912	3.21472	3.37388	3.53657	4.07583	2.4374	2.39561	4.55551	0.769079	4.178	-1.68038	2.79982	3.16583	5.14042	4.26182	5.93319	3.59314	0.310481	5.74628	5.0149	1.11653	6.31309	-1.09947	3.87754	-0.686465	4.86214	5.60212	6.19622	6.43417	7.41335	4.07583	4.15312	5.65623	-0.686465	6.49482	-0.686465	8.44122	0.631798	1.76797	-1.68038	7.89146	4.62046	4.50726	2.47803	0.631798	2.4374	7.6879	4.089	4.90001	0.118273	1.55664	7.31727	0.118273	-1.09947	7.70511	7.18703	2.70032	3.47769	4.97997	-2.66828	5.00103	8.19542	6.62487	5.82712	4.83894	6.22335	7.80828	5.84276	1.00975	6.48488	1.21594	3.86227	7.32286	5.84276	6.7232	5.15302	7.34499	6.21737	6.43675	0.769079	6.60438	7.68031	-1.68038	0.631798	4.41612	0.894425	6.07235	6.47989	-0.365758	4.54599	7.68465	3.55567	5.68253	7.33258	-0.686465	-2.66828	5.2848	5.68253	2.55599	2.76741	1.21594	3.45751	-0.365758	3.47769	-1.68038	-1.09947	5.5696	5.14042	1.95226	4.14053	6.94226	4.82326	6.53868	0.310481	5.61584	6.81327	7.40548	5.8962	-2.66828	5.45217	5.23234	7.07232	6.33261	2.79982	3.28509	3.47769	6.70834	4.26182	6.6825	7.68248	8.01652	4.70845	6.09538	5.97637	6.81327	5.48742	1.76797	6.8716	3.0358	1.47871	5.35736	8.17471	0.631798	5.48742	7.79929	8.00788	1.47871	0.631798	0.118273	-0.365758	7.4985	2.92263	4.352	5.12771	5.64735	6.40286	5.2962	5.54591	3.51721	4.69127	-1.68038	-1.09947	5.0149	0.118273	5.13408	6.70406	5.13408	5.37898	-0.686465	6.68467	2.66557	4.98702	0.894425	4.87741	5.049	4.5837	4.78329	4.30761	1.8934	6.91293	4.94417	5.88491	3.19048	5.91851	7.36679	6.99045	-0.365758	5.94048	3.73397	4.34103	1.11653	2.62996	4.352	-0.365758	4.0081	5.30187	-1.68038	5.81528	5.51696	0.310481	0.631798	7.41466	4.82326	4.94417	5.86591	6.23821	0.480067	4.4875	2.51754	-0.365758	5.2733	-1.09947	-1.09947	5.66505	1.55664	-0.103538	3.92238	7.60436	3.21472	6.55539	5.12771	4.91488	6.89429	5.00798	-0.103538	1.70091	1.55664	6.69116	7.24114	3.37388	3.76713	5.54112	6.70406	-2.66828	7.72001	6.70834	5.15928	4.21452	8.01393	5.22639	4.90746	-1.09947	7.73161	1.39633	6.62713	6.40022	6.63838	3.49758	4.64742	3.75065	7.22333	3.21472	6.00792	-1.68038	7.18856	-0.365758	2.47803	4.2849	2.76741	4.57437	1.8934	4.56497	5.67818	4.8074	5.78322	3.0358	5.9074	-0.365758	2.73426	6.48239	3.47769	3.59314	5.23234	3.64757	5.49238	3.53657	-0.365758	7.18243	6.51203	4.10206	-0.365758	6.51448	4.98702	3.35219	5.8962	6.43417	4.74219	6.96745	5.49733	7.6933	3.00833	6.60438	5.81924	6.22931	5.56017	4.16561	-0.686465	5.10843	2.73426	4.352	6.48986	5.26172	-0.103538	3.89264	3.61151	5.45217	-1.09947	6.97456	1.00975	3.64757	6.18706	6.87541	6.8582	5.64735	3.3078	2.0088	-0.103538	7.73266	7.54465	-1.68038	3.87754	4.88498	0.310481	0.769079	3.14074	6.60208	3.51721	-1.09947	5.79934	2.98033	4.50726	-0.686465	-0.686465	-0.365758	3.33017	0.480067	-1.68038	0.118273	4.56497	5.42645	8.10834	5.55068	7.49974	2.21513	0.631798	1.70091	3.66527	2.70032	2.30819	1.55664	4.2849	7.19162	1.55664	3.73397	0.310481	1.00975	0.480067	4.178	-0.686465	-1.68038	5.17171	0.769079	4.352	0.769079	5.97282	4.30761	-1.68038	1.83205	2.39561	3.3078	-2.66828	6.30747	0.310481	4.69127	5.13408	3.87754	6.97456	0.894425	6.82709	2.0088	2.30819	6.8582	-0.103538	5.49733	1.21594	5.51208	0.631798	4.83112	5.75044	0.118273	-0.686465	8.61121	3.23856	5.43163	2.11565	6.0354	2.4374	6.25876	5.92587	4.83894	-0.103538	4.72542	6.41075	5.64735	-1.09947	1.95226	5.34643	0.631798	5.60212	7.31447	0.480067	5.00798	-1.09947	2.26241	2.26241	6.62939	1.95226	1.8934	2.47803	6.33261	3.7171	6.18399	3.89264	0.118273	5.99048	5.58363	-1.09947	0.118273	-1.68038	2.62996	3.81549	7.15137	5.95134	7.54106	6.74833	-0.686465	5.70837	1.21594	7.97099	6.28189	3.7171	2.95177	6.26457	8.97809	6.16546	7.09208	6.69763	4.9514	4.84671	-0.686465	-0.365758	6.75247	8.71947	7.30463	2.62996	7.069	8.14743	4.6022	4.52675	1.47871	6.05231	-0.686465	4.06254	0.310481	-0.686465	5.64735	7.03877	8.53625	1.39633	-1.68038	2.59345	2.62996	4.54599	5.34643	-0.103538	6.62713	3.4163	6.37625	-1.68038	6.48986	5.22639	3.83125	3.4163	5.99398	6.23525	7.64506	7.10997	5.48243	3.49758	6.58823	6.67378	6.91478	0.631798	0.118273	0.118273	2.21513	-0.686465	3.19048	7.23671	7.2278	0.118273	0.480067	6.97101	4.73383	5.32432	5.29051	3.39524	-0.686465	6.12126	2.47803	0.118273	1.83205	-0.103538	5.94411	0.769079	4.66512	2.95177	4.51704	5.14042	-1.68038	4.14053	-0.686465	5.51208	4.5837	5.21441	1.95226	4.72542	2.83152	4.94417	5.88869	4.96575	4.46746	5.15928	3.39524	5.74628	4.34103	4.6563	3.87754	1.00975	6.429	5.46233	5.49238	4.50726	5.42125	6.14983	7.50466	11.432	7.9377	2.39561	5.3736	6.45212	5.0149	7.40942	5.06242	3.59314	2.47803	0.118273	2.76741	4.79137	5.97637	5.32988	1.8934	2.4374	6.02858	2.35256	5.60671	7.05396	5.76282	0.480067	11.1983	1.76797	0.480067	5.51208	5.46738	5.48742	-1.09947	-1.68038	3.61151	5.19017	-0.686465	3.47769	1.39633	4.06254	2.11565	5.47241	-0.103538	4.089	5.17789	2.35256	2.55599	7.12603	6.73162	4.16561	-0.103538	-1.09947	4.2849	7.36814	4.97997	2.83152	0.769079	-1.09947	8.11076	4.56497	-0.103538	6.52178	6.64508	0.118273	5.03546	3.89264	4.30761	-0.103538	5.48243	0.769079	4.04912	4.74219	5.81924	-0.365758	0.118273	5.36821	5.14673	3.39524	6.89242	6.25292	7.05228	1.95226	1.11653	5.64289	0.310481	-2.66828	4.54599	3.66527	3.00833	-1.68038	-1.09947	2.62996	10.3733	7.12443	6.75454	-0.686465	5.36821	5.70837	4.06254	0.631798	3.16583	4.86214	5.7041	-1.68038	6.30182	3.08923	-1.09947	6.29046	2.55599	6.71897	4.79941	6.39493	6.96388	5.68687	6.11161	0.894425	5.02864	2.51754	1.83205	6.73791	4.67389	4.25014	5.95134	6.36546	-1.68038	5.46738	6.18092	0.480067	0.118273	6.7771	2.35256	-0.686465	4.85445	-0.103538	6.47488	6.39493	1.63057	0.310481	2.70032	6.39758	4.37369	0.769079	6.52663	1.55664	2.55599	1.95226	4.78329	6.07897	2.98033	3.55567	2.66557	0.480067	1.63057	4.82326	-1.09947	-2.66828	5.31874	-0.686465	2.86253	5.38966	6.02858	4.42654	6.46228	8.38758	-0.365758	6.49729	2.0088	5.00798	5.57896	-1.68038	4.77517	4.49741	0.894425	-1.68038	-1.68038	7.38159	5.71264	3.55567	5.38966	6.53868	6.43675	7.6879	3.14074	4.32998	-1.68038	1.63057	4.40563	1.11653	3.37388	-0.686465	-1.09947	6.94408	6.64285	4.6022	7.5824	5.83105	4.38442	4.89251	1.70091	7.36949	2.89289	6.84273	4.115	-0.365758	6.37356	3.3078	3.79955	7.14192	-1.68038	5.57896	2.47803	2.59345	5.19017	1.70091	5.82319	5.10195	3.68276	4.56497	5.97282	8.05563	5.25589	1.55664	5.72112	-1.09947	2.21513	4.21452	6.22036	2.16625	4.32998	-0.686465	4.10206	1.83205	4.6563	5.85438	3.98009	5.17789	6.60438	-1.68038	2.35256	5.54591	5.68687	2.16625	5.97991	6.14668	3.19048	-0.365758	4.83894	7.25581	7.28473	4.83112	5.38966	7.00789	3.39524	2.70032	2.55599	5.58363	1.8934	6.25584	3.14074	6.16546	-0.103538	1.21594	3.3078	1.47871	-1.09947	6.81921	3.98009	7.87444	4.2734	5.68687	1.21594	4.30761	4.68261	-0.686465	0.769079	1.63057	7.06234	7.31307	3.99416	-0.686465	0.769079	1.55664	3.81549	6.57425	5.77917	-0.686465	6.57659	7.56011	6.13084	5.32432	1.47871	6.57659	4.83894	5.46738	7.02513	5.51208	-0.365758	6.53868	6.56249	0.631798	3.19048	4.94417	5.85052	4.73383	6.47989	6.96388	7.54585	6.49234	0.310481	6.75661	7.75349	7.79025	5.53632	1.21594	0.310481	2.26241	2.21513	1.83205	1.76797	3.37388	6.02173	3.99416	4.089	-1.09947	5.50226	3.35219	1.30895	2.47803	0.310481	6.84078	5.17171	4.84671	6.43932	6.82906	-0.365758	7.18856	5.45726	3.92238	4.0219	6.45212	2.4374	-0.103538	6.43417	6.14037	5.52182	1.83205	7.84271	1.39633	4.5837	-2.66828	1.63057	-1.09947	3.47769	4.31884	5.66064	5.87354	7.33811	3.28509	2.62996	3.68276	2.73426	0.118273	4.79941	2.06322	3.83125	5.62038	4.15312	4.67389	5.16551	5.2962	5.08889	3.00833	2.73426	4.59298	-0.365758	5.65179	5.17171	3.35219	6.27037	-0.686465	7.81424	6.44446	3.81549	4.07583	-0.103538	2.11565	5.77102	5.94048	4.07583	-0.103538	1.70091	5.52182	4.34103	0.118273	6.02173	1.21594	7.60206	5.42125	1.00975	3.08923	6.95491	6.29331	5.92954	1.55664	-0.103538	7.2278	-1.68038	2.30819	5.82319	6.5719	4.83112	3.70003	-2.66828	2.62996	11.8895	7.29471	-0.686465	5.81131	6.12446	3.51721	-0.686465	3.96588	3.0358	1.39633	5.9074	-0.686465	5.50226	6.7771	6.55301	1.76797	1.95226	4.85445	1.55664	5.72956	5.85438	-1.09947	-1.68038	4.50726	4.22649	5.18404	4.79941	2.26241	4.87741	6.85049	4.36289	7.32843	5.54112	-0.103538	4.04912	5.36821	5.85823	6.97811	-1.68038	5.66944	5.33542	2.95177	0.631798	3.59314	2.73426	-0.103538	3.89264	5.87354	5.03546	0.118273	0.118273	5.14673	7.54943	6.17784	1.11653	7.50097	7.39092	-0.103538	-0.686465	3.64757	1.63057	5.7041	3.0358	5.02864	-1.09947	-0.686465	1.76797	4.32998	5.81528	0.480067	2.70032	1.21594	6.82118	1.76797	7.05899	-0.686465	7.25873	5.12771	-0.686465	1.8934	5.74628	5.02864	0.310481	1.47871	5.10843	5.26172	6.924	2.70032	-0.365758	3.68276	4.42654	6.52905	7.23374	1.76797	3.3078	0.894425	3.57453	5.26172	1.95226	1.00975	6.38962	4.63849	10.1182	0.894425	-0.686465	-1.68038	1.30895	1.00975	4.98702	6.14668	6.82512	4.64742	-0.365758	5.10195	-0.103538	0.118273	4.91488	5.14042	4.9514	4.62046	5.54112	3.75065	6.39493	5.80334	3.11521	5.47743	-0.686465	-0.103538	3.26201	8.29328	-0.686465	-1.09947	6.55064	5.45217	6.84078	5.69551	1.39633	6.96566	1.76797	6.86396	4.0219	0.631798	3.47769	7.31167	0.894425	1.47871	5.67382	-1.09947	0.118273	6.5719	1.47871	6.45467	6.19012	5.79131	6.52905	1.00975	3.57453	5.22041	0.769079	1.76797	3.45751	4.67389	0.769079	2.35256	1.70091	6.50959	2.0088	0.769079	5.86591	6.42641	5.36821	5.66505	-0.686465	7.69546	-0.103538	7.22333	0.118273	5.88113	-0.686465	-1.09947	7.0217	3.0358	7.05396	-1.09947	6.0354	5.79533	5.79934	8.47234	4.52675	5.19017	4.91488	8.01134	2.62996	1.30895	2.73426	3.61151	4.0219	1.11653	6.62939	4.56497	1.8934	1.63057	6.12765	6.22036	6.04219	4.40563	6.42381	-0.686465	0.480067	5.19627	0.310481	6.32984	4.4875	4.56497	3.33017	0.631798	-0.103538	1.11653	6.13084	6.0388	-1.68038	3.93703	1.83205	0.118273	2.0088	5.99048	4.07583	4.21452	5.41603	3.47769	4.40563	0.310481	5.74628	6.29615	0.480067	5.8962	6.02516	6.83689	5.91851	7.71258	4.14053	1.55664	-0.686465	-0.686465	-0.686465	6.97634	5.85823	5.72112	-1.09947	5.44194	3.81549	7.69114	6.01829	1.55664	4.115	6.59286	6.67159	5.26752	5.65623	3.81549	6.05902	0.631798	3.00833	5.29051	5.25004	5.38433	2.35256	0.631798	0.480067	3.7171	0.310481	-0.686465	0.631798	4.03557	5.02864	4.6295	-1.09947	5.63393	6.98869	1.83205	7.61692	-1.68038	6.25584	4.88498	6.38428	-1.09947	6.94226	6.26167	0.894425	5.12131	-0.365758	6.34364	0.480067	5.80334	5.91111	-0.686465	3.83125	-1.09947	4.62046	5.91851	6.46228	1.00975	-0.686465	0.769079	4.22649	4.2849	4.69127	5.97991	4.2849	5.80334	7.24849	-0.686465	4.59298	2.0088	0.310481	0.769079	-2.66828	5.19017	6.29899	5.44194	1.21594	6.50714	3.75065	6.13084	5.08232	5.48243	1.70091	2.16625	5.84276	7.16853	4.12782	-0.365758	6.23821	5.92954	2.11565	5.40554	3.87754	4.79941	0.894425	4.14053	5.66064	5.99398	5.32432	3.76713	6.62487	2.70032	-1.09947	0.480067	-1.09947	6.47739	1.95226	2.76741	5.76692	2.98033	4.86979	6.93133	3.89264	6.61124	6.68032	6.62939	0.631798	5.68253	2.83152	5.60671	4.78329	-1.68038	5.14673	6.14668	2.11565	5.25589	7.38959	5.13408	0.118273	1.39633	4.73383	-1.68038	7.97011	5.13408	-2.66828	3.98009	-0.365758	0.310481	4.79941	4.86214	-0.103538	-0.686465	4.36289	4.78329	6.429	-0.365758	4.12782	6.36816	3.35219	0.118273	6.84273	6.09538	5.50226	1.76797	0.631798	5.91481	5.87734	0.480067	1.11653	7.63612	5.49238	5.97991	-1.68038	6.01829	2.0088	2.79982	7.93497	0.480067	2.35256	-1.68038	4.36289	7.07232	0.769079	3.33017	4.37369	4.2734	-1.09947	2.86253	3.90759	2.26241	2.89289	6.74625	5.15928	2.73426	4.59298	4.69988	6.56956	5.38966	-0.103538	3.64757	3.76713	4.14053	5.83887	1.11653	5.12771	5.49733	6.08226	5.74628	-0.103538	5.51208	7.85337	6.32706	5.57429	3.95152	2.95177	3.99416	4.74219	4.84671	7.19009	-1.09947	2.51754	-1.09947	5.20234	5.10195	5.34094	7.24556	6.13402	-0.686465	3.90759	5.17171	5.32432	6.35459	3.21472	5.86591	3.0358	2.79982	-1.68038	3.28509	5.049	6.19926	4.55551	2.0088	0.631798	7.01481	0.310481	4.115	1.47871	4.12782	4.178	1.83205	-1.09947	-0.103538	0.480067	7.02341	5.82319	6.55539	1.83205	3.51721	6.79127	-1.09947	4.03557	1.76797	-1.09947	5.30752	1.47871	-1.68038	2.66557	8.36	5.91111	7.55656	5.79934	5.38966	7.00268	2.39561	4.90746	-0.103538	4.0219	3.90759	3.16583	3.79955	6.25292	4.49741	6.6584	3.37388	4.97997	4.79137	4.97997	6.43417	5.84276	2.06322	1.63057	6.59286	7.91846	1.11653	3.26201	0.769079	5.00103	7.42119	4.26182	5.95134	1.70091	4.089	8.42248	-1.09947	5.51208	2.66557	-1.68038	7.22034	5.41603	3.51721	6.14353	6.15922	6.86012	2.55599	6.01484	0.310481	3.95152	5.15302	-1.09947	3.23856	4.0219	5.88113	2.11565	-0.365758	-0.365758	3.4163	1.55664	0.310481	-0.365758	8.31656	1.95226	0.769079	3.79955	4.37369	3.62966	0.118273	2.11565	6.57425	0.631798	6.69116	12.3504	-0.365758	-2.66828	4.31884	1.21594	4.15312	5.19627	6.57892	4.42654	0.631798	1.21594	5.99748	6.46228	-1.68038	5.25589	1.47871	1.39633	4.57437	-0.103538	7.70618	4.84671	3.43705	5.59752	2.30819	7.24703	5.86973	-0.103538	5.73795	-0.365758	7.19314	5.6912	0.769079	2.35256	5.049	1.30895	5.95494	4.69127	0.118273	4.0219	-0.365758	6.34913	5.14673	5.80734	4.57437	4.37369	6.1561	3.7171	4.69988	5.42125	-0.103538	5.81528	5.58827	3.33017	6.07235	5.15302	2.92263	4.30761	-1.09947	6.75867	7.86107	3.11521	4.5364	0.310481	8.4736	8.58762	3.51721	6.47488	1.55664	-1.09947	5.98344	5.10195	6.6584	-0.103538	4.07583	-1.09947	3.19048	1.55664	7.10511	6.65619	-0.365758	5.39497	5.70837	-0.365758	-2.66828	-0.686465	4.75877	4.66512	6.01138	6.93133	5.84276	6.27037	4.91488	6.82906	6.36275	7.20378	6.50959	7.23374	6.28761	1.95226	7.11158	6.29331	-0.103538	-1.68038	6.96388	5.49733	5.20839	4.68261	5.20839	5.96926	6.51448	3.11521	4.0219	2.21513	6.49482	7.09208	4.22649	1.83205	4.82326	4.49741	1.63057	3.81549	3.06276	6.30465	2.30819	7.41466	4.37369	4.61136	2.76741	6.88299	5.63841	4.2849	5.82712	6.46734	5.53632	4.36289	-1.68038	6.00097	5.39497	-0.365758	2.98033	6.27614	-1.09947	5.16551	0.118273	5.19627	6.98517	13.8601	2.30819	5.35736	3.93703	4.51704	5.59752	0.631798	-0.365758	0.894425	1.21594	5.22639	5.64289	4.78329	6.39493	3.4163	6.71047	2.47803	6.11805	4.38442	4.6295	5.94773	5.62491	-0.103538	4.68261	3.14074	5.97282	-0.103538	4.88498	2.73426	2.95177	6.38695	3.89264	0.631798	1.95226	5.43163	4.84671	4.2849	-2.66828	-2.66828	1.70091	6.71897	6.33814	-1.09947	4.4875	4.86979	1.95226	4.40563	6.10838	6.91108	2.59345	0.310481	6.60438	-0.103538	5.54112	4.47752	5.79131	-1.09947	3.81549	6.99745	7.46983	4.6563	6.08884	6.74209	0.631798	-1.68038	6.33261	2.66557	6.31309	4.0081	5.50718	5.49733	0.769079	0.631798	5.17171	7.60091	3.23856	2.66557	-1.09947	0.480067	3.0358	8.19161	-1.68038	-0.686465	4.66512	2.62996	2.35256	4.86979	3.95152	6.75867	1.63057	-1.09947	4.34103	7.65395	-2.66828	-2.66828	-1.09947	-0.365758	-1.09947	0.894425	6.85242	4.75877	5.16551	6.30747	3.21472	4.69988	3.89264	-0.103538	-0.103538	1.30895	5.89994	1.70091	-2.66828	6.66061	0.894425	6.01829	6.24411	4.79137	4.40563	5.69551	7.89522	6.93681	4.81535	0.118273	1.21594	6.12765	0.894425	4.43688	6.45212	7.73475	4.45734	6.34089	7.20227	2.92263	4.88498	6.25292	1.8934	6.36275	6.78116	3.28509	8.23817	6.60208	2.0088	4.25014	-2.66828	-1.68038	0.894425	3.90759	2.83152	4.6295	0.769079	5.06909	6.15922	0.480067	6.30747	5.17789	3.96588	6.05231	3.51721	1.00975	5.26752	-0.103538	3.39524	1.8934	6.7126	5.74628	4.2963	5.07572	5.31874	5.61128	1.39633	2.66557	5.24416	0.118273	5.2733	4.23836	-0.103538	1.55664	7.21434	0.769079	6.67159	0.118273	1.47871	6.55064	4.86979	7.78114	4.39506	-0.365758	5.26172	2.0088	5.08889	4.6022	6.25292	3.87754	5.18404	4.67389	5.12131	-1.09947	6.90737	6.07566	6.34639	1.70091	6.26167	0.480067	-1.68038	5.4108	-2.66828	4.51704	-0.103538	4.54599	4.9296	3.57453	7.134	2.4374	6.89429	6.89804	4.41612	1.00975	6.0657	4.63849	4.87741	1.30895	4.15312	4.52675	5.64735	5.88491	0.480067	3.16583	6.10189	4.6295	4.5837	5.94773	-1.09947	5.89994	4.79941	5.75458	2.86253	2.86253	5.66944	4.6563	5.32988	1.11653	4.77517	4.47752	3.81549	2.92263	7.34224	-2.66828	1.95226	5.93319	5.65623	5.75458	6.98341	4.49741	7.54704	6.10514	1.47871	0.480067	6.30182	4.46746	5.54112	6.54348	5.96212	2.89289	3.7171	5.23234	1.70091	2.35256	6.47237	6.35186	3.99416	5.97991	6.4186	0.480067	-1.68038	-0.686465	1.55664	4.61136	2.92263	4.91488	5.69551	-0.365758	5.5929	-0.686465	4.61136	-0.686465	4.31884	6.85049	6.37356	4.64742	4.85445	3.53657	4.0219	3.47769	4.115	7.22631	1.70091	4.49741	5.57429	1.11653	8.3032	0.631798	5.21441	3.53657	4.67389	5.42125	6.17166	-0.686465	2.16625	-0.365758	2.11565	7.71789	4.15312	6.41075	1.70091	2.59345	0.118273	5.68687	4.4875	2.73426	5.74212	5.81131	-0.686465	3.75065	0.480067	3.53657	6.28475	5.85438	1.63057	3.68276	0.480067	0.310481	6.47488	4.0081	5.45217	4.40563	3.92238	-2.66828	-1.68038	2.35256	3.0358	0.118273	2.89289	6.10189	7.31867	4.74219	7.34499	7.11963	1.55664	0.480067	2.89289	3.47769	4.15312	6.22335	-0.686465	3.26201	7.05732	6.06903	5.33542	4.04912	4.15312	1.55664	4.2734	4.07583	6.79931	0.118273	5.58827	4.54599	2.21513	3.59314	4.97288	3.86227	5.12771	3.92238	6.29899	6.91293	-1.68038	6.9495	5.89994	5.62943	2.4374	0.480067	-0.686465	5.74628	1.00975	5.81924	4.14053	4.69988	6.43675	4.2849	-1.09947	-1.09947	5.69551	3.55567	3.11521	4.20245	6.31028	2.47803	-1.68038	1.76797	4.6563	6.35732	3.70003	4.12782	-1.09947	0.894425	3.64757	3.98009	2.30819	5.62038	-1.68038	2.73426	4.5837	5.87354	5.23826	-0.103538	-1.09947	7.11963	5.44706	5.62491	3.26201	6.47739	5.45726	6.41599	-0.103538	2.83152	4.6563	4.31884	4.44715	2.66557	3.68276	3.92238	5.31314	6.48239	5.14673	7.17163	5.58363	2.47803	2.73426	8.05311	6.27325	4.71696	-0.686465	5.18404	5.30752	5.12771	6.41599	4.69127	1.63057	6.23228	3.16583	5.84276	-0.365758	3.86227	5.2962	1.63057	4.9514	3.61151	3.57453	0.894425	1.39633	0.118273	2.55599	3.4163	4.0219	5.95853	7.44955	6.42121	0.310481	6.4186	6.41599	3.28509	-0.686465	6.34364	0.480067	7.89334	-0.365758	5.96926	4.90001	5.7041	5.63841	6.11161	2.16625	6.59055	0.480067	-0.103538	6.04219	5.87734	4.70845	3.28509	3.53657	6.12446	7.25289	1.00975	1.11653	-1.68038	4.83894	4.2963	1.00975	2.79982	2.89289	6.53146	-0.686465	6.19926	3.75065	8.6445	4.79137	2.35256	0.118273	0.310481	0.310481	5.30752	6.9585	5.35736	4.63849	7.23226	6.35732	-0.686465	5.32988	-0.365758	0.769079	-1.68038	3.89264	5.64735	7.69114	2.06322	2.51754	6.14668	3.23856	-0.103538	-0.686465	-1.68038	5.20234	6.19622	4.19027	0.769079	3.64757	0.310481	-1.09947	5.65179	6.6584	6.32149	1.76797	7.39491	4.32998	-1.09947	6.73582	5.86208	7.11319	0.118273	6.45721	6.25584	0.769079	6.44446	6.45467	4.26182	5.49733	5.55068	0.631798	1.39633	3.00833	1.00975	1.70091	4.39506	-2.66828	3.86227	5.4108	7.15294	6.429	5.95853	2.35256	6.07566	1.11653	0.631798	6.07235	-1.68038	3.28509	2.95177	6.58126	5.87354	1.30895	5.24416	3.83125	0.118273	2.06322	-0.365758	5.46233	1.95226	4.4875	2.26241	3.37388	7.32843	-1.09947	2.30819	4.43688	3.68276	4.9369	5.3628	0.631798	7.82314	7.24556	7.53265	5.62038	-2.66828	-0.365758	3.79955	4.9296	4.16561	6.60208	5.89994	6.51448	2.86253	7.68031	5.4108	-1.09947	4.9369	-1.09947	4.47752	1.21594	7.31587	7.45846	6.20834	4.97288	7.79226	6.22931	-0.103538	4.37369	2.86253	2.16625	-1.09947	-1.68038	3.0358	5.72112	-1.09947	-0.686465	6.87541	0.118273	4.47752	-0.686465	7.98339	4.2849	0.118273	-1.09947	2.59345	3.11521	6.39758	2.86253	5.58363	0.310481	6.48986	3.11521	5.86591	5.72535	4.9586	-0.686465	4.26182	1.83205	3.33017	-1.09947	6.20834	2.66557	3.70003	6.08226	0.894425	3.0358	5.64735	5.93684	4.6022	4.83112	1.30895	5.87734	4.50726	4.84671	-1.09947	0.310481	6.62261	-0.686465	5.49733	-0.103538	5.49733	1.39633	5.2962	1.11653	4.26182	4.42654	1.30895	5.83105	4.66512	1.8934	6.62261	-0.365758	1.63057	2.98033	6.52663	5.3736	5.56017	0.631798	7.34224	0.894425	6.24116	4.9296	1.63057	5.63841	3.99416	4.10206	-0.365758	6.18092	4.84671	6.30747	5.81131	7.1498	2.0088	5.30187	1.55664	6.32706	4.96575	7.91938	0.894425	3.68276	1.30895	-0.686465	5.2848	1.30895	6.43675	3.78343	4.64742	3.61151	4.90746	4.10206	4.45734	7.7358	5.93684	7.46353	-0.686465	-0.365758	4.04912	2.62996	4.96575	6.66281	5.52667	8.45654	0.894425	4.84671	5.75044	1.11653	5.32988	2.21513	6.98869	4.10206	5.71264	1.8934	4.79941	7.58473	0.769079	4.82326	5.4108	-0.365758	5.54112	0.118273	6.84273	3.66527	1.63057	4.52675	2.26241	0.631798	7.16698	4.14053	1.55664	5.22041	-0.686465	5.32432	5.79533	7.96028	-1.68038	6.78926	6.87731	0.310481	7.9531	5.60212	6.50959	5.62038	4.75877	7.42249	6.42641	7.6879	6.73372	-0.365758	5.47241	3.59314	2.0088	3.78343	3.57453	0.894425	-0.365758	6.92584	3.57453	5.71688	5.84276	8.23743	3.0358	5.79131	6.86779	-0.103538	3.0358	4.43688	1.30895	1.76797	5.6912	4.79137	6.33537	6.39758	5.55543	7.10673	6.68684	1.55664	7.70725	1.83205	7.86777	-1.09947	4.89251	3.06276	7.84853	0.631798	5.79131	4.49741	4.5364	0.480067	6.55539	5.14673	6.60667	6.86779	2.30819	-0.686465	7.05396	5.57429	-1.09947	3.96588	3.66527	2.76741	4.79941	0.118273	6.10838	6.35459	7.30604	2.83152	3.51721	3.28509	6.25876	7.17627	-0.686465	5.23234	3.0358	6.37086	6.90737	4.39506	3.73397	4.2849	5.21441	0.480067	2.30819	1.47871	-1.09947	6.30182	4.57437	4.06254	6.16856	4.03557	5.88869	1.21594	2.16625	2.4374	5.2962	6.09211	5.19017	5.89994	5.62038	3.64757	7.16076	-2.66828	3.73397	5.39497	2.30819	6.27325	2.51754	-0.686465	-0.686465	-0.365758	0.894425	-2.66828	-1.09947	7.20378	6.24705	4.85445	-1.68038	3.14074	4.44715	1.95226	3.93703	7.88108	7.32843	-0.103538	-0.103538	3.26201	2.39561	5.7041	6.0388	5.35191	-1.68038	3.43705	0.631798	0.631798	6.03199	1.11653	0.894425	-1.09947	6.35459	1.00975	7.70725	7.27323	7.61464	6.97101	6.19622	5.35191	7.39092	2.39561	6.08555	3.4163	5.10195	0.631798	-0.686465	2.62996	-1.09947	5.63393	5.05573	6.47739	-1.09947	-0.686465	4.352	6.32984	0.631798	5.41603	6.53387	5.95134	3.79955	3.35219	5.79533	0.118273	4.9514	3.51721	-0.365758	6.18399	1.95226	4.70845	4.21452	4.66512	-0.686465	7.0217	1.30895	5.87354	5.27906	-1.09947	4.089	4.61136	8.21132	5.41603	1.55664	6.27037	1.11653	3.87754	-1.68038	5.50226	4.42654	6.72531	6.44189	7.23077	2.0088	6.67597	6.42381	5.91111	1.76797	5.39497	5.52667	5.56017	5.31874	5.65179	7.4002	4.0081	0.118273	1.21594	4.07583	3.19048	4.59298	4.26182	7.42638	6.24116	7.17473	7.48362	3.86227	3.4163	5.00103	7.94406	4.45734	1.39633	0.631798	3.99416	-0.686465	0.894425	4.70845	6.34364	6.59517	3.00833	6.63164	0.118273	6.55539	4.22649	-1.68038	0.480067	8.07645	1.00975	4.47752	7.31167	1.8934	4.6022	5.74212	-0.365758	4.70845	1.30895	5.37898	6.76278	7.22333	3.51721	5.00103	3.21472	6.77506	6.53868	4.55551	3.75065	3.45751	3.62966	7.55181	4.51704	1.70091	3.00833	1.63057	-0.103538	5.19017	5.38433	7.04554	2.16625	-0.365758	2.30819	0.118273	-0.365758	0.310481	5.20839	6.92032	6.84661	6.32149	5.75044	4.15312	-0.686465	5.13408	2.11565	6.41075	0.480067	5.72112	8.38024	-1.68038	1.47871	-0.365758	5.59752	6.02173	4.81535	6.82316	4.5837	3.87754	5.80334	6.10838	6.22634	1.00975	1.47871	6.96209	0.118273	6.03199	1.00975	3.92238	-1.09947	1.55664	-0.103538	-1.68038	-1.09947	0.118273	4.63849	5.81924	-0.686465	5.97991	-0.103538	1.63057	0.480067	-0.686465	5.61128	2.73426	4.07583	-0.365758	1.11653	6.63164	4.84671	5.72956	1.83205	2.4374	-0.103538	5.25589	6.78926	2.83152	5.49238	4.70845	4.78329	4.8074	0.310481	4.178	6.75247	7.80329	5.58363	-1.09947	5.48742	6.10514	8.62371	-0.686465	4.0081	3.75065	0.631798	6.7953	5.2848	6.68467	5.00798	0.480067	7.63499	6.90737	4.178	5.82319	3.84684	2.47803	4.68261	5.58363	-0.686465	0.769079	6.76689	1.11653	-0.686465	2.21513	0.480067	3.89264	6.73372	5.45217	5.64735	2.11565	4.97997	1.70091	3.37388	-0.365758	7.26745	5.44706	-0.103538	2.26241	6.60438	4.83894	-1.68038	3.62966	6.84078	-0.103538	4.92226	-0.686465	5.83887	5.45217	6.30182	1.95226	4.97997	5.47241	0.118273	-1.09947	-1.68038	0.480067	5.88491	2.76741	1.47871	5.34643	7.16387	0.769079	5.66064	4.79137	5.43163	-0.686465	-2.66828	-1.09947	4.39506	6.29331	8.06149	1.95226	7.16387	5.2848	8.42897	5.49733	5.85438	6.32428	4.88498	-0.686465	-0.686465	5.15302	-1.09947	8.22107	5.5696	-1.09947	4.75877	3.21472	6.67378	6.10189	6.10838	3.89264	1.55664	4.19027	2.06322	6.38428	7.18396	4.68261	4.94417	6.26457	5.31874	2.21513	4.22649	7.95039	4.10206	6.00097	0.480067	3.43705	4.86979	8.0413	2.26241	7.45338	2.06322	4.72542	3.64757	2.62996	6.50222	6.13402	6.91663	-2.66828	6.18706	6.00445	3.47769	7.4393	6.56249	4.92226	2.39561	3.08923	7.08224	5.96926	5.34643	3.14074	1.55664	6.23228	6.49976	6.62487	9.03194	2.0088	5.77917	1.8934	8.69383	-0.686465	2.30819	1.11653	0.310481	6.50959	4.39506	2.55599	-0.103538	4.45734	6.15922	0.310481	7.53144	3.99416	5.45217	4.5364	4.47752	6.81327	5.84276	0.118273	4.85445	4.79941	7.23522	4.69988	4.76699	6.0354	7.44187	7.13559	5.94773	6.38428	5.84665	4.31884	5.17789	3.51721	2.92263	-0.686465	5.49733	6.47989	3.76713	8.65339	3.45751	4.2734	-1.68038	4.61136	5.54112	4.86979	1.95226	4.86979	-1.09947	5.40027	6.11483	5.30187	2.26241	4.44715	7.95669	7.47486	-0.686465	7.14823	7.41597	0.118273	5.7041	2.59345	3.43705	3.45751	7.94497	3.00833	1.95226	1.83205	-1.68038	7.05732	5.72535	8.24481	2.16625	5.3628	6.60667	0.480067	4.69127	5.3628	6.33261	-0.686465	1.39633	6.25292	6.52905	3.89264	6.71685	5.86208	1.00975	5.64289	-0.686465	1.00975	8.08961	5.13408	2.55599	0.631798	5.4108	6.59748	2.59345	2.0088	2.76741	0.310481	3.23856	5.50718	5.06909	2.0088	-0.365758	4.97288	4.72542	5.32432	-1.68038	1.39633	5.52182	5.16551	2.26241	3.11521	4.54599	1.11653	3.4163	4.42654	2.4374	4.40563	3.53657	6.66061	1.83205	6.89617	3.35219	6.52663	0.894425	5.99748	6.27614	3.79955	2.95177	6.35459	3.95152	7.53746	5.97637	3.35219	6.36004	1.21594	3.81549	5.20839	5.11489	7.33258	7.05396	-0.686465	7.60665	0.310481	-0.365758	5.54591	4.74219	5.88869	-1.68038	6.78926	4.0219	4.2963	1.70091	5.42125	6.37356	3.23856	2.35256	2.21513	-0.103538	2.0088	6.80131	5.81528	6.71897	-0.103538	-1.68038	4.56497	5.92954	7.17627	6.04557	7.00616	4.67389	6.23525	3.76713	7.77504	4.6295	-1.09947	1.30895	-0.686465	6.84467	6.62261	5.44194	7.32565	8.34841	3.59314	4.88498	6.29615	4.15312	5.30752	6.36546	6.09211	2.47803	4.19027	-0.686465	7.32147	8.43865	6.33814	4.55551	4.36289	-1.68038	2.59345	1.83205	6.13084	6.40813	-0.103538	5.45726	6.05567	13.6949	2.76741	3.21472	3.23856	5.95494	-2.66828	7.99918	5.2962	-1.68038	4.03557	4.94417	3.39524	8.61748	1.30895	4.14053	5.2962	4.30761	7.24849	4.51704	3.16583	0.769079	3.49758	6.84855	6.11161	5.98696	4.96575	1.21594	6.84078	1.83205	5.42125	4.21452	4.63849	1.11653	6.41075	1.70091	2.70032	2.30819	5.80334	-0.686465	6.53387	5.97282	6.78116	5.99748	0.118273	5.32432	2.83152	4.92226	4.66512	7.18243	5.32988	-0.103538	-1.68038	7.49232	3.93703	3.89264	2.83152	6.84855	5.59752	3.61151	5.85052	4.40563	7.46983	-0.365758	0.480067	3.37388	4.178	6.02858	2.89289	6.30465	3.55567	4.84671	1.11653	2.30819	5.97637	6.20834	6.47739	5.11489	1.47871	6.55064	-1.68038	3.37388	0.631798	0.769079	6.58126	2.55599	8.94315	7.03707	5.94773	5.2848	4.99404	6.12126	5.73795	-1.09947	5.72956	4.75877	7.10997	12.4437	-0.365758	6.01484	-1.09947	5.13408	6.91848	6.86012	3.0358	5.3736	4.49741	4.92226	7.10511	5.20839	-2.66828	-0.686465	6.08884	4.56497	2.73426	4.70845	-0.365758	2.06322	3.16583	4.79941	8.4954	0.310481	-0.103538	6.62034	4.07583	3.70003	6.02173	-0.365758	3.84684	2.92263	3.16583	1.76797	8.19161	-1.68038	6.07897	3.0358	2.95177	6.91108	2.66557	-0.365758	6.10838	-1.09947	-0.365758	5.06909	6.63164	5.04225	4.5364	3.39524	5.40554	1.39633	-1.68038	6.77506	2.26241	6.8073	2.39561	0.631798	4.39506	3.76713	5.91111	5.58827	6.45467	6.73582	7.30745	0.631798	4.16561	-0.365758	3.87754	0.310481	8.43672	-0.686465	6.51692	7.57071	0.310481	4.34103	-1.68038	6.01138	4.75877	-1.09947	5.38433	2.0088	2.30819	-1.09947	-0.686465	5.32988	5.14673	1.83205	4.49741	6.93499	5.30187	5.53151	2.21513	5.94773	7.70725	2.86253	0.118273	5.20234	-0.103538	7.69976	1.63057	6.07566	0.894425	2.59345	2.26241	2.59345	3.06276	5.89245	7.09698	0.310481	1.47871	4.67389	4.88498	2.4374	5.06909	5.47743	5.96212	5.22639	4.75051	6.91478	4.36289	3.37388	4.97288	-0.103538	7.40548	6.16546	1.55664	3.59314	3.79955	1.70091	6.08555	6.03199	1.00975	-2.66828	1.95226	4.47752	4.37369	1.39633	5.75458	6.57892	-1.09947	3.08923	6.50714	-1.09947	5.18404	6.92216	5.02178	6.5719	2.59345	-0.365758	3.64757	7.01998	2.11565	6.53628	6.78116	4.178	3.16583	2.11565	-0.103538	5.91481	3.19048	1.21594	-1.68038	3.93703	5.10195	-0.686465	6.19926	3.16583	-1.09947	7.19619	4.37369	7.53866	5.12771	6.45975	6.85049	6.08555	1.8934	5.60212	6.18706	5.44706	0.480067	3.62966	-1.68038	4.9296	7.75038	1.8934	-0.686465	5.83105	5.82319	0.769079	5.95134	5.96212	2.98033	3.16583	3.39524	-0.365758	4.72542	6.3159	4.9369	2.86253	5.11489	-0.103538	6.92767	-0.365758	5.10195	5.19017	2.92263	5.83887	1.00975	6.80531	6.21436	8.0489	5.69981	1.63057	6.90364	0.310481	1.47871	1.21594	0.631798	0.118273	-0.103538	0.310481	5.77102	4.03557	3.70003	6.40813	5.02178	5.23826	3.08923	1.47871	7.90735	-1.09947	5.26752	5.97282	3.26201	-2.66828	5.97991	5.37898	3.73397	3.68276	6.63389	1.11653	5.55543	6.10838	3.95152	6.36275	1.11653	0.769079	4.2734	6.14353	4.67389	4.44715	4.6563	-0.686465	-1.09947	6.54587	5.00103	-1.09947	4.0081	0.769079	5.33542	3.33017	4.59298	5.3628	1.8934	-1.68038	5.80334	2.0088	7.42638	3.66527	-1.68038	1.30895	-1.68038	4.9514	6.97456	4.34103	3.11521	4.115	5.14673	4.64742	5.60671	7.03026	6.28189	1.95226	5.74628	6.21737	3.55567	3.35219	5.24416	-0.686465	5.92219	3.84684	0.631798	7.37622	-0.103538	6.08226	1.47871	4.54599	3.87754	7.99043	-2.66828	3.37388	4.62046	4.63849	5.24416	4.74219	3.70003	0.631798	5.77102	7.29897	3.4163	6.32706	5.25589	4.46746	3.70003	1.83205	1.47871	2.47803	2.51754	3.70003	7.70511	5.25589	-1.68038	4.78329	6.08226	4.37369	6.95311	6.6825	5.96926	0.118273	4.99404	-0.686465	1.8934	4.92226	6.08226	5.4108	3.75065	3.0358	4.64742	6.82118	4.42654	-0.103538	3.92238	6.59978	4.30761	7.17935	7.26745	1.11653	5.049	3.76713	4.20245	7.17009	4.67389	4.0219	2.06322	-0.686465	7.24703	0.631798	6.35459	5.22041	5.02178	-0.686465	6.57659	5.60212	2.47803	6.6158	1.70091	0.118273	0.631798	2.11565	2.86253	5.56489	2.06322	5.91111	6.09538	6.01138	2.66557	5.26752	6.76484	0.769079	5.94411	5.68253	4.44715	4.97997	6.74417	4.67389	3.84684	7.43156	0.310481	-1.09947	1.11653	6.31028	4.115	7.07563	2.39561	5.58363	6.37086	4.089	-0.103538	5.72956	2.62996	0.769079	7.41727	0.310481	6.30747	3.62966	0.894425	5.73376	7.21434	3.70003	6.08555	5.71264	7.98692	6.6158	2.73426	2.66557	0.631798	2.83152	5.2848	6.20532	5.14042	-0.103538	5.27906	-0.686465	5.82712	2.47803	5.72112	5.22041	1.63057	6.25584	2.30819	2.59345	6.66061	5.15302	7.67486	3.93703	5.75044	4.30761	6.20834	4.55551	4.45734	3.98009	1.21594	7.04216	4.94417	1.11653	6.63613	4.61136	3.61151	0.894425	5.34643	4.94417	0.480067	2.30819	4.9296	7.45465	2.06322	2.62996	2.76741	4.42654	2.73426	-0.686465	4.74219	7.20982	5.41603	1.8934	4.6022	4.06254	4.25014	0.310481	5.2848	-1.68038	3.23856	4.90001	3.11521	0.631798	8.31516	1.95226	5.25004	5.85438	6.84467	0.631798	6.14668	4.2734	4.71696	-0.686465	-0.365758	5.58827	-0.686465	4.50726	3.86227	6.7504	6.02858	1.11653	5.98696	4.74219	2.59345	3.66527	-1.09947	6.59748	5.43679	3.87754	6.94408	6.03199	6.38695	6.43675	5.67382	5.91111	2.55599	5.44194	2.76741	1.21594	-1.68038	0.310481	7.17163	1.70091	2.62996	4.87741	2.4374	4.4875	8.3381	-2.66828	4.87741	3.76713	6.82512	3.3078	6.60667	8.53143	5.19017	-0.365758	4.77517	3.59314	1.00975	5.00798	5.80334	1.30895	1.30895	-0.365758	7.5169	5.35736	2.21513	5.83497	-1.09947	-1.68038	2.35256	5.0149	2.16625	2.30819	3.53657	5.55068	-0.686465	4.06254	6.06237	0.631798	1.21594	5.9074	6.92767	6.13084	2.21513	6.30182	3.68276	-1.09947	5.14042	6.21436	9.3134	6.40813	1.55664	1.8934	4.92226	2.66557	4.86214	3.62966	4.91488	-0.686465	4.30761	5.0149	0.480067	4.51704	3.55567	6.15297	-0.103538	4.40563	2.4374	2.21513	1.00975	5.51208	5.32988	4.19027	5.32432	7.04892	6.74833	1.30895	1.63057	-1.68038	6.97456	-1.68038	5.68253	2.26241	5.85052	2.30819	2.16625	3.23856	4.6295	7.16853	2.83152	4.40563	4.15312	4.83894	1.95226	5.06242	1.11653	-0.686465	8.46856	6.11805	6.60208	3.86227	4.54599	7.03026	-0.103538	1.39633	3.76713	8.07065	3.96588	5.14042	5.10843	6.37893	1.63057	3.64757	5.66944	1.30895	5.23826	6.7953	7.27034	4.6563	6.78724	5.79533	5.60212	1.30895	3.23856	6.63613	-0.686465	1.30895	4.98702	5.09544	4.178	2.47803	3.0358	4.92226	6.52905	4.23836	-1.68038	-1.09947	7.97898	2.16625	5.67382	-0.103538	3.4163	7.47862	6.40813	5.65623	2.35256	13.2755	5.17171	-1.68038	0.769079	4.10206	7.66829	4.43688	4.36289	5.69981	6.58591	5.97991	4.70845	-0.686465	-1.68038	2.79982	2.62996	2.95177	7.00094	4.89251	3.37388	3.87754	0.769079	-1.68038	1.47871	6.28475	1.76797	0.310481	1.55664	-0.365758	5.85438	4.352	0.310481	6.83884	3.08923	5.8962	5.68253	4.91488	6.69763	6.77302	1.21594	4.352	6.25292	5.44194	0.769079	2.47803	3.33017	6.83884	-0.686465	7.17935	-0.686465	3.45751	4.23836	6.64508	-0.365758	3.86227	7.01308	-1.09947	4.44715	0.631798	5.33542	1.00975	6.04895	5.77102	3.21472	5.43163	6.05567	5.42125	1.30895	0.480067	5.23234	-1.09947	6.17784	5.6912	6.79931	4.4875	4.178	13.0778	9.41954	6.81921	5.30752	8.46919	5.17789	5.03546	3.62966	5.33542	2.51754	6.20532	1.11653	5.73376	3.21472	7.20378	8.0781	6.02516	6.65176	4.62046	2.16625	5.20839	0.769079	2.70032	2.26241	7.38426	-1.09947	2.92263	-0.686465	3.08923	4.41612	3.00833	2.79982	-0.103538	-1.09947	5.2733	5.07572	5.42125	-1.09947	5.53151	6.57892	-0.686465	5.86208	6.7504	0.769079	7.41204	-0.686465	1.11653	3.19048	3.26201	4.15312	4.91488	1.11653	2.4374	1.11653	6.28761	5.63841	4.98702	5.76692	3.55567	6.28189	5.73795	6.22036	0.310481	6.18092	4.25014	0.631798	5.76282	0.310481	5.94773	0.310481	5.72535	3.57453	6.24999	2.35256	3.26201	0.118273	3.75065	7.55299	1.39633	0.631798	3.45751	5.24416	5.44194	2.73426	5.48742	-0.103538	2.92263	8.00701	-1.68038	2.76741	0.310481	-0.103538	1.95226	6.0354	-0.686465	2.0088	-1.68038	2.73426	7.461	1.83205	1.83205	2.11565	7.05228	1.70091	4.69988	6.8697	5.57896	4.19027	5.52667	6.45975	4.2849	5.43163	5.86973	1.00975	5.08232	-0.103538	2.35256	8.30955	0.310481	3.61151	-2.66828	3.16583	2.21513	0.118273	4.6295	7.25289	2.39561	0.631798	6.58126	4.72542	1.70091	4.0081	6.01138	6.49482	2.16625	4.43688	4.19027	0.310481	-0.103538	6.73372	6.12765	5.35191	-1.09947	5.91111	6.28189	-1.68038	5.59752	3.92238	3.75065	5.10195	1.21594	6.64062	6.62034	5.2733	4.86214	3.19048	1.21594	2.73426	1.21594	5.47241	2.66557	3.4163	-0.103538	2.89289	5.62943	-1.68038	3.83125	0.480067	5.2848	4.07583	3.76713	0.769079	-2.66828	1.63057	1.95226	0.769079	-0.365758	6.86012	1.30895	4.45734	3.90759	0.480067	4.10206	4.03557	6.59055	5.3736	7.41597	6.3187	0.631798	3.00833	5.18404	0.480067	5.2848	5.57429	4.9296	6.74209	3.37388	0.118273	6.63389	7.60665	6.63613	0.118273	5.74212	4.50726	0.894425	5.50718	7.44187	5.15302	3.47769	6.05231	6.29331	3.79955	4.51704	2.4374	2.62996	7.16698	2.70032	7.15451	4.2849	1.21594	4.9369	5.26752	6.14983	3.3078	0.769079	5.84665	6.60896	5.62038	5.72112	4.04912	4.90746	4.9586	3.37388	7.93406	6.89242	-0.686465	-1.09947	6.8716	-1.09947	7.48735	4.0219	2.51754	2.4374	-1.09947	3.96588	0.118273	0.310481	4.75877	5.2962	6.65619	0.118273	5.06242	6.18399	4.55551	4.69988	-0.365758	6.85242	4.49741	6.83298	6.02173	7.35593	7.32286	-1.68038	5.20234	2.39561	0.894425	-0.686465	5.99398	6.8697	8.79778	6.9295	5.92587	6.22931	-0.365758	1.8934	7.41858	5.08232	6.7953	2.79982	4.97288	1.83205	6.43675	3.08923	4.57437	5.43163	-0.365758	4.82326	6.02858	2.89289	4.178	5.88869	1.76797	5.23826	0.118273	4.55551	4.6563	3.08923	4.59298	1.39633	5.83497	3.08923	3.21472	2.62996	5.62038	2.86253	0.118273	5.0149	0.310481	4.86214	5.23234	2.76741	5.20839	3.86227	5.15928	5.9074	2.0088	6.68467	3.35219	5.99748	1.70091	2.21513	5.13408	2.98033	5.7041	6.17784	1.63057	7.27755	-0.365758	4.86214	7.35047	3.83125	4.86214	4.52675	3.89264	6.69332	8.44057	7.31167	1.76797	5.54591	5.65179	5.70837	6.27614	8.21658	5.23826	4.12782	8.5028	6.90922	-1.09947	4.31884	-1.09947	1.00975	7.02684	2.86253	4.56497	8.41726	5.71264	4.83894	5.60671	6.16856	6.56249	1.00975	-0.686465	4.51704	0.769079	6.33814	5.86973	6.20834	1.70091	-0.686465	6.9585	6.19926	6.69332	5.64289	1.70091	6.37625	5.64735	4.52675	-2.66828	2.21513	5.60212	4.77517	0.894425	3.39524	2.79982	4.54599	7.1435	5.35736	7.30463	-1.68038	1.39633	7.47612	2.79982	2.98033	6.83689	5.23826	6.22036	0.480067	0.631798	-0.103538	5.68687	0.118273	7.68248	4.46746	1.30895	3.00833	4.46746	5.55543	3.08923	6.76278	2.4374	4.73383	5.53151	4.34103	5.38433	-1.68038	6.60438	7.12123	2.86253	5.27906	6.51448	1.30895	5.05573	6.45721	1.47871	-0.103538	4.9369	5.12771	4.9514	5.10195	3.61151	7.05396	5.54591	4.115	7.03877	1.95226	-1.09947	4.6563	2.83152	-1.68038	-1.09947	5.5696	-1.68038	3.57453	3.55567	1.00975	4.45734	3.96588	5.25004	3.90759	5.23826	6.22036	7.5022	1.70091	7.74311	1.21594	1.21594	6.25876	3.0358	1.95226	5.15302	5.15928	-0.365758	0.769079	4.9586	7.02513	0.310481	6.82512	6.98693	2.16625	4.6295	4.352	5.43679	7.12922	0.894425	-1.09947	1.8934	2.51754	7.09861	7.58589	6.8811	4.42654	-2.66828	6.01484	6.54825	4.69988	2.16625	-0.686465	2.11565	1.76797	5.46738	7.53265	-0.686465	4.44715	2.06322	6.63389	-0.103538	6.86012	0.480067	6.46228	6.65619	4.10206	1.11653	7.74935	-1.09947	2.73426	6.22931	0.118273	0.631798	6.15922	4.54599	7.17627	4.96575	4.22649	6.75867	0.118273	4.51704	3.35219	5.45217	2.55599	-0.365758	0.310481	6.57425	3.83125	7.19162	5.50718	-0.365758	6.22036	3.47769	-1.09947	0.310481	5.67382	4.59298	5.60671	0.480067	7.2631	6.63164	6.3187	5.9074	-1.09947	6.429	4.54599	-0.686465	0.769079	4.6022	7.80629	6.34913	3.14074	6.01829	4.70845	5.58827	5.47241	4.5364	6.39228	7.00962	2.62996	6.00792	2.26241	1.63057	-0.365758	6.44702	7.83002	1.95226	3.62966	7.88014	-0.103538	-1.09947	5.20839	5.84665	2.16625	-1.09947	4.39506	4.69988	2.0088	8.66443	6.29615	4.94417	1.70091	0.894425	7.16076	4.32998	1.55664	2.55599	4.71696	2.62996	3.64757	5.31314	6.54587	0.480067	2.51754	1.21594	2.95177	2.11565	0.631798	4.91488	3.57453	7.27179	-0.103538	1.83205	-2.66828	0.118273	1.30895	6.04219	2.59345	6.83689	4.41612	5.049	6.8811	7.16698	4.352	1.11653	5.60212	6.15297	4.5364	-1.68038	5.3736	2.95177	-0.365758	3.14074	6.07566	3.26201	-1.09947	4.77517	6.53628	1.95226	0.310481	1.30895	5.47743	5.12771	5.34643	-0.686465	5.57896	5.30187	7.81919	3.26201	1.63057	3.49758	2.62996	6.24705	2.21513	0.118273	-0.686465	7.03537	1.83205	0.480067	6.73372	3.57453	-0.103538	4.42654	6.23821	5.56489	1.8934	4.75877	2.95177	6.8582	6.10514	-1.09947	8.92811	-0.365758	6.33537	-1.09947	3.78343	1.47871	2.62996	1.95226	3.79955	5.00798	7.08553	5.9074	2.39561	0.631798	5.3628	4.0219	6.23525	3.79955	-0.686465	6.50222	4.4875	3.00833	4.92226	6.08226	2.26241	5.34094	5.92954	3.84684	0.310481	4.46746	4.0219	5.4108	3.49758	7.40942	6.77913	6.11483	5.72956	8.23817	5.13408	8.37554	5.55068	6.28761	5.66944	5.64289	4.31884	5.81528	0.310481	5.31874	1.95226	4.9514	4.9369	5.81131	6.29615	6.56013	0.310481	2.73426	0.310481	-0.686465	-0.365758	-0.365758	3.99416	2.98033	0.310481	6.24705	3.95152	0.631798	7.02341	-1.68038	6.19622	-0.686465	6.62713	5.40554	5.85438	6.45212	5.55543	0.631798	4.81535	-0.686465	2.11565	0.118273	4.089	5.10195	4.37369	6.96745	-1.09947	4.78329	-2.66828	-1.09947	-0.365758	5.14042	3.81549	1.83205	6.10189	6.90364	0.118273	5.08232	5.74628	-0.686465	1.00975	5.91481	4.57437	2.95177	4.46746	-1.68038	7.17781	7.03707	-0.103538	7.90921	1.55664	-1.68038	5.15928	-0.686465	3.7171	4.86214	0.769079	5.77917	6.14668	0.118273	2.51754	5.71688	5.2848	-0.686465	5.14673	5.13408	1.63057	-0.686465	5.44194	4.12782	4.25014	6.42641	6.18092	6.90364	5.71688	4.19027	5.20234	-1.68038	4.81535	3.70003	2.62996	7.02513	6.72952	5.89994	1.30895	5.82712	2.59345	4.0081	5.3628	1.63057	-0.686465	6.16234	3.89264	4.07583	0.310481	5.84665	6.62487	3.47769	2.51754	0.769079	1.00975	2.59345	1.8934	4.47752	5.91111	-1.09947	-0.686465	1.11653	4.0219	5.72535	7.65506	-1.68038	3.84684	5.02178	6.89991	4.30761	7.37488	8.1977	5.87734	1.76797	3.45751	5.42125	6.16234	6.12765	6.32149	7.65948	6.03199	3.33017	4.64742	5.06242	4.9369	8.12041	2.0088	3.0358	0.769079	7.22183	2.62996	5.12771	5.68687	4.352	6.00445	-1.09947	6.82512	3.0358	7.66609	7.86873	-1.09947	4.72542	4.97288	3.45751	-1.09947	-1.68038	2.95177	-0.365758	5.00798	5.43163	7.65617	5.50226	3.84684	1.47871	-1.68038	1.21594	1.11653	1.70091	7.45719	4.87741	6.72952	3.43705	0.769079	6.24705	2.62996	5.10195	6.10514	8.17857	6.6825	-0.686465	4.59298	-0.365758	7.98692	5.03546	6.69116	-2.66828	3.61151	-1.68038	7.08059	6.51692	-0.365758	6.98517	6.07897	2.51754	4.5837	5.03546	1.00975	7.66938	6.99745	6.77302	6.75661	-0.686465	6.42121	3.33017	4.87741	5.77102	5.27906	1.55664	2.70032	7.36273	6.29899	7.19009	5.11489	2.86253	-0.103538	0.310481	4.51704	0.310481	1.55664	5.04225	6.42641	4.9586	5.15928	6.05902	3.39524	2.89289	3.89264	-1.09947	7.23522	6.01484	-0.365758	4.20245	2.59345	0.118273	6.90178	6.55776	3.66527	0.480067	6.69332	5.82712	1.83205	3.95152	2.30819	4.90746	5.58363	5.51208	6.67597	5.08889	5.88113	8.21658	6.93863	0.118273	5.16551	4.22649	5.96569	-0.103538	4.47752	7.20075	6.32984	4.85445	3.53657	3.47769	5.79934	3.98009	-1.68038	-0.103538	5.36821	1.11653	7.10187	4.57437	2.11565	4.16561	3.37388	4.59298	-0.365758	1.00975	3.59314	6.17166	7.23226	5.2733	6.35459	0.118273	-1.09947	6.18399	5.46233	1.83205	4.51704	5.15928	0.118273	6.93316	5.96569	-1.68038	4.5837	3.39524	5.32988	3.7171	6.71473	4.57437	3.39524	0.769079	7.17163	5.09544	-1.68038	-2.66828	3.75065	6.77098	1.83205	3.3078	6.56249	6.67378	-1.09947	-1.68038	1.00975	2.47803	7.00616	6.85242	5.54591	1.55664	6.29615	6.37356	7.92674	5.7751	-0.686465	7.02341	-1.09947	5.95134	7.17473	1.11653	1.00975	3.06276	5.68253	3.47769	0.310481	6.62487	3.0358	-1.09947	7.10187	6.41075	5.08232	4.76699	6.3159	3.45751	5.31314	0.310481	6.62939	5.23826	-0.103538	2.79982	3.66527	6.71897	3.68276	-1.09947	6.35732	5.84665	2.35256	5.60671	4.75877	3.21472	-0.365758	5.95853	6.09864	1.47871	0.310481	1.55664	-1.68038	-0.103538	2.30819	0.310481	5.30187	6.37356	1.00975	5.56017	1.30895	6.99045	4.16561	6.85242	2.79982	6.90551	2.0088	6.70192	1.21594	5.27906	5.97637	6.42121	0.769079	2.92263	5.69981	5.19627	5.87734	3.57453	5.52182	4.0219	-0.103538	4.50726	4.03557	7.87349	-0.103538	7.02341	1.39633	5.58827	-0.365758	6.53387	5.63393	4.99404	4.97288	6.59978	0.118273	7.24703	3.35219	2.47803	1.55664	-1.09947	5.13408	-1.68038	0.480067	7.69868	6.77302	1.8934	6.34089	0.310481	2.26241	1.30895	-0.686465	4.94417	6.58823	8.29754	7.47612	-0.686465	0.631798	1.21594	5.82319	-0.686465	2.47803	7.27179	5.31314	7.79528	6.81327	0.118273	4.88498	3.75065	2.73426	0.631798	5.62943	-1.68038	4.9296	3.11521	7.33811	6.21436	5.80734	4.9514	-0.365758	3.93703	7.04216	6.51203	0.769079	5.41603	5.26172	7.06234	8.00353	2.92263	5.02178	3.84684	5.56017	1.95226	5.03546	1.63057	1.39633	1.21594	0.769079	6.45975	0.769079	0.769079	5.3736	0.631798	4.88498	6.42381	6.24999	5.72956	5.68687	-2.66828	-1.09947	4.31884	4.30761	8.21883	4.61136	1.30895	4.16561	2.83152	7.22034	6.57425	5.32432	4.2849	3.16583	6.48986	2.39561	5.40554	4.86214	4.54599	6.35732	7.81622	-0.103538	1.47871	-0.686465	5.60212	5.80334	6.61352	4.10206	-1.09947	-0.103538	8.26744	6.02858	4.20245	7.14665	5.34094	-1.09947	4.79137	7.25873	4.5364	3.16583	4.30761	4.92226	2.21513	0.480067	6.59978	3.00833	5.46233	-0.686465	5.62038	8.34635	2.66557	7.28616	4.38442	1.70091	2.0088	4.41612	5.45217	5.77102	-0.103538	-0.686465	-0.103538	4.83894	4.75877	5.57429	-0.103538	3.4163	4.54599	1.8934	6.78926	4.87741	7.64618	1.30895	6.689	5.10195	4.86214	2.30819	5.66944	6.17166	5.69981	5.86208	6.0657	3.33017	6.06903	2.55599	-2.66828	7.94134	-0.686465	5.42125	-1.68038	5.37898	6.48986	2.11565	1.55664	4.178	4.73383	4.06254	-0.686465	5.19017	-1.09947	-0.103538	4.8074	4.19027	3.08923	2.30819	5.84276	0.480067	2.79982	-0.686465	4.62046	5.63841	6.58359	5.06909	6.04219	4.38442	5.40027	6.17166	5.52667	7.17781	3.0358	4.61136	4.69127	2.59345	0.480067	-1.68038	-0.686465	-0.103538	6.26167	6.94589	5.89245	1.39633	5.51208	7.42379	-1.09947	4.85445	3.95152	5.32432	5.42125	3.57453	6.94045	6.80531	4.14053	4.96575	0.631798	-0.365758	6.34913	2.76741	1.39633	3.76713	5.34643	5.46233	-0.686465	6.45467	3.66527	7.36544	3.35219	2.62996	1.11653	0.118273	4.9514	5.27906	-1.09947	3.33017	5.25589	3.39524	7.50589	2.59345	2.47803	7.23522	-0.686465	2.76741	5.56017	3.0358	3.98009	1.21594	6.83298	5.95134	9.69544	7.82215	5.7587	0.118273	0.310481	7.12922	0.118273	1.95226	6.42121	1.55664	-1.09947	5.74628	4.97288	5.06909	4.4875	7.57423	4.20245	6.28475	5.46738	3.47769	5.11489	1.00975	2.51754	8.29612	3.23856	5.06242	4.62046	4.8074	3.49758	0.631798	5.16551	5.65623	5.00103	5.4108	6.57892	4.40563	3.81549	6.29899	0.480067	8.14191	2.0088	6.15297	0.769079	-1.09947	2.79982	0.631798	-0.103538	6.80531	0.118273	3.96588	4.9514	5.86973	3.28509	-0.686465	6.19926	4.55551	2.30819	-0.686465	6.11805	0.310481	5.13408	5.51208	4.21452	1.95226	4.352	6.41337	-0.365758	5.89994	3.86227	4.0219	5.48742	6.78319	-0.686465	7.5254	1.55664	1.76797	0.118273	5.27906	0.480067	5.31314	-0.365758	-0.103538	5.30187	-0.686465	1.11653	6.40813	1.8934	5.39497	7.01481	6.11805	-0.365758	4.10206	6.33814	3.49758	2.79982	4.44715	7.04723	2.86253	7.30745	0.310481	4.56497	-1.68038	5.86591	-1.09947	4.06254	5.47743	1.11653	8.06232	3.00833	5.48742	0.769079	6.8073	6.7126	4.87741	6.68684	4.72542	7.70832	-0.103538	-0.103538	2.06322	3.39524	5.81131	5.51208	0.769079	6.74	2.95177	1.76797	4.72542	3.3078	5.93319	2.35256	6.46986	5.81528	3.53657	5.06909	4.88498	1.76797	5.53151	1.47871	4.25014	8.01996	4.21452	7.35593	5.94411	0.480067	-0.686465	0.310481	0.118273	5.10195	5.60671	4.89251	1.21594	5.50718	-0.686465	6.92767	1.63057	5.99398	4.10206	-1.09947	1.47871	6.36816	7.42509	3.06276	6.01484	5.52182	4.69127	1.55664	0.894425	5.63841	6.50959	3.87754	3.57453	7.5789	2.62996	6.12126	5.33542	4.47752	1.39633	4.178	4.66512	0.480067	4.06254	6.43417	-0.103538	1.00975	3.35219	6.16546	3.39524	3.66527	2.39561	8.63555	1.76797	-0.365758	7.12123	4.79137	6.22634	2.4374	4.43688	0.894425	5.30752	5.83105	3.99416	6.39493	-1.68038	4.0081	4.2734	5.15928	5.46738	4.12782	7.06567	5.52182	4.0219	0.631798	2.70032	0.631798	-0.686465	1.76797	-0.686465	2.4374	3.26201	4.0219	-1.09947	5.8962	1.21594	0.310481	3.93703	0.480067	5.61128	3.70003	6.79127	0.894425	6.16234	4.21452	4.63849	4.5364	3.96588	5.13408	0.310481	5.6912	5.80734	3.90759	3.92238	1.47871	3.19048	-0.103538	6.1372	4.10206	4.15312	4.6563	1.70091	3.19048	2.73426	5.04225	4.52675	6.52178	0.118273	4.61136	5.85438	6.97279	-1.68038	5.98344	6.07566	6.64731	0.310481	1.55664	3.98009	7.32286	6.81128	4.9514	6.13402	3.98009	5.91481	-1.68038	3.76713	6.21436	3.0358	7.68682	6.90551	4.9296	6.66281	5.56017	6.50959	4.0219	0.310481	1.21594	7.31167	5.08889	-1.09947	6.19622	3.64757	4.40563	4.85445	-0.686465	2.98033	5.75458	4.07583	-1.68038	6.68467	4.25014	1.55664	0.631798	5.69551	3.37388	6.60667	3.98009	3.81549	6.74209	5.38966	3.62966	4.115	0.310481	6.06237	3.49758	0.631798	4.90746	0.310481	4.03557	3.78343	6.64731	6.14668	4.14053	-0.686465	8.33049	1.11653	2.26241	4.34103	6.85242	7.1498	5.98344	-0.686465	1.39633	3.4163	9.04341	4.68261	3.21472	0.480067	3.57453	5.04225	-1.09947	7.45973	4.089	7.98604	6.29046	5.66944	7.44827	7.7337	6.88488	5.07572	4.37369	4.52675	2.98033	4.68261	4.4875	3.64757	3.21472	2.89289	3.37388	5.09544	5.50718	-1.09947	-1.09947	4.77517	5.36821	4.9296	5.05573	3.78343	1.39633	1.70091	6.02173	3.57453	5.42645	3.28509	4.9369	7.69868	5.92954	1.55664	5.82319	2.70032	6.64508	4.03557	4.86214	-0.686465	-1.09947	5.12131	5.45726	4.47752	-2.66828	4.72542	5.72956	6.22335	0.310481	5.73376	6.10514	2.30819	-0.686465	0.118273	-0.103538	-1.09947	3.33017	5.70837	-0.103538	0.894425	6.33537	5.82319	0.310481	3.78343	5.88491	1.30895	1.21594	3.21472	4.5837	-0.103538	5.79533	6.18706	5.71264	0.631798	7.88675	4.99404	4.19027	3.45751	6.99395	11.7751	7.76277	6.67159	4.46746	6.22931	1.47871	3.93703	6.65176	4.76699	7.90549	7.05899	6.7232	6.05902	5.62943	2.06322	5.05573	3.19048	4.39506	1.21594	8.19389	4.8074	5.35736	4.88498	0.310481	6.58359	4.86214	3.08923	1.8934	2.0088	3.4163	-0.365758	1.11653	0.480067	4.2849	2.16625	7.80329	5.19017	3.68276	1.8934	5.75044	3.55567	5.31314	3.00833	6.91663	5.37898	0.480067	5.76282	6.78724	4.72542	2.92263	5.83497	5.2962	1.55664	7.40548	7.81424	7.57071	2.35256	0.118273	4.56497	3.59314	-0.365758	0.769079	4.55551	4.178	0.769079	5.38966	4.34103	5.34094	0.631798	3.64757	7.83198	5.86208	4.0081	6.26457	2.26241	5.06909	4.352	-0.365758	6.96388	5.26172	-2.66828	-1.09947	0.118273	3.16583	-0.686465	5.96926	5.04225	2.35256	-1.09947	5.2962	3.45751	6.06903	3.14074	6.3159	7.02513	-0.365758	5.48742	0.118273	-0.686465	2.21513	5.60671	5.48742	6.33261	4.6563	6.91108	1.76797	6.23228	5.77917	3.4163	6.71685	2.0088	3.90759	4.98702	9.24517	5.31314	8.82214	3.84684	6.73162	5.62491	8.76737	3.19048	9.13755	5.44194	4.56497	6.86396	1.00975	-0.365758	5.64289	1.76797	6.98517	2.4374	3.3078	-1.68038	0.310481	7.22482	1.21594	7.41727	5.33542	4.55551	5.87734	5.40554	5.50226	3.75065	4.88498	4.76699	4.90001	7.77403	2.35256	5.44706	2.59345	1.11653	6.58126	2.98033	4.45734	0.631798	2.73426	5.58827	-1.09947	4.41612	2.4374	0.631798	-1.09947	1.47871	6.8697	8.16775	-1.68038	-0.686465	4.5837	4.9296	5.72112	2.47803	5.98696	7.59515	5.41603	-0.103538	-0.686465	5.29051	0.631798	6.76484	-0.365758	5.63841	5.64289	3.95152	6.11805	4.50726	6.91663	3.70003	5.47241	4.45734	6.22931	1.21594	5.79533	1.21594	4.49741	4.44715	2.55599	2.16625	5.35736	5.57896	5.68687	6.74625	0.769079	4.37369	4.52675	0.118273	1.30895	0.769079	6.52905	5.4108	-0.686465	0.631798	7.76585	6.54587	4.6295	7.34224	4.41612	5.04225	5.12771	5.92587	6.22931	4.12782	5.99398	4.34103	4.9296	6.46481	4.2963	-1.68038	-0.686465	3.57453	7.24114	6.03199	5.31874	6.3159	6.76278	6.53868	2.35256	4.86214	5.98344	6.9477	4.72542	7.55774	0.894425	1.00975	5.30752	-1.09947	-2.66828	4.79137	2.16625	-1.09947	2.73426	7.99918	6.08226	7.27323	5.0149	1.70091	6.05231	4.78329	0.118273	-1.09947	2.98033	5.78727	5.23234	3.99416	2.55599	-0.365758	1.47871	2.62996	7.06067	4.178	7.42379	8.75864	2.39561	1.11653	1.21594	4.56497	5.81131	-2.66828	-1.09947	6.88488	1.11653	2.0088	5.34643	5.96569	6.37625	6.02858	6.94589	0.631798	5.4108	6.87921	2.26241	6.7973	3.90759	4.78329	2.0088	-0.103538	6.67597	1.70091	1.00975	0.310481	3.08923	2.30819	5.91481	6.52178	5.3736	0.769079	0.480067	5.26172	5.85052	3.37388	7.07232	5.72956	7.54346	-2.66828	4.38442	3.51721	0.480067	5.49733	6.07566	4.19027	5.9074	2.55599	7.01135	-1.68038	3.47769	6.9295	5.41603	6.56249	5.81924	4.6295	7.33949	3.79955	8.11076	3.92238	5.08232	6.64953	5.63393	1.83205	2.11565	7.58007	6.84661	2.70032	6.07566	3.51721	-0.365758	1.63057	5.52182	4.38442	7.11158	5.38966	4.56497	4.14053	4.69988	5.75458	6.81921	5.79934	5.95853	4.43688	4.55551	-0.103538	6.43417	1.95226	5.17789	3.28509	0.894425	3.08923	3.06276	6.87731	-0.365758	3.35219	5.74212	5.06242	3.14074	3.93703	7.31587	1.30895	8.98295	8.24112	-1.09947	-1.09947	6.11483	0.769079	6.35459	3.75065	5.2962	-1.09947	5.38433	5.35736	0.894425	4.26182	1.47871	2.73426	6.02858	2.21513	2.51754	4.72542	-1.68038	7.83784	7.07066	5.0149	5.08232	-0.365758	5.49733	4.56497	4.43688	4.79941	0.631798	6.41599	2.86253	3.93703	7.07232	5.20234	4.2734	-1.68038	8.00266	6.6694	-0.365758	6.54108	3.57453	0.310481	-0.103538	6.01829	4.79941	2.55599	4.47752	3.89264	4.32998	3.64757	4.84671	2.86253	2.83152	2.11565	1.47871	3.21472	-0.686465	5.95134	1.55664	6.46986	3.00833	6.30747	-1.09947	4.6563	4.76699	6.26457	4.83894	4.47752	5.65623	7.2689	0.118273	8.77198	5.55068	3.89264	6.03199	7.2278	1.76797	6.57425	4.61136	6.46228	4.57437	-1.09947	5.57896	-1.09947	7.52419	0.310481	6.35732	1.30895	-0.103538	3.99416	1.47871	-1.09947	5.62491	7.21133	4.45734	6.52178	1.11653	5.049	6.28189	2.66557	6.01484	3.43705	0.310481	7.71152	1.00975	2.98033	2.98033	3.35219	5.06909	3.23856	2.4374	5.63841	2.0088	4.75877	3.4163	4.45734	5.38433	3.99416	5.5696	-1.09947	6.34089	7.86777	-0.365758	6.00792	7.38826	6.95131	4.83894	-0.365758	-0.103538	0.480067	6.36546	8.41465	5.20839	0.118273	6.67815	6.59055	0.480067	0.118273	8.32911	6.75661	-1.09947	7.28043	-1.68038	8.19389	4.352	8.4673	1.39633	5.86208	4.66512	5.79131	3.79955	4.14053	6.30465	4.41612	2.16625	6.69548	4.83894	6.8811	1.00975	6.16856	7.57188	6.85049	2.35256	5.5696	6.11483	-2.66828	-0.686465	8.05227	1.55664	6.78116	4.54599	5.91481	4.96575	0.118273	2.47803	5.38433	1.47871	4.92226	6.19012	5.26752	1.11653	6.82709	4.43688	1.70091	0.631798	5.51696	6.85242	0.769079	3.53657	2.16625	0.769079	8.08715	7.06734	5.44194	5.88869	-1.68038	6.19317	5.77917	6.21436	3.51721	4.56497	-2.66828	1.30895	5.38433	6.83884	6.19317	5.99398	3.51721	5.75458	7.07729	3.39524	3.93703	5.6912	4.75051	-1.68038	4.40563	4.88498	4.70845	-0.365758	8.454	4.34103	2.11565	4.86979	0.480067	2.0088	5.44194	3.16583	-1.68038	5.52667	7.97455	1.95226	6.42641	5.25589	5.7587	7.28043	5.37898	4.62046	6.69548	3.45751	6.19012	5.23826	6.81921	5.00103	3.55567	0.310481	4.178	2.92263	1.8934	3.0358	6.30465	1.95226	6.46481	5.93319	6.14353	4.2963	5.52182	5.00103	5.6912	1.70091	1.76797	0.769079	3.26201	0.118273	5.71688	6.87921	2.62996	4.71696	4.91488	5.68253	1.63057	0.769079	4.77517	-0.103538	-0.365758	-1.68038	7.53506	2.39561	6.14037	-0.686465	5.08889	-0.686465	3.89264	3.3078	3.59314	0.310481	-1.09947	2.98033	2.06322	2.4374	6.68684	3.64757	-0.103538	5.80734	-0.103538	6.90178	3.14074	5.58827	1.11653	7.61692	6.39228	6.16234	0.118273	3.98009	6.03199	-0.365758	0.480067	1.8934	4.67389	6.54587	6.18399	6.86012	-1.09947	6.03199	5.26172	4.16561	4.54599	0.310481	1.00975	5.17171	2.66557	7.00616	4.23836	8.56128	0.118273	7.15294	4.47752	2.89289	-0.365758	-1.09947	-0.686465	6.02516	6.38695	4.178	4.15312	5.15302	-1.09947	-1.68038	5.34094	5.80334	4.44715	6.85049	5.3736	4.9369	5.98344	0.894425	5.68687	1.55664	1.47871	4.6563	6.64285	6.70192	-0.686465	6.93863	0.118273	6.97101	2.83152	7.26164	4.97997	1.55664	8.03621	5.43679	5.98344	4.87741	6.89054	2.0088	4.84671	3.0358	0.894425	6.23228	-0.686465	2.21513	-2.66828	2.95177	4.32998	3.53657	5.08889	5.81528	7.00442	6.17784	6.19012	6.24411	1.76797	1.00975	3.14074	1.30895	5.81131	6.37625	0.480067	5.95853	5.7041	5.60212	6.4186	5.80334	7.65063	5.80334	3.83125	4.19027	-0.686465	4.40563	3.06276	7.16543	5.30187	-2.66828	7.68682	5.45726	5.92954	3.68276	6.31309	4.26182	0.894425	5.12771	2.4374	7.954	6.00445	5.00798	5.02178	-0.103538	4.71696	0.118273	5.21441	1.83205	3.98009	4.73383	5.32988	0.480067	6.29331	4.5837	7.33949	4.71696	1.11653	7.2689	-0.686465	0.310481	4.72542	-1.09947	6.97279	7.41727	3.7171	4.88498	3.23856	5.91851	1.76797	5.77102	-1.68038	6.46986	4.34103	6.8697	1.39633	4.36289	7.08717	0.894425	2.26241	-0.686465	6.29899	5.40554	5.77102	1.95226	0.769079	5.56017	-1.68038	9.34429	4.14053	7.96476	2.73426	4.86214	2.0088	6.86587	8.10023	0.118273	6.75454	3.76713	4.0219	2.51754	3.92238	1.00975	5.81131	8.85577	5.18404	8.08469	0.480067	0.769079	5.17171	5.049	2.0088	1.21594	1.70091	5.06242	3.14074	-1.68038	2.4374	3.75065	4.55551	-0.103538	2.76741	1.47871	6.71685	-0.686465	4.36289	7.66829	2.16625	7.04723	5.54591	4.2963	7.93588	1.11653	0.310481	0.118273	5.59752	5.78727	5.40554	0.480067	6.33537	6.34639	6.09864	5.73795	2.16625	6.96745	7.22631	5.06909	5.99048	3.57453	1.21594	2.4374	5.72535	6.01138	7.24703	4.6022	6.02858	6.41599	7.98868	-1.09947	5.79533	-0.103538	5.68253	1.30895	-1.09947	6.93499	1.30895	5.3628	4.52675	4.19027	7.15607	4.50726	6.71685	6.14037	4.6022	4.49741	1.8934	5.91111	8.20981	6.19317	5.62943	3.84684	3.51721	-1.09947	3.61151	0.631798	0.894425	4.9296	4.57437	6.26747	0.118273	-1.09947	5.67382	6.92584	5.73795	3.37388	3.23856	3.89264	6.50714	6.72952	7.02341	5.69551	5.96212	3.11521	6.53868	0.631798	3.39524	6.14037	-0.365758	1.00975	-1.09947	6.58591	6.25292	6.22036	2.55599	1.63057	6.25584	4.96575	-1.68038	3.16583	5.95494	5.51696	1.21594	7.18396	7.22034	5.03546	0.480067	1.83205	1.63057	2.89289	6.82512	1.11653	5.83105	0.631798	-1.68038	6.28761	0.480067	7.23226	5.17789	4.75877	4.76699	5.87354	-1.09947	2.06322	-2.66828	-0.686465	7.38693	5.09544	0.480067	8.7571	0.769079	6.36546	2.4374	-0.686465	7.6933	4.5837	6.97988	5.34643	5.20839	6.05231	7.73056	5.74212	4.41612	-0.103538	-1.68038	5.40554	1.11653	4.07583	7.12763	4.36289	3.51721	-0.365758	2.26241	4.47752	5.93684	7.31167	4.56497	6.15297	2.51754	6.86204	-0.686465	4.90746	4.34103	7.83589	0.769079	6.12446	1.47871	-0.103538	6.93863	0.631798	4.14053	-1.68038	3.26201	5.5929	0.310481	0.894425	-1.68038	5.25004	6.14668	8.85577	7.57657	6.01484	4.71696	6.78521	5.92219	0.631798	3.75065	2.79982	2.06322	1.55664	3.43705	6.38695	5.16551	4.92226	6.25584	0.769079	6.7232	6.7062	0.118273	-1.09947	3.39524	3.37388	6.81921	3.0358	6.53628	1.70091	6.32428	5.81131	2.66557	6.47488	6.61807	-0.103538	5.56489	2.06322	3.55567	2.62996	-0.103538	4.6022	0.118273	4.04912	0.310481	6.11483	5.07572	6.70406	3.70003	2.86253	5.17789	2.76741	2.06322	0.118273	6.40022	-0.365758	5.35736	-0.365758	7.07563	4.57437	0.480067	1.21594	6.42641	-1.68038	1.11653	6.59286	7.35729	5.64735	7.39491	-0.686465	4.57437	-0.365758	6.18092	3.45751	2.35256	1.11653	4.8074	5.48742	7.11802	7.13876	6.64285	4.9296	4.86214	7.10187	5.42125	3.78343	5.40554	5.93684	2.47803	5.00798	3.62966	3.70003	-1.09947	3.55567	3.19048	6.12126	7.62824	3.64757	0.310481	6.17166	5.66064	6.30182	-0.365758	4.6295	5.75458	5.9074	7.03877	7.78216	-0.103538	2.47803	-0.365758	6.34364	6.94045	6.87541	1.39633	6.68032	5.73376	4.20245	5.15302	5.97991	4.94417	5.97282	1.21594	5.75458	5.20839	5.47743	1.47871	6.01829	2.47803	6.0388	5.25004	5.53632	0.310481	4.22649	3.66527	4.089	2.35256	5.80334	-2.66828	5.71264	2.86253	1.00975	6.37086	5.59752	3.28509	6.80929	6.41337	7.06401	9.21582	0.631798	0.310481	1.95226	-0.103538	3.95152	2.98033	4.96575	8.10914	3.92238	6.03199	6.76484	1.95226	7.28616	-0.103538	2.89289	6.50222	4.9296	4.97288	5.19017	4.5837	6.85049	4.82326	3.86227	0.310481	3.95152	0.118273	5.16551	5.69551	4.26182	6.40813	3.61151	2.4374	-0.103538	5.2733	5.61584	2.0088	5.04225	1.11653	6.34913	5.48742	2.66557	4.73383	0.480067	0.118273	6.36816	5.3628	4.77517	4.42654	-1.09947	7.33397	-0.686465	5.85438	3.49758	4.98702	-1.09947	5.98696	5.87734	6.85049	2.79982	3.73397	4.2963	7.43801	5.81924	6.86012	7.08881	0.631798	-1.09947	-1.68038	6.69116	0.310481	5.63393	8.07975	0.310481	-1.68038	6.71047	2.26241	-0.103538	3.08923	1.11653	-1.09947	2.59345	0.769079	5.2733	3.96588	2.06322	-1.68038	4.57437	5.24416	1.00975	5.11489	0.769079	6.31028	5.3736	6.86012	6.01829	3.39524	8.48361	-1.09947	6.7126	7.09208	7.78419	6.85242	1.11653	8.09289	2.76741	2.21513	5.32988	7.11641	4.61136	5.90367	0.769079	6.94589	8.21808	4.50726	2.83152	4.2963	3.23856	5.89245	5.98344	-0.365758	1.8934	1.11653	5.39497	3.3078	7.37084	-1.68038	6.45721	2.11565	5.2733	1.30895	7.78216	0.310481	-0.686465	5.73795	5.44706	3.21472	-0.686465	6.14353	4.32998	3.99416	4.77517	-1.09947	2.11565	0.631798	3.11521	5.25004	1.11653	0.631798	4.0081	5.3736	2.21513	0.310481	5.31314	4.07583	0.310481	6.97634	4.69988	-1.68038	4.74219	1.30895	7.53506	4.30761	-0.103538	5.14042	5.86973	-0.103538	1.21594	4.9586	-1.09947	1.00975	3.57453	4.25014	6.11161	6.37893	-1.09947	6.13084	6.55064	6.34913	0.118273	7.90176	0.118273	5.84276	-0.365758	6.29899	5.17171	3.06276	0.310481	3.00833	4.20245	5.52182	3.0358	5.03546	1.21594	5.94773	2.26241	6.00097	4.07583	6.30465	-0.103538	3.76713	2.83152	0.480067	2.35256	6.95131	4.6295	4.71696	-1.09947	1.55664	3.75065	1.00975	6.13402	3.3078	1.83205	-1.09947	3.49758	4.9296	3.66527	2.11565	5.52667	5.03546	4.47752	-0.365758	5.45726	0.480067	3.87754	-0.365758	-1.09947	7.62598	6.68684	6.32706	1.63057	2.76741	5.19627	6.16234	3.83125	3.45751	6.03199	4.96575	-0.365758	6.08884	8.30391	4.52675	4.2963	1.21594	6.42381	3.73397	4.47752	4.4875	0.769079	6.39493	3.11521	-1.68038	2.35256	3.47769	5.4108	4.9369	2.16625	5.54112	6.74417	5.97282	-0.365758	5.06242	-0.686465	4.46746	7.20831	6.59055	6.38161	6.64285	5.48742	2.35256	3.11521	4.31884	2.51754	4.6022	6.44702	6.8716	1.95226	6.03199	0.769079	6.05567	4.87741	7.41858	6.71047	5.89994	6.54825	1.55664	5.81924	7.21133	5.65623	1.95226	3.68276	5.09544	6.43675	5.80734	6.6694	2.35256	2.21513	4.39506	4.51704	7.39225	1.00975	0.480067	-1.68038	5.10195	3.96588	8.18702	-2.66828	1.11653	-0.686465	5.66944	5.62491	2.39561	3.64757	5.48742	3.08923	6.27037	1.76797	1.00975	7.07729	5.75458	6.77302	3.93703	1.83205	3.14074	0.894425	2.21513	-2.66828	1.63057	4.15312	3.79955	5.95134	8.08387	3.84684	1.00975	-0.103538	5.10195	-1.09947	-0.365758	4.9369	4.16561	-0.365758	1.30895	3.83125	5.45726	1.39633	5.31314	3.73397	5.7751	-0.365758	-0.365758	5.35736	1.63057	4.4875	7.14192	1.63057	7.4985	6.18399	5.44706	6.27037	5.5696	5.23826	2.92263	5.19017	5.60671	6.74	3.59314	1.55664	5.76692	7.23226	1.55664	4.94417	5.42125	7.70939	1.00975	5.35736	2.98033	5.64735	-0.686465	0.118273	6.44446	-0.103538	4.56497	4.5364	3.23856	4.41612	-1.68038	6.32984	4.54599	5.7751	4.07583	6.44446	-0.686465	6.31028	2.83152	2.92263	0.769079	3.49758	2.39561	4.71696	5.93684	4.32998	3.4163	4.04912	6.00097	6.7973	7.32981	4.06254	6.24705	6.78521	5.63841	2.62996	5.85438	-1.09947	5.76282	3.70003	3.16583	4.9586	4.25014	6.14983	-0.686465	0.894425	5.63393	-0.103538	3.08923	5.08232	2.86253	0.480067	1.21594	2.35256	-0.686465	-1.09947	5.43679	-0.103538	2.0088	3.83125	3.66527	-1.68038	6.21135	1.00975	4.5364	5.31314	3.92238	7.18856	4.46746	2.66557	7.3018	2.79982	5.12771	3.08923	6.20834	2.73426	5.80734	4.9369	6.43675	6.66281	1.70091	1.76797	-1.68038	-0.686465	6.26747	3.55567	5.20234	4.75877	4.4875	-0.103538	5.7041	4.84671	3.57453	6.59978	6.91293	1.55664	6.8716	6.38962	5.9074	6.29899	-0.365758	-0.103538	-1.09947	2.21513	2.62996	4.41612	-1.68038	0.118273	3.47769	-1.09947	5.00798	6.58823	7.52419	3.75065	6.30182	7.77198	5.61584	-1.68038	1.47871	4.6563	5.72956	4.49741	4.30761	-0.103538	-1.09947	-0.103538	5.91481	3.53657	0.480067	0.631798	5.56489	0.118273	4.089	6.35186	6.14983	4.47752	6.19622	4.04912	5.7587	-2.66828	1.00975	0.310481	5.21441	3.90759	4.14053	5.46233	3.06276	-0.686465	7.03367	0.769079	5.88113	5.97991	5.44194	5.17789	-1.68038	6.14037	3.55567	2.21513	6.7504	5.65179	6.34089	6.06903	6.16234	5.35736	5.95853	2.11565	5.96212	4.90746	6.53628	1.83205	5.65623	5.43163	5.15302	0.894425	-0.365758	3.43705	1.95226	5.7587	4.86214	6.82906	6.76278	1.11653	5.31314	5.31874	3.62966	5.02864	5.79934	-0.686465	6.24705	-1.68038	5.30187	-0.686465	0.769079	7.03537	6.24999	4.70845	5.63393	2.30819	6.02173	2.26241	6.94589	5.34643	3.37388	5.46738	4.55551	5.85052	3.75065	-0.103538	6.43675	8.12841	1.11653	5.94411	1.76797	1.11653	9.75373	1.39633	6.14668	5.96926	1.83205	5.16551	5.93319	0.631798	4.55551	5.80334	4.115	-1.09947	1.11653	-1.09947	3.39524	5.07572	2.26241	7.95039	6.40813	5.53632	2.66557	7.72529	6.09864	4.69127	4.90746	0.310481	6.72952	-1.09947	6.4186	5.54591	2.0088	8.45845	0.631798	6.93863	4.22649	4.25014	4.9514	1.55664	4.22649	5.20234	4.15312	6.31309	6.75247	6.37893	6.19926	6.84661	5.32988	0.118273	-1.09947	5.81924	-2.66828	0.480067	6.47488	6.65619	5.61584	3.11521	5.58363	5.70837	2.79982	4.0081	4.37369	4.06254	5.62491	4.79941	2.30819	2.66557	7.77096	3.4163	3.43705	2.26241	5.0149	6.09538	5.61584	1.70091	0.480067	2.70032	-1.09947	6.97101	-0.686465	5.87734	3.73397	6.97634	6.25292	4.72542	5.46738	0.118273	1.76797	2.92263	3.98009	-0.103538	4.03557	2.16625	2.55599	6.44702	-1.09947	0.631798	5.26172	3.95152	2.16625	1.47871	0.310481	0.480067	4.81535	5.02864	5.36821	8.28829	-0.686465	5.34094	2.70032	3.55567	2.79982	4.88498	3.75065	1.30895	3.28509	3.95152	3.16583	7.06067	5.19627	4.55551	-1.68038	-1.68038	5.69981	1.76797	6.37086	0.769079	3.14074	5.08232	-0.103538	4.52675	4.54599	1.95226	3.08923	-1.68038	0.310481	3.79955	4.86214	3.21472	5.78322	-1.68038	1.55664	5.43679	5.79533	5.0149	5.84276	3.75065	5.03546	2.66557	6.14353	3.39524	-0.365758	8.38692	-0.686465	5.66064	-0.686465	7.74623	4.2849	6.67159	4.2734	0.894425	-1.68038	5.78727	5.81528	4.2849	3.14074	5.9074	4.90001	4.44715	6.97101	4.82326	7.30038	1.76797	0.310481	3.47769	5.10195	0.310481	6.23228	8.51261	0.631798	-0.103538	-0.365758	5.47241	-1.09947	-0.103538	6.20229	6.74417	6.27614	-2.66828	5.36821	7.8924	10.5323	5.63841	6.38962	6.81921	1.00975	5.86208	5.47241	0.894425	7.21133	3.90759	3.64757	1.63057	5.41603	0.894425	7.18856	5.67818	6.52663	7.82904	6.38428	4.9369	-1.09947	0.631798	2.83152	2.86253	0.310481	6.73372	6.35186	6.01829	0.480067	5.51696	2.4374	1.30895	-1.09947	8.18011	6.56485	6.34913	3.00833	-1.68038	4.5837	3.64757	7.01135	-1.68038	2.73426	1.95226	-1.09947	0.480067	4.089	2.30819	-0.103538	6.14037	4.2849	1.63057	6.04895	2.59345	6.24411	5.14673	7.09045	6.76689	1.83205	4.45734	5.24416	4.9514	5.86973	4.54599	3.89264	2.79982	-1.68038	0.894425	-1.09947	3.26201	7.2631	-2.66828	-1.68038	3.55567	5.64289	-0.365758	-0.103538	3.66527	7.5754	2.86253	2.39561	1.83205	3.0358	6.38428	2.35256	0.480067	3.64757	-0.686465	-1.09947	4.2734	6.17166	6.1372	1.39633	2.83152	5.3736	4.92226	0.310481	5.39497	-1.09947	5.05573	5.88113	5.55068	-1.68038	7.61805	1.11653	4.71696	7.84757	9.23076	2.35256	5.26172	2.39561	6.26167	5.16551	3.87754	2.62996	1.55664	7.18089	1.11653	6.41599	4.78329	5.55543	5.00798	2.79982	4.03557	7.03537	1.8934	4.75051	0.118273	0.480067	5.61584	0.894425	-0.686465	3.68276	2.79982	4.9296	5.16551	5.59752	3.28509	7.37084	1.11653	6.53146	0.894425	2.66557	0.310481	-0.103538	6.66501	5.19017	6.60208	4.21452	4.6022	5.69551	4.20245	3.51721	2.06322	6.0354	-0.686465	7.17781	7.87919	7.59169	6.51692	5.48243	3.75065	5.84276	-1.68038	3.86227	7.34773	4.78329	8.19008	5.34094	8.03536	7.08224	5.89245	1.76797	6.43159	6.61124	5.74212	0.118273	0.769079	6.689	6.40813	4.46746	5.51696	-1.68038	3.95152	0.769079	1.63057	4.86979	-0.103538	4.03557	4.2963	5.40554	4.70845	2.39561	0.118273	-0.686465	-1.68038	-1.09947	1.39633	3.64757	4.20245	5.3628	3.79955	0.118273	-0.365758	4.84671	2.26241	2.76741	4.75051	3.06276	4.96575	4.96575	1.30895	6.91478	7.01998	5.8962	0.769079	0.118273	-0.365758	-1.09947	3.23856	3.61151	-1.68038	3.73397	7.42509	4.90001	-1.68038	-2.66828	3.19048	6.85242	6.53868	1.39633	6.00097	6.01138	-0.103538	-0.686465	6.30465	4.0219	2.11565	-0.686465	6.83298	-0.365758	3.45751	6.52421	7.72001	6.87921	4.96575	6.36004	1.21594	4.79941	8.21433	1.63057	-0.103538	5.72956	3.0358	-0.686465	6.9477	4.10206	-0.686465	4.47752	3.47769	2.55599	7.79528	5.80334	5.25004	5.20234	5.2962	4.61136	4.85445	3.00833	5.98344	1.95226	-0.103538	0.894425	2.35256	-1.09947	1.70091	1.39633	5.86973	6.9477	1.21594	6.44702	4.36289	5.83887	1.47871	5.38433	7.65174	4.12782	5.87354	2.70032	3.00833	1.76797	5.3736	7.79829	0.769079	7.11963	5.32432	5.81924	5.34643	4.0219	0.769079	4.79941	1.39633	6.21135	5.65623	3.79955	4.0081	0.118273	4.67389	6.65397	6.40813	3.90759	6.20834	5.26752	1.83205	6.17784	5.46233	-1.68038	7.26455	5.43679	0.631798	0.631798	5.66064	-1.68038	4.82326	0.894425	4.5364	5.92219	4.97288	5.19017	5.86208	2.89289	2.83152	4.40563	8.0148	1.76797	1.30895	0.894425	1.76797	7.31867	3.62966	2.76741	4.59298	0.118273	-0.365758	1.00975	7.36679	6.13402	4.82326	-0.686465	6.06237	3.33017	-0.103538	-0.686465	3.0358	7.60321	2.92263	1.63057	4.44715	7.12443	5.75044	7.37622	2.92263	2.79982	-0.686465	5.19627	4.9296	5.58827	3.68276	6.64508	1.00975	3.78343	4.91488	0.310481	7.83687	4.90746	3.73397	4.75877	1.30895	6.1372	6.53387	2.66557	7.28043	5.06242	-0.365758	5.24416	6.46481	4.55551	6.50959	7.46983	0.894425	5.79533	4.81535	1.55664	1.47871	1.30895	4.72542	2.0088	4.0219	5.53151	5.26172	-2.66828	4.2963	0.631798	7.49603	-2.66828	-1.68038	3.35219	4.57437	6.0388	7.21734	0.631798	7.24996	5.52667	2.70032	6.77098	3.62966	0.631798	4.47752	5.3736	6.19012	2.89289	6.06903	5.88491	2.51754	5.32432	3.73397	6.85435	6.94589	-2.66828	0.310481	5.14042	7.06401	3.06276	0.310481	-2.66828	5.54591	5.40554	4.94417	5.34094	0.480067	6.63164	4.26182	2.89289	4.6295	7.01653	3.81549	8.12122	4.75877	-0.365758	6.41599	6.48488	-0.365758	4.42654	3.84684	4.39506	5.50718	2.21513	5.33542	6.17784	4.36289	5.78727	5.45726	0.310481	6.36816	2.55599	2.4374	6.50959	7.72001	3.73397	2.51754	7.27323	6.00445	-2.66828	5.59752	4.79137	5.62038	6.89054	7.22929	6.69116	3.37388	3.43705	1.30895	1.83205	2.66557	6.00097	3.45751	0.480067	3.62966	4.55551	1.76797	4.12782	2.73426	1.63057	6.40022	2.55599	5.51696	6.60896	3.45751	5.72112	7.2068	-1.09947	6.54348	4.83112	8.37218	3.98009	3.43705	5.26752	6.12765	-1.09947	-1.09947	2.21513	6.58591	6.68467	-2.66828	1.11653	4.54599	6.97279	6.43159	0.118273	5.48243	7.04723	7.13559	5.67382	3.75065	0.310481	-0.103538	0.118273	3.43705	-1.09947	5.63393	6.84273	7.74311	5.50226	6.89991	2.62996	6.21436	4.115	4.66512	5.19017	0.631798	3.89264	-1.09947	7.58124	8.45145	-0.686465	2.55599	6.96209	5.31874	6.37356	0.631798	6.53387	6.83689	3.95152	5.84665	4.51704	2.47803	7.08059	4.87741	-0.365758	3.21472	1.11653	3.47769	3.16583	8.07893	7.7781	2.66557	4.61136	1.70091	6.19012	3.81549	2.59345	3.98009	-1.68038	2.66557	6.21737	-1.09947	5.46738	5.22041	2.06322	5.66064	6.65397	4.94417	3.92238	7.33949	1.70091	4.89251	4.69127	6.35186	3.93703	-0.365758	2.73426	4.9296	6.80131	3.06276	6.83298	4.98702	0.769079	1.55664	-2.66828	6.39228	4.2734	5.75458	6.79329	-1.09947	4.22649	4.57437	5.71688	2.83152	-0.686465	7.86777	6.12126	3.26201	-1.68038	6.32706	2.06322	6.24411	4.0219	4.56497	6.14983	2.51754	4.6295	7.18089	7.02513	5.40027	5.8962	6.89617	5.72956	-0.103538	5.85438	6.55301	6.93681	4.64742	4.64742	5.39497	6.53868	-0.103538	1.00975	4.74219	3.66527	4.71696	1.00975	-0.686465	5.36821	1.8934	4.34103	-1.09947	5.62943	5.23234	4.6022	5.62943	7.76687	7.26019	1.55664	3.70003	2.95177	3.06276	1.00975	7.20378	7.75865	6.50714	1.30895	7.03026	5.10843	6.79329	6.71047	4.57437	7.19009	0.631798	7.24114	-1.68038	6.29899	2.59345	4.63849	3.08923	-0.686465	6.6158	2.79982	7.36001	1.83205	7.26745	0.480067	4.87741	-1.09947	3.79955	4.03557	5.15302	7.91846	5.5696	5.81131	5.34643	6.25292	-0.365758	6.07897	7.92857	4.6563	0.118273	1.8934	-0.103538	3.57453	6.34089	6.57659	-0.365758	5.84276	7.11802	-1.09947	5.61584	6.34364	4.64742	3.0358	2.51754	2.11565	3.51721	3.23856	6.14983	4.59298	5.42645	5.29051	0.480067	5.59752	4.70845	4.4875	1.11653	-1.68038	0.631798	5.83105	4.79941	-0.365758	8.11881	3.89264	3.00833	-0.365758	1.11653	5.48742	6.85049	5.55543	5.96569	5.16551	-0.365758	2.47803	2.06322	5.4108	4.6295	7.22183	6.24116	3.90759	1.39633	0.480067	5.27906	5.32432	3.73397	1.30895	7.11802	4.90001	7.26745	5.45217	7.71895	3.16583	7.94587	3.90759	6.61352	2.16625	5.65179	0.769079	8.02768	-1.09947	0.118273	5.12771	2.4374	5.59752	0.769079	2.66557	7.56483	0.118273	5.23826	-1.09947	5.44706	7.14034	6.89054	1.8934	6.9957	5.25589	8.66608	6.86587	2.62996	2.39561	5.21441	4.70845	6.01484	4.50726	-0.686465	-0.365758	5.65179	2.16625	7.55062	6.53628	7.54823	3.4163	10.0923	5.63841	4.2849	7.62032	4.85445	4.74219	6.19622	5.16551	4.10206	5.16551	6.48986	6.7126	5.13408	3.76713	6.10838	3.53657	-0.686465	5.85438	7.32704	2.51754	5.96212	1.11653	3.06276	0.631798	2.11565	5.49238	4.34103	-0.686465	5.64735	5.87354	5.87354	4.37369	-1.68038	5.60671	1.47871	1.00975	5.86973	3.84684	2.55599	-1.09947	3.37388	5.43679	5.8962	-0.365758	6.94045	6.84273	-0.365758	5.10195	3.79955	4.36289	3.86227	2.4374	7.02684	6.23228	-2.66828	2.86253	-0.365758	0.118273	7.08224	5.14042	1.39633	5.25589	-1.09947	5.57429	0.769079	6.05231	4.67389	4.61136	5.71688	6.60896	3.83125	-0.365758	1.21594	4.2734	4.39506	6.34913	7.80329	5.06909	0.480067	4.38442	3.99416	2.59345	7.61236	6.1372	4.63849	3.89264	4.51704	5.04225	2.30819	6.84855	-1.09947	5.95853	2.11565	-0.686465	5.19627	1.55664	5.83887	6.9957	-0.103538	8.15293	6.81723	7.30038	-1.09947	1.00975	4.9514	6.95131	3.47769	5.51696	3.55567	4.73383	4.352	6.16234	5.00798	5.48742	1.00975	3.75065	5.45726	-0.365758	3.7171	0.631798	5.53632	6.23821	4.04912	-1.68038	7.24849	0.118273	2.30819	5.74628	6.12446	4.43688	-1.68038	5.97991	5.14042	3.16583	6.08884	5.09544	-1.68038	6.37893	-2.66828	2.4374	4.39506	2.89289	1.21594	6.68684	4.63849	4.46746	8.33534	3.81549	5.47743	6.82316	-1.09947	5.29051	5.92954	6.49729	0.631798	0.769079	6.25292	0.310481	6.66061	2.26241	0.480067	2.4374	1.55664	7.05732	5.22041	1.11653	-0.103538	-0.103538	4.50726	6.30747	-1.09947	0.894425	4.2849	-1.09947	-1.09947	6.71473	7.9027	4.62046	2.11565	5.55068	4.40563	4.59298	5.40554	3.84684	-0.103538	2.62996	5.7751	5.85823	5.03546	8.82461	3.08923	5.95494	6.61807	1.11653	3.0358	2.66557	-0.103538	0.631798	-0.103538	-0.103538	-0.686465	0.480067	-0.686465	-0.686465	6.90364	7.78013	2.06322	7.58821	7.83687	5.2962	5.16551	-0.686465	1.70091	-0.686465	-1.09947	-0.365758	7.14823	6.48239	5.84665	4.21452	2.11565	7.18243	5.09544	3.26201	1.11653	2.73426	8.39755	4.34103	6.25292	6.43159	4.9296	5.06909	-1.68038	4.0081	-0.365758	4.14053	-1.68038	5.44706	5.47241	4.91488	-0.365758	0.310481	7.84757	3.4163	0.480067	1.47871	0.118273	0.310481	2.06322	3.39524	0.631798	2.62996	2.89289	1.11653	6.62939	4.16561	7.98604	7.64729	4.15312	4.20245	7.71789	5.43163	4.86979	-2.66828	5.20839	3.19048	3.43705	4.5364	3.35219	7.64618	4.89251	9.25725	5.57896	-0.365758	6.46228	1.47871	4.57437	3.16583	1.95226	1.39633	5.83887	1.11653	0.769079	5.02178	4.31884	6.8582	8.44634	0.894425	1.83205	0.118273	6.00097	0.480067	0.631798	-0.686465	7.47235	2.11565	9.04721	6.51203	1.11653	-1.68038	7.25581	6.18399	7.06401	4.63849	6.63613	6.01138	4.50726	5.25589	1.21594	0.118273	0.310481	-2.66828	5.36821	3.28509	0.769079	6.49729	6.7771	2.11565	4.67389	5.76692	4.97997	5.06909	5.92954	5.31874	2.16625	2.89289	3.43705	-1.09947	-2.66828	5.53151	2.98033	6.32428	6.36816	-0.686465	2.86253	3.68276	0.480067	5.7041	6.60438	4.23836	6.20834	5.30187	-0.686465	7.45592	6.59055	6.43932	4.90746	1.47871	6.32706	8.13637	-1.09947	3.06276	5.91111	4.178	5.64289	-0.103538	4.34103	3.49758	2.62996	2.21513	7.20378	5.049	6.1561	4.42654	5.44706	4.66512	6.10838	7.11802	0.118273	5.17789	5.11489	5.42645	2.62996	7.28329	-0.365758	5.18404	6.58823	4.40563	6.32706	4.6563	4.55551	2.39561	5.44706	2.83152	3.47769	0.480067	7.77096	3.23856	5.23234	1.00975	-0.686465	4.089	3.84684	5.52182	6.05902	8.88391	3.90759	-1.68038	0.310481	4.83112	1.8934	3.26201	4.50726	0.118273	-1.09947	4.56497	2.59345	1.83205	1.95226	0.310481	5.91111	5.25004	8.84804	2.70032	5.52667	2.30819	5.66064	7.16853	4.0081	7.24261	2.06322	-1.09947	4.22649	6.01484	3.26201	3.08923	7.44699	6.93499	5.06909	4.03557	-0.103538	5.65179	-0.686465	9.18625	2.51754	3.19048	6.68032	3.81549	0.118273	-1.09947	6.78116	2.66557	6.60896	5.99748	6.27614	1.70091	7.6484	6.05567	5.00103	0.480067	5.049	0.480067	-0.103538	-0.365758	5.61128	5.00798	4.32998	1.11653	5.42125	-0.365758	0.480067	0.310481	4.9296	0.480067	5.91851	5.10843	5.86208	3.00833	5.47241	7.7852	5.48742	3.66527	-0.103538	4.6563	5.81924	7.60894	0.310481	6.55776	1.76797	2.73426	5.22041	2.79982	6.58126	5.52182	-1.09947	6.38962	-0.686465	4.5837	0.480067	6.69332	8.83637	4.84671	6.83102	3.26201	0.631798	5.66505	6.40286	0.631798	3.70003	3.59314	1.30895	6.88299	0.480067	0.480067	6.74625	1.55664	0.894425	3.87754	8.22704	5.26752	-1.09947	6.15297	4.57437	4.21452	9.68708	3.78343	5.21441	6.07566	5.20839	5.20839	0.310481	3.47769	4.77517	-0.686465	2.62996	-0.686465	6.64062	-0.365758	0.118273	5.08232	6.57892	4.36289	-1.09947	4.39506	-1.09947	1.11653	-1.09947	7.06734	6.85435	6.02858	-2.66828	2.35256	-1.09947	-1.68038	4.87741	0.631798	8.2797	0.894425	0.118273	2.4374	5.70837	2.55599	6.19926	1.47871	5.70837	0.480067	1.21594	2.89289	4.75051	1.00975	5.53632	4.50726	6.20229	5.96926	3.99416	1.11653	5.89994	3.11521	-1.09947	5.7751	5.54591	5.98344	-1.09947	1.21594	5.38433	5.42125	-1.09947	1.21594	5.21441	6.67815	3.14074	5.3628	-0.686465	-2.66828	5.22041	4.76699	0.118273	5.81528	4.90001	-2.66828	6.16856	3.33017	9.50587	4.14053	-0.365758	5.14673	2.70032	1.30895	-1.68038	-1.09947	6.9495	5.39497	7.00616	6.27901	1.95226	6.49234	0.769079	0.631798	3.3078	5.36821	5.56489	3.37388	-0.686465	1.70091	2.39561	6.64508	6.1561	3.35219	-1.09947	-0.686465	6.03199	3.26201	5.95853	5.54591	3.90759	3.21472	4.72542	8.00092	1.63057	5.5929	4.63849	4.9369	6.97988	4.45734	0.480067	6.37086	4.72542	1.11653	4.40563	6.29046	0.894425	-1.09947	6.29331	7.80629	4.69127	7.11158	6.69116	6.69978	2.59345	-1.68038	5.71264	6.71685	5.95494	-1.09947	4.83894	4.2963	5.43679	5.41603	2.06322	-0.686465	3.90759	2.76741	4.89251	-0.686465	6.74	2.51754	7.44699	6.21436	0.894425	6.16234	5.049	6.51203	4.5364	6.01829	8.35524	5.06242	4.97288	5.42645	-0.686465	7.28329	6.36275	7.37757	1.55664	-0.103538	-1.68038	6.34639	-0.365758	5.23826	0.769079	-0.686465	3.47769	-0.686465	3.14074	6.27325	5.34094	5.43163	2.62996	3.73397	7.82609	3.75065	6.22634	6.37893	6.17475	4.79137	5.54112	4.40563	3.87754	7.13876	6.18092	-2.66828	3.93703	5.53632	5.80734	6.71047	4.25014	0.480067	-0.103538	2.83152	-1.09947	3.11521	5.51696	7.87349	2.0088	4.38442	1.21594	7.85433	6.15922	2.30819	-0.686465	5.64735	3.55567	5.51696	-1.09947	6.15922	0.769079	-1.09947	0.894425	4.83112	5.79934	3.08923	5.57896	0.118273	5.50226	-0.686465	4.49741	5.10195	1.39633	4.77517	5.49238	6.63838	6.62261	4.88498	5.85052	6.65176	3.28509	3.47769	3.26201	5.94411	6.0354	2.47803	1.21594	5.9074	4.16561	6.06903	6.78116	3.39524	5.18404	3.7171	5.06242	3.47769	3.59314	6.14983	1.21594	-1.09947	1.00975	1.47871	6.84661	-0.686465	1.95226	1.47871	5.84276	2.21513	-0.365758	6.50714	6.65176	-1.09947	6.62487	6.4186	3.35219	6.12446	2.0088	6.05567	6.3187	3.89264	-0.686465	5.81528	6.80929	-0.365758	2.73426	5.75044	3.14074	6.66721	0.310481	0.631798	4.46746	4.9296	6.74	6.95131	5.68687	2.79982	4.46746	-0.365758	4.34103	6.34913	-0.365758	2.62996	0.118273	-1.09947	4.52675	3.00833	3.43705	4.32998	0.310481	3.0358	-0.103538	6.63613	4.78329	5.51208	-1.68038	5.02864	4.45734	6.28761	6.78724	7.61464	1.11653	-0.103538	8.09615	5.78727	6.03199	4.06254	3.62966	-0.686465	0.894425	6.08226	-0.103538	0.118273	-1.09947	-1.68038	3.92238	5.15302	5.47241	4.74219	4.23836	1.95226	7.22333	3.45751	-1.09947	4.59298	5.48742	0.310481	5.09544	6.73791	7.41335	0.480067	1.30895	-0.686465	0.480067	7.1498	4.0081	0.480067	0.631798	4.9586	4.99404	3.57453	4.41612	1.63057	4.67389	-1.09947	5.8962	6.15297	3.47769	5.56017	5.83105	6.82709	4.39506	1.00975	6.76278	2.30819	1.21594	-0.365758	-1.09947	7.04385	1.76797	5.10843	5.29051	1.76797	6.20229	6.27901	5.57896	6.44702	4.50726	5.99748	5.94048	-0.103538	-0.103538	-0.365758	4.07583	4.44715	4.90001	6.37893	6.77506	5.51208	5.17789	7.32425	-0.103538	5.0149	5.44706	-1.09947	7.64171	0.894425	3.81549	4.16561	2.83152	1.47871	3.92238	5.35191	6.35459	-0.686465	6.89991	5.85438	3.19048	0.310481	-1.09947	3.62966	5.79533	0.118273	6.22036	2.86253	-0.103538	4.86979	8.71257	4.87741	5.03546	5.62491	-0.686465	4.87741	1.55664	6.42121	4.25014	5.62943	3.19048	2.26241	4.06254	-1.68038	1.00975	4.78329	7.76174	-1.68038	3.66527	5.86591	5.66944	-1.09947	2.26241	6.40286	3.14074	2.73426	1.21594	6.37893	3.4163	4.15312	2.0088	3.45751	4.5837	8.01652	7.05899	-1.68038	5.63841	7.32425	2.0088	2.06322	6.36004	1.70091	6.61352	2.92263	3.73397	5.73795	1.11653	1.47871	5.97637	0.310481	5.04225	0.310481	6.37356	4.55551	4.55551	4.46746	1.11653	6.17784	3.55567	-1.09947	2.98033	7.44699	-0.365758	5.36821	7.08717	6.01484	7.47987	7.53746	-0.686465	4.50726	7.90642	7.74519	2.76741	5.85823	3.35219	-1.68038	4.94417	4.81535	-1.68038	7.16076	5.42645	2.86253	7.46983	5.81924	3.55567	0.480067	5.66505	5.07572	1.95226	5.83497	4.79941	6.94408	3.61151	-2.66828	4.90001	7.61805	6.19012	5.68253	5.67382	5.31874	7.2068	5.43163	3.4163	2.76741	3.11521	4.30761	5.19627	-0.103538	5.85823	-0.103538	4.32998	2.66557	6.29615	5.94773	3.51721	3.99416	2.92263	0.118273	4.41612	3.68276	4.2963	5.7041	4.46746	5.29051	4.10206	6.84078	3.61151	4.98702	-0.365758	3.45751	2.98033	-0.103538	5.61128	8.08469	5.6912	6.65176	5.37898	-2.66828	5.35191	4.50726	6.32149	6.82906	5.50718	3.39524	0.118273	6.42121	-0.686465	4.64742	2.47803	6.57425	5.34643	2.30819	0.118273	3.62966	6.96923	1.00975	6.44957	5.85438	3.93703	2.51754	2.62996	2.76741	5.57429	4.69127	-1.68038	2.39561	-0.365758	4.73383	4.79941	5.88491	6.90364	6.14668	-2.66828	1.76797	2.0088	4.71696	0.894425	6.17166	0.769079	1.00975	5.53632	6.75454	7.65838	7.38959	3.00833	4.70845	4.0219	4.82326	6.13084	0.631798	6.38695	3.11521	3.28509	4.36289	5.87354	6.52178	-1.09947	4.5837	-1.09947	3.51721	1.83205	-0.103538	0.894425	6.59748	3.90759	6.64508	5.12131	3.3078	6.11161	4.5837	5.53632	5.62038	-0.686465	3.08923	5.5696	4.115	-0.686465	9.95173	-0.686465	6.21135	6.02173	0.310481	5.38966	5.62943	4.82326	4.07583	5.89245	2.0088	5.56489	7.04554	3.79955	-0.686465	1.30895	4.88498	3.3078	10.0074	-1.68038	3.70003	5.64735	3.43705	-0.103538	5.22041	4.83894	5.55068	7.97898	0.118273	1.83205	5.49238	6.88677	6.16234	2.35256	5.65623	6.07897	6.63613	4.56497	6.17784	6.75454	4.25014	4.73383	-0.686465	-1.68038	2.0088	6.02173	6.51935	3.7171	5.04225	5.41603	3.61151	1.00975	0.118273	0.894425	7.3491	5.12131	1.83205	4.62046	2.92263	5.19627	5.56017	1.63057	3.14074	8.11801	6.00097	3.64757	1.21594	4.21452	-1.09947	2.73426	4.97288	6.27901	1.00975	3.45751	7.36137	7.49232	3.78343	5.72112	5.30752	4.0219	4.61136	2.83152	1.39633	7.79929	3.16583	4.26182	5.66064	5.71688	6.96923	8.08469	7.07066	1.76797	-0.686465	1.55664	6.67159	-0.365758	4.10206	-0.365758	-1.68038	9.05394	6.00097	5.66944	5.88113	6.37625	3.33017	1.30895	4.22649	5.35191	4.9586	6.63613	5.17171	5.15928	5.53632	5.57896	-0.103538	4.84671	4.47752	6.80929	5.97637	-0.103538	0.631798	4.03557	6.33814	0.631798	3.43705	3.53657	6.61124	1.70091	0.118273	4.43688	2.35256	5.49733	2.76741	0.631798	4.0081	5.23234	7.36679	5.52667	5.23234	2.11565	-0.686465	2.35256	1.21594	-1.68038	7.09861	7.76789	5.27906	5.24416	5.55068	-1.09947	6.9477	5.22041	2.76741	0.894425	5.10843	2.95177	0.480067	7.74623	6.24411	7.32704	2.06322	1.8934	8.40019	5.30752	4.03557	4.47752	6.90364	6.23821	6.58823	6.48986	7.36408	2.51754	8.42183	0.118273	2.21513	6.44189	6.07566	5.96212	5.59752	3.73397	-1.09947	4.10206	5.04225	6.44957	6.37356	3.06276	3.06276	1.63057	3.62966	2.59345	6.05567	6.69763	0.480067	6.74833	1.00975	-0.103538	6.37086	1.76797	7.01481	6.65619	5.47743	1.00975	0.769079	4.98702	0.894425	5.93684	4.74219	3.83125	3.11521	1.70091	5.63393	-0.686465	5.68687	4.66512	7.18856	4.40563	11.5593	-1.68038	7.24114	6.69548	0.631798	4.78329	6.36004	4.20245	5.38966	6.46228	4.86979	-1.09947	3.81549	6.05231	7.70725	7.96654	-1.68038	6.92767	6.49482	4.79137	5.83105	2.73426	4.5364	6.7126	0.769079	5.049	3.37388	3.19048	0.480067	6.56956	6.08555	0.118273	7.29186	5.18404	1.55664	7.10835	2.73426	5.69981	-1.09947	7.84271	4.75051	5.12131	3.37388	4.66512	5.23826	0.769079	2.59345	7.09372	5.12771	0.480067	6.83493	4.115	5.38966	5.94773	7.59053	2.30819	4.89251	6.85628	-1.68038	4.69988	7.50711	6.74417	4.12782	1.39633	6.19926	-1.68038	5.79131	2.59345	-0.103538	4.62046	4.68261	2.47803	4.089	3.28509	4.59298	0.118273	2.26241	1.21594	6.37356	7.67267	-1.09947	5.85823	5.81131	5.34094	6.32149	2.59345	0.480067	3.86227	5.95134	0.631798	5.06909	0.631798	6.46986	5.55068	5.32988	4.51704	-2.66828	4.92226	1.55664	3.33017	4.9514	3.11521	3.21472	5.41603	0.118273	2.62996	5.13408	7.20831	5.2733	3.81549	4.51704	5.81924	5.89994	5.51208	-0.686465	6.55301	4.15312	6.69548	6.17475	6.36275	-1.09947	5.95134	-1.09947	4.81535	7.10835	1.00975	-1.68038	0.631798	3.11521	8.59514	7.4985	6.76073	5.50226	2.11565	5.84276	3.00833	5.64289	4.36289	5.94411	6.35186	-1.09947	6.37086	4.39506	3.3078	-1.09947	6.44957	3.00833	5.0149	5.10843	-1.09947	1.83205	5.10843	0.631798	5.62038	7.25727	-0.103538	-1.68038	5.58827	-0.103538	5.86208	-1.68038	1.00975	0.118273	0.631798	-2.66828	2.70032	2.26241	6.98164	4.59298	6.0388	4.46746	5.67382	5.92219	-0.365758	5.80734	5.39497	4.96575	6.43675	-1.09947	2.70032	-1.68038	-0.365758	7.73894	2.16625	3.86227	6.22335	7.52298	2.47803	1.39633	1.39633	-0.365758	3.14074	2.66557	1.00975	3.53657	0.118273	4.6022	5.17171	2.16625	2.62996	7.64618	4.089	6.34913	7.33673	2.92263	6.16546	6.67159	1.00975	5.68253	5.88113	-0.365758	1.8934	3.28509	3.51721	0.480067	4.86214	0.118273	6.16856	5.65623	6.29615	4.74219	-0.103538	5.15928	6.38161	12.1455	5.67382	5.69981	1.00975	0.480067	4.62046	9.57685	6.36816	4.42654	9.4811	5.66505	-1.68038	4.82326	3.61151	1.30895	2.16625	6.98869	5.43163	1.00975	0.480067	0.310481	-1.09947	-1.68038	4.87741	5.42645	3.57453	3.64757	5.19627	6.78724	4.55551	0.480067	6.9477	3.92238	2.59345	2.35256	6.14353	3.3078	2.98033	4.66512	8.93542	6.48737	4.97288	-2.66828	2.70032	5.97282	0.480067	6.58126	7.10187	1.8934	4.74219	-1.09947	7.44699	7.0506	7.72424	1.47871	4.6022	-1.68038	5.89994	2.4374	6.18092	0.769079	1.00975	4.86979	4.32998	-0.365758	5.30752	3.4163	-0.686465	6.77913	3.00833	2.95177	5.70837	-0.686465	8.04975	-1.09947	7.67595	-0.686465	1.8934	-1.09947	2.16625	1.30895	6.8716	2.79982	5.2733	4.14053	7.75038	5.52667	5.53151	5.55068	0.894425	4.07583	7.55299	4.97288	7.39623	6.52178	7.50711	5.67818	7.78823	-1.68038	-1.68038	-0.103538	7.00094	6.55539	7.69222	1.11653	7.61236	-1.09947	4.04912	2.73426	2.47803	4.85445	-1.09947	6.90364	1.70091	0.894425	1.76797	5.26752	6.69116	5.38966	5.30752	4.89251	1.95226	8.44634	5.03546	2.06322	5.67818	8.78418	5.44194	0.631798	-1.09947	6.13402	-0.686465	4.6563	7.74415	-0.103538	4.83112	-0.103538	7.98604	5.74628	3.51721	4.43688	5.72535	0.310481	6.82316	5.99048	0.118273	0.118273	3.37388	5.72112	3.21472	6.8073	1.00975	3.61151	3.0358	3.93703	5.02864	-0.686465	2.39561	5.81131	6.83884	4.2849	5.72112	0.631798	4.03557	-1.68038	-0.365758	3.14074	6.74833	5.55068	0.769079	-0.686465	2.30819	0.631798	2.35256	2.55599	-0.365758	5.25589	4.9586	1.30895	5.68253	1.8934	5.19627	5.11489	2.11565	3.59314	4.04912	0.118273	4.15312	6.56249	5.47241	-2.66828	1.63057	5.39497	5.31874	3.16583	5.79533	6.40813	4.56497	3.64757	6.89242	1.00975	5.64289	1.76797	6.00445	5.22041	6.46986	5.38966	5.09544	5.20234	6.07566	-1.68038	6.42121	4.6295	5.98696	3.43705	3.08923	6.85242	4.88498	3.28509	3.62966	6.50959	1.30895	5.53632	6.39758	2.76741	6.13084	5.96926	1.8934	4.10206	5.87734	6.67159	4.68261	7.4521	5.92219	5.31874	6.69332	5.15928	6.25876	5.57429	6.87921	5.77102	0.310481	2.70032	5.2962	2.39561	3.0358	5.43679	-0.365758	5.66505	6.75247	5.26172	0.631798	4.6022	6.99395	5.049	-1.09947	5.63393	1.39633	-1.09947	4.90001	2.4374	4.98702	7.61692	6.10514	4.6295	7.23374	7.73998	5.14673	-1.09947	7.71471	-0.686465	0.310481	5.2733	5.12131	-0.103538	5.41603	6.44189	-0.103538	-1.09947	2.0088	7.21133	0.769079	7.69006	6.34913	0.480067	0.310481	7.1855	4.9586	4.87741	6.4055	4.12782	6.12446	0.631798	7.10835	2.76741	7.03877	4.8074	4.10206	-0.686465	4.85445	1.30895	7.32007	4.10206	4.4875	1.63057	1.39633	0.118273	6.32984	7.36408	6.02858	5.96212	3.90759	1.21594	1.83205	6.8697	6.51203	6.37356	2.83152	-0.365758	6.40022	-0.365758	6.33261	3.81549	5.11489	-1.68038	6.24705	7.11319	3.28509	0.769079	5.5696	5.40027	6.58126	6.39493	7.31587	2.06322	5.55068	4.25014	6.0354	7.19923	3.28509	7.08553	4.352	4.73383	0.769079	5.86591	2.55599	-0.686465	5.20839	3.39524	4.86214	1.39633	-0.365758	5.46233	7.01135	2.30819	-0.686465	5.03546	-0.686465	-0.365758	3.87754	1.95226	4.89251	0.894425	3.51721	6.46986	5.12131	8.66223	5.57896	4.87741	4.79941	0.118273	4.88498	2.4374	7.35047	5.08232	6.02858	1.63057	6.97634	6.32149	4.31884	5.81131	0.769079	2.62996	4.39506	7.54106	3.43705	3.43705	3.35219	-0.365758	5.93319	4.79941	1.00975	1.8934	5.09544	-0.686465	4.81535	-1.09947	2.0088	-1.09947	-0.686465	1.47871	0.118273	4.72542	2.59345	4.87741	5.53632	-0.686465	-1.68038	3.81549	4.52675	7.08717	-0.365758	-0.686465	4.20245	-2.66828	6.24999	0.631798	3.45751	5.14042	6.31028	0.310481	5.11489	5.7041	4.87741	6.7504	-1.68038	5.91111	2.62996	5.50226	3.35219	5.74628	6.51448	5.23826	4.61136	3.59314	-2.66828	7.97986	5.8962	0.631798	1.95226	5.86591	4.90001	5.39497	-0.365758	-0.103538	6.77913	7.01481	6.3159	5.78322	5.74628	2.83152	4.15312	6.24999	7.80329	-1.68038	6.01484	7.24703	8.13953	-0.686465	0.769079	5.82319	0.310481	1.39633	3.47769	1.70091	7.00789	8.94405	-0.103538	4.44715	3.57453	6.92767	5.52182	6.09864	1.00975	5.03546	-1.09947	5.15928	5.2733	4.82326	5.7587	3.45751	2.83152	6.20229	3.7171	6.9295	-0.686465	-0.103538	5.17171	5.51696	5.66064	-0.365758	1.47871	5.45726	1.47871	7.9249	4.50726	0.118273	7.25727	0.769079	4.25014	4.9296	4.5364	3.76713	5.39497	4.63849	4.9296	3.0358	7.48486	6.19926	2.26241	-0.103538	7.16543	6.5672	5.89994	4.5364	5.66064	2.47803	7.79528	6.44189	1.47871	-2.66828	5.23234	4.19027	6.0354	-1.09947	2.30819	6.48239	8.01047	6.97811	4.79941	0.480067	1.83205	6.32984	6.48239	2.11565	4.44715	5.20839	6.02173	6.64953	6.72952	7.82117	-0.365758	4.66512	3.4163	5.43163	0.310481	-1.09947	3.16583	6.0388	1.95226	5.80734	6.98517	7.08388	5.87734	7.19619	4.96575	3.16583	4.19027	-0.365758	5.97637	7.12603	1.11653	4.2849	4.86214	6.81128	4.89251	5.60671	3.90759	4.5364	3.4163	-0.686465	4.31884	-1.68038	6.64953	4.84671	6.47739	5.95494	-0.103538	4.34103	3.92238	8.64672	0.894425	5.50226	5.78727	0.480067	0.631798	4.45734	7.11319	7.29044	0.310481	4.21452	6.11161	4.43688	6.26747	0.118273	5.65179	1.70091	2.35256	-0.686465	-1.68038	6.65619	6.56485	5.0149	3.57453	4.51704	-0.686465	3.23856	-0.103538	-1.09947	6.24411	4.2849	7.03707	4.50726	6.73162	4.43688	-1.09947	3.57453	7.02855	6.81723	5.06909	7.069	6.61124	7.39756	1.8934	3.55567	6.13402	6.51203	4.10206	5.85823	1.39633	-0.365758	5.23826	6.67815	6.00792	1.11653	0.631798	6.97988	5.3628	5.51696	1.55664	2.92263	2.16625	-1.68038	5.63841	3.92238	-0.686465	6.13402	3.4163	-1.68038	2.16625	0.118273	4.38442	4.9586	-0.686465	5.43163	7.58589	5.3736	7.86968	0.480067	4.04912	5.72956	5.31314	-1.68038	6.59286	5.53151	3.0358	7.10997	8.0986	2.11565	2.51754	5.89245	3.45751	0.118273	5.20839	0.769079	3.93703	7.71364	5.10843	7.46226	-1.09947	2.26241	4.66512	6.03199	3.95152	4.41612	5.40554	-2.66828	5.95134	6.46986	6.03199	-0.686465	2.92263	6.53146	6.34089	5.67818	0.480067	2.62996	4.83112	5.89994	3.43705	0.118273	7.04216	-1.09947	7.56129	4.56497	6.40022	2.70032	3.19048	7.42119	4.55551	4.9369	5.93319	2.26241	3.66527	0.118273	4.10206	3.87754	5.72535	7.80728	2.16625	-0.365758	4.44715	2.86253	7.05396	4.42654	5.86208	7.06234	6.59055	1.70091	-0.686465	0.118273	3.51721	1.76797	7.62146	-1.09947	-1.68038	-1.09947	6.59517	-0.686465	7.18703	4.64742	3.59314	4.81535	-1.68038	-0.686465	3.26201	5.71688	7.66169	0.480067	4.10206	6.49976	3.28509	4.5364	6.52178	3.08923	4.25014	5.37898	2.98033	1.21594	2.06322	5.42645	4.97288	3.21472	0.118273	1.30895	-0.686465	6.56485	5.52182	5.02178	6.13402	5.79131	4.42654	1.55664	3.99416	1.95226	5.93684	7.04892	0.480067	3.14074	7.15607	4.79137	6.23821	0.310481	5.98696	4.30761	8.07645	7.65617	4.70845	1.55664	-0.686465	2.35256	3.4163	6.39758	3.33017	4.178	3.16583	0.480067	6.88677	4.0081	7.89428	-0.686465	1.55664	3.39524	1.8934	6.43417	4.15312	3.7171	3.51721	0.310481	1.76797	5.34094	6.21436	4.6295	1.83205	1.95226	2.83152	5.7751	-0.686465	4.19027	2.73426	0.631798	5.20234	5.50718	5.14673	7.28043	6.05902	3.28509	2.06322	3.21472	8.00701	2.92263	5.58363	0.118273	4.76699	-1.68038	1.63057	5.47241	4.67389	1.21594	4.74219	5.89994	-1.09947	5.60671	7.3312	4.52675	4.45734	-1.68038	1.95226	0.118273	0.118273	0.769079	5.75044	4.62046	3.43705	3.21472	-1.68038	6.43932	3.57453	-1.68038	5.06909	2.35256	3.45751	5.50226	-0.686465	5.66505	-0.103538	7.1855	5.02864	1.55664	3.90759	5.50226	5.90367	3.95152	5.54112	6.35459	7.35184	3.70003	5.2962	6.07235	2.0088	-0.365758	6.43932	4.03557	5.81131	6.14037	3.53657	5.62491	5.46738	-1.68038	1.21594	6.429	2.0088	6.51692	3.3078	7.26745	6.63389	6.86779	5.86973	-1.09947	1.39633	-1.09947	5.08232	5.97991	0.480067	0.310481	6.02173	0.310481	7.00962	4.07583	-0.365758	4.44715	6.25584	3.89264	10.0914	6.22931	0.631798	5.50718	0.118273	2.16625	7.29897	6.01138	5.98696	0.310481	2.35256	2.59345	5.13408	5.68253	6.97634	5.7587	4.8074	7.92307	-1.09947	2.76741	5.26172	4.86979	3.33017	1.00975	4.6295	5.64735	-0.686465	5.31314	4.66512	0.310481	6.35732	6.54587	2.35256	3.28509	6.40286	-0.365758	5.16551	7.88864	1.83205	0.631798	6.68032	2.59345	4.68261	5.56017	6.27325	3.66527	-1.09947	0.118273	6.97634	5.73376	6.57425	-1.09947	1.76797	5.48243	2.47803	-1.09947	5.19017	6.07897	2.62996	4.88498	6.39493	6.48737	3.49758	5.54112	5.15302	6.15297	4.73383	5.3736	-1.09947	6.29615	5.80734	5.81924	6.91108	6.70834	5.76692	2.62996	4.352	6.25584	4.0219	1.21594	5.14673	5.7751	4.2849	3.86227	7.27179	7.46605	4.75051	4.82326	3.35219	3.23856	3.79955	1.63057	3.06276	1.00975	5.30187	7.58473	6.50959	7.55537	6.30182	3.06276	5.99048	6.20532	7.44187	6.89242	-0.365758	6.05902	7.19771	6.54587	3.61151	2.4374	-1.09947	2.26241	-0.686465	5.32432	6.62034	6.34913	7.38693	3.53657	3.7171	3.26201	5.16551	0.894425	8.01996	6.26167	3.11521	0.310481	6.75867	0.118273	6.66061	-0.686465	8.26454	1.00975	3.95152	5.72956	0.310481	4.97288	1.30895	1.55664	5.49733	5.76282	6.47739	1.39633	0.480067	7.76892	3.43705	1.55664	7.67486	3.3078	3.70003	0.769079	-0.686465	5.17789	4.2734	3.19048	5.19017	0.769079	7.54943	5.82712	2.66557	4.87741	1.11653	1.76797	5.99748	0.894425	0.631798	-1.09947	5.46233	5.05573	7.07894	3.7171	0.631798	2.21513	0.631798	6.36275	0.631798	7.09208	4.23836	5.23234	6.51935	3.70003	5.97282	6.97101	5.10843	6.37625	4.83894	7.15294	4.03557	6.9477	4.62046	2.39561	5.91111	6.84855	0.769079	0.310481	2.21513	2.55599	0.480067	2.79982	3.66527	0.310481	5.55543	3.95152	3.16583	5.58363	3.64757	6.4186	7.04047	4.06254	-0.365758	4.9586	4.47752	6.45467	6.61352	0.310481	0.894425	-0.686465	3.06276	4.37369	4.5837	0.118273	1.39633	1.8934	6.44446	3.66527	3.73397	7.10673	5.93684	5.65623	7.92857	5.93684	1.11653	4.0219	-0.365758	6.60896	3.57453	6.46481	6.53628	2.51754	6.49234	5.83497	6.89054	1.30895	5.84276	4.69127	6.36546	0.480067	5.91111	3.00833	6.6584	5.53632	5.96926	-0.103538	5.61584	4.04912	6.77098	4.25014	6.27614	5.71264	0.118273	1.21594	5.42125	-0.103538	5.66064	7.51201	-0.365758	2.39561	0.118273	0.894425	6.52905	5.88491	6.95671	5.26172	5.3736	-0.686465	4.21452	4.38442	7.02684	2.26241	4.84671	6.60438	-1.09947	6.17166	1.39633	-0.686465	5.43679	5.53632	4.5837	8.05395	5.30752	2.16625	4.87741	5.37898	-1.09947	-0.365758	7.42249	5.15928	4.61136	-1.09947	4.92226	-0.365758	3.4163	8.07727	3.37388	4.82326	0.118273	2.51754	7.94406	2.79982	5.2962	7.32425	-0.686465	5.64735	-1.09947	4.10206	6.63838	-1.09947	7.39623	2.21513	5.92219	-1.09947	3.08923	7.60206	-1.09947	4.14053	3.87754	2.59345	0.631798	3.26201	6.87921	6.93863	-1.68038	8.18625	0.310481	0.631798	5.62491	5.96926	4.9514	8.57246	2.47803	6.924	4.0081	3.98009	6.30182	5.47241	6.65619	7.52055	7.21884	4.39506	2.4374	3.45751	4.25014	1.63057	2.89289	6.26167	3.45751	1.00975	6.66721	0.480067	6.74209	5.75044	-0.686465	4.2734	2.47803	0.631798	-0.686465	0.118273	4.51704	1.55664	-0.686465	3.78343	4.47752	6.24999	3.90759	-0.365758	5.87354	4.91488	4.5364	6.66281	2.06322	7.63162	0.310481	6.14983	4.8074	4.5837	-0.686465	5.48243	3.26201	5.7587	4.73383	6.27614	2.86253	4.178	-1.68038	3.37388	4.59298	6.19317	6.36546	-0.686465	4.47752	8.03365	5.7041	2.30819	4.85445	-1.68038	6.52663	3.19048	7.09208	5.92587	2.79982	0.631798	-1.09947	7.09372	7.14823	4.57437	4.98702	6.8716	1.39633	6.20532	6.29331	5.82712	5.89994	7.32425	5.9074	0.310481	5.35191	4.34103	2.0088	-0.103538	3.79955	7.05899	3.21472	0.118273	6.34364	6.37356	3.98009	7.44827	5.80334	6.33814	-1.09947	-0.686465	-0.686465	6.75867	5.73376	3.0358	5.27906	2.26241	1.70091	6.26457	5.14673	5.63841	6.48488	5.21441	6.56249	1.55664	0.631798	-0.686465	1.8934	4.6022	7.42249	-0.103538	6.07235	4.69127	1.63057	5.86973	-0.103538	6.76894	4.03557	5.93319	7.59053	3.26201	7.5824	-1.68038	7.66829	4.51704	-0.686465	3.87754	5.06909	7.36273	4.16561	6.57659	3.00833	5.63393	4.45734	1.00975	7.74519	3.57453	3.51721	-1.68038	5.29051	4.12782	6.12765	1.21594	5.93684	3.86227	4.56497	4.31884	2.35256	0.118273	1.55664	7.65727	4.352	7.81226	2.39561	6.3159	4.38442	4.98702	4.92226	0.118273	3.16583	3.99416	2.39561	-1.09947	-0.103538	6.73162	6.02173	4.81535	3.06276	5.52182	-0.103538	0.769079	3.06276	7.266	1.83205	8.16386	5.61128	2.86253	3.59314	1.30895	4.38442	1.47871	5.83105	7.12922	1.47871	1.21594	6.05902	4.52675	4.37369	5.26752	5.84665	5.44706	6.15922	6.40022	6.65619	6.38695	2.83152	4.73383	0.480067	4.84671	4.06254	5.94048	4.03557	3.84684	4.352	5.35736	0.118273	4.36289	3.53657	4.20245	3.23856	-0.686465	7.17009	1.76797	4.45734	3.06276	6.7504	3.11521	0.480067	8.62145	4.26182	5.48243	1.95226	8.23447	6.51692	0.480067	6.78724	4.25014	0.631798	0.894425	4.41612	6.08555	6.82118	-1.68038	9.64783	6.45467	4.50726	-0.103538	-0.686465	7.53144	6.57659	7.28186	0.118273	2.73426	6.56249	7.30604	0.310481	5.47241	5.73795	7.40152	6.20834	5.93684	3.90759	3.39524	2.26241	6.24411	-0.365758	5.08889	2.11565	4.12782	6.63164	5.21441	6.69548	-0.686465	5.50226	1.00975	6.38428	5.19627	6.86396	0.631798	3.53657	9.0694	4.20245	3.57453	-1.09947	3.06276	0.769079	6.95671	5.12131	6.78724	6.72952	5.57429	6.00097	7.56718	2.70032	5.18404	5.10843	-0.686465	-0.365758	7.28473	4.92226	4.46746	2.66557	5.49733	5.45726	5.94048	-0.365758	5.49238	6.38161	7.62259	1.55664	5.49733	7.21434	5.65179	3.19048	5.30187	3.45751	2.86253	0.631798	1.70091	7.41858	5.85823	-1.09947	1.11653	0.118273	0.894425	3.26201	6.80929	4.90001	-0.365758	3.83125	5.17171	4.50726	5.57896	3.49758	1.76797	-0.365758	5.79131	2.59345	1.11653	2.35256	5.74212	6.02858	6.54108	6.1372	4.49741	1.76797	5.94773	3.53657	-0.686465	0.310481	0.631798	1.11653	6.43932	8.11076	5.95134	2.86253	6.0657	7.71789	6.92032	5.84276	4.39506	2.0088	6.21737	-2.66828	5.72535	3.89264	7.65063	3.81549	4.86979	4.83112	4.67389	4.21452	1.21594	6.25292	5.18404	4.6563	4.74219	5.65623	4.46746	1.11653	5.88113	6.47237	5.2733	-1.68038	0.480067	4.9514	6.67815	4.25014	3.45751	5.37898	1.00975	4.84671	4.22649	5.47241	0.480067	-0.365758	4.4875	-1.68038	4.66512	6.19622	4.14053	6.58823	4.41612	4.51704	6.6694	-0.365758	5.69551	5.73376	5.69551	7.87919	6.01829	5.78727	5.0149	6.88677	5.05573	6.56485	7.83784	9.20073	4.25014	5.74628	2.11565	6.69116	2.73426	3.43705	4.92226	2.16625	2.79982	5.64289	-1.68038	7.18243	6.45975	6.43675	5.29051	1.11653	-1.09947	6.54108	6.46734	5.94773	2.39561	-1.09947	-1.09947	-0.686465	6.7953	2.26241	7.6933	4.81535	6.08884	0.118273	-0.686465	5.97282	0.118273	0.480067	2.16625	1.70091	7.02855	6.80331	6.04557	-0.365758	4.32998	5.32432	5.00798	6.25292	2.89289	6.21135	4.71696	3.23856	-1.09947	6.5672	6.24411	1.70091	3.28509	1.8934	2.73426	2.92263	2.55599	1.83205	2.16625	4.20245	-1.09947	5.59752	0.480067	5.10843	4.76699	5.5696	0.769079	8.27898	5.72535	0.769079	5.38433	5.47743	4.36289	4.81535	5.90367	4.9296	0.118273	6.21436	7.46479	5.22041	2.55599	2.55599	6.58823	4.2963	-1.09947	4.55551	5.45217	-1.68038	0.118273	7.22482	5.22041	0.631798	-0.103538	5.20839	5.38433	4.14053	5.02864	7.18703	6.95311	7.13717	6.59978	6.16856	1.30895	5.74212	6.07897	4.90746	7.48735	5.54591	0.480067	2.62996	0.480067	2.89289	6.80531	6.69548	5.82712	5.48243	6.11805	3.16583	3.87754	7.48611	0.769079	2.39561	4.178	0.631798	6.96209	3.87754	-2.66828	0.631798	4.16561	3.21472	5.10195	0.480067	2.47803	3.14074	2.47803	4.72542	7.28186	5.15928	0.894425	-1.09947	-0.365758	-1.09947	5.32432	6.67378	6.23821	4.87741	3.70003	5.55543	5.99048	3.66527	-0.103538	6.38428	-1.09947	5.3628	5.20839	3.08923	-2.66828	5.3628	-0.686465	3.51721	0.769079	2.16625	4.20245	6.01138	-1.68038	6.59055	6.12126	6.19622	4.79137	1.11653	1.39633	-0.365758	-0.365758	7.67922	-0.365758	2.06322	4.97288	4.15312	4.74219	3.99416	5.049	0.769079	4.089	6.44702	7.23374	-0.686465	2.47803	2.66557	6.49482	5.64289	-1.09947	5.06909	6.6825	4.49741	6.96566	4.6295	0.894425	7.26164	-0.686465	3.14074	6.09538	1.00975	5.13408	3.92238	3.70003	2.66557	8.82461	0.310481	5.82712	6.39758	4.49741	6.52905	1.63057	4.115	3.26201	4.07583	0.310481	6.97634	6.22036	-0.103538	-0.365758	1.55664	0.894425	4.12782	0.769079	5.32432	6.72109	3.21472	6.27037	0.118273	0.480067	1.47871	4.9296	6.46986	7.9878	-1.68038	0.894425	4.5364	0.894425	4.68261	2.89289	8.34154	5.62038	3.26201	3.33017	4.5364	2.26241	5.7041	-1.68038	4.6563	6.9922	6.94226	4.84671	-1.68038	1.63057	6.35186	6.01829	6.30747	3.21472	4.46746	5.09544	7.05899	-0.103538	4.2849	-1.68038	3.86227	1.63057	6.6158	5.79533	-2.66828	7.46605	4.9514	-1.09947	2.62996	10.4948	5.84276	3.7171	3.0358	4.49741	5.43163	3.11521	-0.686465	0.480067	4.45734	3.84684	-0.365758	4.5837	5.83497	0.631798	5.17171	7.13559	5.75044	2.95177	6.70192	4.0219	5.22041	4.90746	6.05231	4.07583	-0.103538	-0.686465	5.53151	5.40554	0.310481	5.4108	4.2734	3.3078	4.089	7.07398	3.21472	5.12131	2.98033	5.62491	2.79982	5.30187	6.15297	-1.68038	5.03546	6.18706	5.38433	-1.68038	2.83152	4.64742	3.99416	4.79941	5.72956	5.63393	-1.68038	0.894425	0.894425	4.5364	5.30752	2.06322	4.15312	-0.686465	3.66527	2.35256	6.33814	2.11565	3.35219	5.76282	1.8934	4.79941	3.55567	3.00833	1.30895	5.32432	1.55664	3.61151	6.46986	1.30895	7.60436	3.81549	-0.686465	7.27323	7.76585	4.22649	-1.09947	5.61584	3.55567	-0.365758	5.30752	6.17784	2.21513	3.59314	4.10206	3.16583	3.21472	-1.68038	6.0657	5.7041	-1.68038	-0.365758	-0.103538	5.42125	6.39493	4.54599	-0.686465	6.71897	4.72542	3.53657	2.0088	-0.686465	0.310481	-0.686465	6.53628	7.2068	5.14673	3.98009	2.4374	5.72535	3.3078	5.87354	12.4761	2.98033	2.21513	5.58363	4.86979	-1.68038	1.00975	1.76797	3.66527	4.70845	-1.09947	4.178	0.769079	1.21594	7.77301	5.44194	5.62491	5.35736	7.92949	1.11653	4.22649	4.19027	4.42654	4.44715	7.07232	4.44715	3.06276	7.84563	-1.09947	1.70091	-0.686465	3.39524	-0.365758	1.83205	-2.66828	3.68276	5.13408	5.58827	-0.686465	6.69548	2.89289	7.50097	4.62046	-0.686465	1.8934	5.20839	7.54226	4.0081	3.59314	6.45721	6.10189	2.4374	1.8934	6.53628	8.05647	-1.09947	3.43705	4.47752	9.5272	6.17784	5.11489	3.92238	5.10195	6.90922	3.79955	1.11653	1.83205	5.3736	1.39633	-0.686465	6.22335	6.61124	1.11653	5.21441	6.88865	5.10195	4.25014	4.69127	6.84661	7.98868	2.89289	5.7751	6.48239	4.115	5.76282	5.57429	6.42121	3.51721	2.0088	3.53657	4.03557	0.480067	7.36137	1.76797	3.4163	5.86591	-0.686465	0.894425	5.4108	1.83205	3.62966	1.63057	5.52182	2.83152	1.83205	3.68276	-1.09947	5.33542	6.64953	5.7587	6.19317	0.480067	8.16464	5.54591	6.11805	6.22036	6.42641	6.11805	5.12771	-0.686465	1.63057	-0.103538	7.08881	3.96588	5.53632	8.22331	3.06276	5.51208	7.55656	7.45973	4.70845	4.55551	5.66064	4.9296	-2.66828	4.44715	3.87754	0.894425	4.6022	5.80734	-2.66828	5.96569	3.11521	5.58363	-0.686465	6.93681	0.480067	1.55664	3.16583	4.06254	-0.365758	6.04557	-0.686465	5.32988	-0.365758	6.01484	-0.103538	-0.365758	4.2963	-0.686465	3.59314	7.21283	1.21594	6.56249	5.13408	6.34639	3.06276	7.44059	5.78727	2.51754	1.21594	1.11653	0.480067	6.54587	5.82319	5.79131	7.28759	-0.103538	7.07232	2.59345	7.28616	5.25589	5.8962	5.4108	5.98696	5.51208	6.19622	5.39497	-0.103538	-0.686465	7.21133	6.7232	6.28475	0.310481	5.87734	7.82904	8.1977	5.72956	5.97282	3.37388	7.79125	0.480067	5.72112	6.37086	-0.103538	6.51935	1.76797	3.4163	1.47871	9.11358	6.34913	8.20377	5.87734	0.118273	2.73426	6.4186	3.70003	2.06322	3.7171	4.69127	3.35219	5.50718	1.21594	3.92238	4.90001	4.22649	4.04912	6.9477	-1.09947	4.20245	-1.09947	0.480067	2.30819	5.74628	3.7171	0.894425	5.02178	1.00975	1.55664	-0.103538	6.63164	4.61136	-0.103538	-0.686465	2.21513	3.79955	8.09043	6.48986	4.37369	5.19627	2.26241	0.310481	4.32998	4.34103	0.118273	6.7062	7.74623	0.769079	3.0358	6.49729	3.75065	8.21282	4.34103	6.21436	6.16546	5.79131	5.83497	1.11653	5.71264	4.62046	7.55062	4.82326	6.62713	2.0088	6.0388	5.77102	8.06732	4.86214	4.63849	5.83497	5.3736	0.118273	5.32432	5.02178	5.88869	3.75065	4.94417	0.894425	5.71264	3.92238	7.24556	1.30895	5.00103	-0.365758	-0.365758	0.118273	4.75051	4.51704	2.70032	7.09698	7.13241	8.99437	4.26182	5.66064	-1.68038	5.92954	6.70406	2.62996	3.16583	6.47237	-2.66828	2.51754	3.92238	1.55664	5.50718	-1.09947	0.118273	3.00833	6.88677	5.19627	5.83105	1.95226	7.47737	1.11653	1.8934	4.59298	4.54599	2.0088	5.44706	5.95853	-1.09947	6.34364	6.96566	5.18404	2.21513	4.23836	2.06322	7.10673	5.55068	-0.686465	-1.09947	7.84271	2.89289	5.70837	6.7953	2.16625	6.97811	1.95226	6.22036	0.894425	6.26167	7.54465	8.36339	5.30187	6.04557	2.06322	-1.68038	4.25014	4.69988	2.73426	3.43705	7.73998	8.10023	4.83894	5.93684	5.60212	5.30752	4.30761	6.45975	3.14074	7.53265	7.60779	7.09535	4.49741	6.24116	7.08553	3.4163	6.48239	0.118273	2.86253	5.20839	4.36289	5.60212	5.93319	4.79137	2.76741	6.37086	6.58359	6.42641	11.8682	5.72535	7.86586	5.46233	-1.68038	-0.365758	5.51208	1.11653	5.97637	-1.09947	6.05902	4.86979	5.17789	-1.09947	5.95134	3.00833	6.67378	2.30819	-0.365758	2.98033	2.30819	9.35353	0.310481	5.84276	-0.365758	-1.68038	8.06649	3.49758	8.62258	0.769079	5.53632	2.73426	5.87354	1.63057	6.29899	1.95226	2.16625	-0.103538	3.49758	-1.68038	4.52675	3.33017	1.76797	2.59345	0.118273	9.203	2.83152	4.69127	6.41075	6.9495	2.06322	5.02864	8.56953	3.11521	3.61151	2.16625	1.8934	-1.09947	-1.68038	8.28614	0.769079	7.64618	5.90367	5.51208	0.310481	5.67818	1.63057	6.66281	3.61151	4.39506	6.59517	2.26241	5.19627	5.77917	4.90746	4.79137	7.09208	6.29899	4.19027	6.25292	3.16583	0.310481	2.89289	6.82316	-0.365758	2.76741	1.21594	-0.103538	1.39633	0.769079	1.8934	6.66281	-1.09947	3.19048	8.14112	1.00975	4.87741	-1.68038	3.59314	6.32149	2.0088	0.894425	-0.686465	1.11653	6.00445	7.05396	4.39506	6.6158	2.06322	4.98702	4.84671	5.94048	6.6584	5.95134	5.48243	3.89264	5.31874	7.11319	6.07235	5.48243	-0.365758	2.4374	4.77517	1.63057	5.90367	6.34639	4.15312	1.8934	7.67486	-1.09947	-0.103538	-0.103538	7.98339	4.62046	-1.09947	-0.686465	4.73383	-1.09947	3.33017	5.54591	5.63841	-0.103538	1.00975	-0.686465	2.21513	2.70032	1.00975	4.34103	4.90746	3.51721	-0.365758	4.089	10.651	6.82316	4.2734	5.30187	8.61861	4.12782	7.01481	6.21436	3.7171	5.7041	5.06242	0.118273	2.95177	6.39758	6.92584	5.79934	-0.365758	3.47769	5.69981	5.80734	7.59631	5.89245	2.70032	1.70091	5.92219	-0.103538	0.769079	7.32425	6.23525	5.31874	2.83152	3.95152	5.27906	2.4374	2.11565	6.25292	4.089	4.63849	5.98344	3.43705	2.4374	5.54591	-0.103538	4.32998	4.88498	5.62943	4.91488	3.43705	6.99919	0.118273	7.77606	0.310481	8.73212	5.44194	4.83112	-0.686465	8.61235	7.05564	1.63057	-1.68038	6.26747	2.55599	3.45751	2.21513	-1.68038	5.86208	1.83205	6.65397	6.23525	-1.09947	5.78322	6.75247	-1.68038	5.94773	5.63841	3.61151	1.8934	4.25014	5.20839	5.3736	3.00833	1.63057	3.55567	0.310481	6.12446	5.47241	7.45465	5.92954	3.19048	4.55551	3.53657	2.59345	3.75065	-0.686465	4.49741	0.894425	3.35219	6.08226	1.39633	4.8074	4.39506	2.06322	1.47871	7.51201	8.9741	4.91488	4.71696	-1.68038	3.47769	0.631798	-2.66828	5.94411	0.118273	5.70837	2.21513	4.06254	-1.68038	-0.365758	6.64953	6.52905	4.98702	1.55664	5.85438	-0.686465	3.26201	4.12782	5.40554	6.77302	5.38433	4.04912	4.45734	5.43679	1.47871	3.68276	4.75051	5.81131	6.28189	3.49758	7.64618	4.92226	-1.09947	2.66557	6.07897	4.69988	6.29331	-2.66828	6.51935	2.79982	3.16583	5.89994	-0.686465	2.51754	5.50226	4.9369	7.57423	4.69127	4.07583	1.00975	4.74219	4.30761	-2.66828	4.40563	3.51721	7.63162	-0.365758	3.96588	4.85445	5.2733	6.01138	-0.686465	6.27901	3.28509	1.63057	5.79131	6.22931	1.76797	6.91663	2.76741	4.77517	5.24416	1.39633	4.43688	0.118273	6.53387	5.53151	1.21594	4.74219	5.97637	4.91488	3.70003	8.0888	5.94773	0.480067	4.71696	6.24116	-0.365758	1.00975	4.14053	3.96588	0.118273	5.22639	5.84665	4.72542	0.310481	-1.09947	6.01484	6.02516	1.11653	1.8934	2.26241	2.89289	5.61584	7.89615	7.50343	1.00975	-0.686465	5.69551	1.83205	2.51754	6.4055	5.58827	-0.103538	4.9514	6.46986	6.16234	6.02516	1.47871	-0.365758	2.39561	5.93684	5.12771	1.95226	-0.686465	3.87754	4.97997	8.0888	6.88865	6.24999	5.26172	6.99045	7.04216	6.87731	0.118273	5.3628	5.82319	0.769079	6.58126	1.21594	-1.68038	8.80628	0.894425	5.26752	3.98009	6.93133	3.92238	7.63387	3.68276	4.91488	2.76741	5.68687	4.92226	-1.09947	7.91292	7.28473	4.25014	6.49482	2.21513	5.42645	3.16583	1.55664	6.45975	2.86253	5.95494	3.23856	3.37388	6.16546	2.73426	3.43705	0.894425	9.71177	5.72535	6.05231	3.47769	6.7504	4.2963	4.57437	5.78322	7.13082	3.57453	6.69116	6.17784	4.76699	-1.09947	5.68253	-2.66828	3.3078	-1.68038	3.93703	5.72535	4.74219	5.42645	5.97991	3.55567	3.95152	-0.686465	5.49238	4.06254	6.18399	5.52182	5.69981	2.0088	-1.68038	6.81921	0.118273	3.51721	7.82511	7.58821	4.19027	4.089	2.30819	5.86208	8.00527	2.55599	4.04912	-1.09947	3.98009	7.28473	2.51754	4.69127	2.55599	4.90001	2.70032	2.76741	6.39228	1.30895	0.769079	6.65176	1.11653	-0.365758	-1.09947	6.73791	2.0088	6.59748	6.01138	4.67389	5.4108	6.07897	-0.103538	2.30819	2.83152	5.95494	3.83125	-1.68038	3.86227	1.00975	5.06242	6.77506	-1.09947	3.28509	7.6055	5.42645	3.28509	1.39633	6.18399	3.89264	2.4374	5.37898	-1.09947	0.310481	1.8934	3.98009	1.39633	-0.365758	4.39506	7.18243	-1.09947	3.0358	3.62966	4.2849	1.39633	1.83205	1.11653	3.55567	5.81924	7.92215	6.47989	3.68276	4.36289	5.06909	5.50226	5.65623	3.57453	-1.09947	2.26241	6.52663	4.97288	3.96588	2.76741	-1.09947	4.25014	2.79982	4.44715	2.70032	8.78671	4.78329	1.11653	4.71696	7.08224	4.66512	3.87754	1.55664	6.83102	0.631798	7.54585	6.38695	4.74219	5.20234	5.62491	8.57246	6.00445	6.06903	4.43688	2.73426	4.5364	4.74219	2.92263	2.89289	1.95226	5.93319	7.39358	7.10024	-0.365758	5.47743	6.41075	-1.09947	6.16546	4.2963	-0.686465	2.79982	4.36289	6.22634	4.77517	-0.365758	4.41612	4.04912	4.76699	2.26241	1.83205	4.94417	-1.09947	7.80429	5.35736	4.67389	1.47871	7.134	-1.09947	2.06322	5.65179	0.480067	2.62996	4.47752	7.3018	4.5837	4.23836	-0.365758	-1.09947	6.12765	-0.686465	0.769079	6.81723	-1.68038	4.21452	-1.09947	3.28509	1.83205	0.769079	4.44715	4.64742	3.95152	2.21513	-0.686465	2.21513	4.50726	4.8074	5.71264	-1.09947	3.70003	6.91663	4.0081	4.2963	7.10024	5.68687	3.83125	4.23836	1.55664	5.25589	7.53144	3.79955	5.63841	3.90759	-1.68038	5.29051	1.11653	3.19048	6.83493	1.95226	7.09698	1.63057	-0.103538	5.20234	-0.365758	2.62996	5.63841	6.01484	-0.103538	4.97997	0.894425	3.16583	4.86979	6.16234	4.78329	3.64757	-2.66828	3.59314	0.118273	8.13637	5.73795	7.78621	4.46746	6.21737	6.95491	7.63836	5.79131	6.09864	3.90759	2.47803	7.60321	4.99404	6.45467	4.31884	1.11653	0.118273	4.79137	3.84684	7.43544	5.26172	4.62046	4.69988	5.03546	6.00445	1.11653	1.70091	5.75458	4.94417	5.54591	2.11565	1.95226	4.78329	1.00975	1.55664	3.92238	2.79982	6.35186	3.16583	5.86591	6.12446	5.02178	4.73383	4.21452	4.46746	7.23226	-0.103538	7.18396	7.53024	4.45734	6.924	6.28189	2.47803	1.39633	1.63057	5.12771	3.11521	-0.103538	6.01484	-0.686465	0.894425	6.1561	6.65176	4.41612	0.118273	4.75051	-0.686465	0.894425	-1.68038	-0.103538	5.47241	0.480067	6.89242	5.85438	8.26816	5.5696	6.90178	2.21513	9.08797	2.0088	4.23836	4.8074	-1.09947	7.99831	1.39633	4.4875	5.69551	0.480067	1.55664	-2.66828	7.10187	1.39633	2.73426	5.69981	-0.103538	2.83152	6.52663	1.30895	1.63057	5.23234	1.21594	4.22649	6.52905	5.19627	4.03557	7.13241	2.4374	0.310481	4.61136	4.44715	5.37898	-0.365758	7.50097	7.23966	7.25873	-1.68038	5.45726	0.480067	5.95134	5.72112	1.55664	6.71473	6.01829	6.74	6.0657	5.65623	7.1435	4.115	8.34361	4.26182	-1.09947	4.86214	7.00094	4.87741	5.85052	0.310481	7.52298	1.30895	6.34089	0.769079	5.03546	6.01484	5.66944	7.42119	-1.09947	3.06276	6.49976	5.25589	5.61128	0.894425	1.95226	4.79137	8.90035	3.96588	3.89264	5.67818	5.82319	0.769079	5.07572	3.66527	4.72542	1.21594	5.56017	7.61578	0.310481	-0.103538	6.29331	4.9296	6.39493	4.23836	1.21594	3.7171	5.97282	2.26241	2.39561	0.310481	0.310481	3.68276	5.71688	6.50222	2.21513	5.52182	1.11653	5.51696	4.69988	2.4374	6.74417	2.06322	5.02178	6.51448	7.00268	6.85435	5.9074	4.39506	5.14673	1.95226	4.86214	1.30895	4.98702
VM23	Primary_Tumor	CCRCC		8.0389	3.40873	6.28823	2.76881	3.29682	2.14977	6.06388	2.51242	3.91254	2.47177	8.44543	5.53259	6.71348	4.29691	6.5227	1.92731	6.73939	2.95729	0.801233	4.55218	-2.66828	3.89728	5.58117	0.148582	1.51212	-0.337477	1.98622	5.9538	6.49507	4.43019	0.926847	7.0415	-1.66273	3.60945	4.34272	6.45392	-0.0740739	-0.659958	1.24896	6.62356	3.6646	-0.337477	4.21308	3.81841	1.66418	5.35399	7.50519	-0.337477	3.6646	-0.0740739	-1.66273	4.88964	-1.07592	6.44345	6.31145	0.148582	5.40885	0.148582	7.66698	-1.07592	4.76059	1.92731	3.09749	1.86589	3.365	-1.07592	7.24818	4.72644	7.65114	8.18515	6.91075	5.30276	6.01166	3.51258	5.48232	7.60372	7.1741	3.75207	4.49247	5.34839	6.28823	7.38445	-0.337477	3.27336	7.29116	1.24896	3.14996	6.11096	5.16294	6.01874	6.01166	2.24933	2.86613	3.81841	7.34982	6.72217	2.89716	5.057	1.42962	-2.66828	-1.07592	-1.07592	-0.337477	5.29113	5.00809	-1.66273	5.81851	4.22535	2.04282	0.341424	3.22526	6.10765	4.58114	7.22544	-1.66273	6.56679	-1.07592	5.76904	6.15335	-0.0740739	-2.66828	2.20041	4.46167	0.926847	-1.07592	4.47201	1.14937	4.398	4.65562	5.89736	-0.659958	6.91265	-1.07592	4.9126	3.86625	6.25268	-1.66273	4.70906	5.18196	4.60952	1.14937	-0.659958	3.51258	4.08417	-0.337477	4.9648	6.37896	1.42962	7.02579	6.0707	1.34211	4.08417	4.41954	6.35959	0.341424	5.51269	4.3085	3.34263	8.12498	7.2999	-1.66273	-0.659958	2.86613	7.27501	6.60018	7.15657	1.0424	-0.337477	6.66246	-1.07592	5.10431	2.51242	7.40888	0.148582	-0.659958	-1.66273	1.34211	5.68262	-1.66273	3.51258	0.341424	2.42994	7.45654	2.14977	0.341424	6.39263	-2.66828	0.663629	5.9538	5.18825	-0.337477	-2.66828	5.39805	3.34263	1.42962	6.53508	-2.66828	6.642	-1.66273	5.83863	1.66418	9.73834	5.45129	6.11427	4.60952	5.26757	-0.337477	2.66446	4.04314	-0.659958	4.92771	4.77737	1.14937	6.22237	6.90884	4.57155	1.51212	1.66418	7.12087	4.1756	-0.337477	7.58359	4.81035	3.89728	5.88193	2.73486	2.80199	4.05695	6.30568	5.85453	6.91265	2.86613	0.511503	7.67259	1.34211	0.926847	-0.0740739	7.8644	6.5227	4.08417	2.34246	-1.07592	2.34246	8.13396	4.9938	6.08761	6.1725	-2.66828	-0.337477	5.85453	-1.07592	8.361	2.76881	3.88185	-1.07592	5.3143	-1.07592	5.34276	6.67146	3.70022	5.82255	7.13233	-1.07592	1.0424	0.926847	4.63736	5.26162	5.60016	5.67369	4.40881	4.63736	2.66446	4.04314	8.34561	-0.0740739	5.73509	6.00456	0.511503	-1.66273	1.14937	2.70009	6.14044	3.88185	6.61658	0.926847	6.04668	-1.07592	2.70009	5.33712	4.5424	4.15006	3.01501	0.341424	6.39807	3.09749	4.75213	6.25866	-0.0740739	2.20041	4.36509	5.88193	7.40754	2.55196	0.148582	2.59044	4.22535	5.61889	3.51258	6.06046	-1.07592	1.7346	-0.659958	1.86589	3.31991	-1.66273	-0.0740739	5.49758	4.2496	3.83454	-0.659958	6.28236	-1.07592	8.46369	3.86625	1.92731	4.38712	4.72644	7.27353	3.01501	5.62817	7.75643	6.22848	2.55196	-2.66828	0.511503	6.95934	7.77534	-1.66273	6.07749	7.42095	5.70472	6.98123	6.67146	4.09759	8.816	-0.337477	2.20041	3.12396	4.79395	1.34211	-1.66273	-1.66273	-1.07592	5.40885	2.86613	4.0292	-1.07592	1.59015	1.14937	0.341424	5.90883	6.16933	3.09749	0.663629	-0.0740739	3.07052	2.34246	0.148582	3.83454	3.43011	6.3456	4.58114	4.70906	0.341424	5.76063	5.28527	4.65562	3.53248	5.4408	-2.66828	6.47721	-1.07592	5.70472	-1.66273	3.31991	5.72215	1.24896	1.7346	3.53248	6.33431	-1.66273	4.5026	6.42227	-0.337477	8.30714	6.93151	1.42962	1.92731	4.67365	7.20698	8.29772	6.51771	5.02925	6.41693	7.02051	3.04303	8.33077	5.87025	-2.66828	6.08425	3.88185	3.80211	-1.66273	3.2006	6.5788	2.80199	6.42227	7.90217	3.24951	-0.659958	2.34246	6.29698	4.15006	8.80326	4.2496	2.20041	3.22526	7.20698	-2.66828	7.8246	0.148582	12.388	2.04282	1.24896	7.2809	0.341424	4.09759	1.42962	5.85847	6.36515	-1.07592	5.99741	6.25567	-0.659958	2.98644	2.51242	0.801233	-1.07592	6.43025	5.88193	2.89716	5.63279	4.88964	7.42228	4.38712	4.70906	-0.337477	-1.66273	6.59782	0.341424	3.2006	0.511503	7.68042	3.24951	4.75213	4.51265	-0.659958	4.93521	-0.659958	4.60952	0.148582	0.801233	3.51258	-1.07592	-1.07592	5.6692	5.29696	5.15654	5.93149	-0.659958	1.7346	5.07067	5.40346	1.34211	5.49758	5.15654	6.93338	-0.659958	5.75216	-0.0740739	8.28458	5.59543	7.18357	4.89734	0.511503	-1.07592	4.52264	-1.66273	6.63511	3.34263	4.46167	3.45117	4.36509	6.21315	4.15006	5.85453	2.04282	0.341424	8.33927	1.24896	0.148582	2.42994	7.1961	-2.66828	6.70911	1.0424	1.7346	5.62817	-0.337477	3.1755	3.81841	5.92021	3.57148	6.81243	5.04319	5.47719	-1.66273	1.7346	-0.337477	2.51242	5.73509	6.50518	2.55196	6.34841	3.75207	-1.66273	2.86613	3.22526	6.54246	0.148582	1.0424	4.85054	2.62792	3.81841	6.42493	0.801233	7.07071	5.82659	-0.0740739	2.47177	4.66466	3.47193	-0.0740739	0.341424	-1.66273	7.70255	2.95729	4.70906	6.37621	6.49507	7.22391	-1.66273	7.90217	6.87027	4.13712	7.90409	6.51771	1.0424	4.81035	5.91263	2.66446	6.32006	4.94266	6.54	6.2376	2.62792	4.93521	6.71783	1.24896	5.46171	-0.659958	5.14366	4.8346	3.34263	5.71346	6.61658	2.89716	4.8819	6.50013	6.03627	4.73506	6.21006	1.66418	0.341424	5.12411	8.72651	2.92754	0.801233	4.27345	2.70009	0.148582	5.75216	5.57639	3.09749	4.81035	4.59066	5.11094	1.98622	6.57641	1.86589	3.47193	1.24896	7.24064	2.29665	4.23753	5.18825	6.00456	5.9538	-1.66273	7.45914	8.57282	6.91833	6.7878	4.79395	2.29665	0.801233	6.5692	4.95746	4.49247	-0.659958	5.61423	1.51212	5.41423	4.81035	0.148582	6.87612	4.37614	6.6602	4.76059	4.37614	6.94084	7.42361	3.55211	4.63736	6.5692	-2.66828	-1.07592	5.36513	-0.0740739	4.75213	3.04303	2.59044	8.32722	1.0424	2.20041	7.55833	6.74367	0.148582	5.53752	5.14366	-0.0740739	3.45117	5.4408	2.34246	6.27942	2.83441	-2.66828	-1.07592	5.55709	5.44605	-1.07592	6.2193	-1.66273	6.83063	-1.07592	-0.659958	5.36513	-0.337477	4.49247	3.81841	5.7981	0.801233	5.54244	3.98655	-0.659958	6.92963	-1.66273	2.83441	-0.659958	6.20697	7.15657	6.8165	2.86613	2.14977	6.08087	-1.66273	1.0424	5.53259	6.52021	3.38703	7.77116	4.3314	-0.659958	5.52268	0.511503	-0.337477	7.59191	-0.337477	5.06385	3.55211	5.87416	3.80211	3.40873	4.44076	2.73486	6.76905	6.40887	-0.337477	3.40873	6.42227	3.45117	-1.07592	1.92731	1.0424	-0.337477	-0.659958	-1.66273	7.79195	6.20697	1.0424	5.13717	0.663629	2.24933	5.07746	-0.337477	4.47201	0.148582	6.92587	6.27647	5.38716	-0.337477	8.23078	-1.07592	3.12396	6.27056	5.50264	4.04314	7.98395	0.148582	-0.659958	6.18827	-1.07592	4.34272	-1.07592	0.801233	5.63739	3.51258	-0.659958	0.148582	6.5102	5.61889	6.82257	-0.0740739	6.36792	4.95746	1.86589	7.37622	2.89716	4.15006	6.00811	3.04303	3.2006	2.70009	5.00809	-0.0740739	6.02928	6.40618	9.20389	3.57148	-0.0740739	3.97205	-0.0740739	-2.66828	5.92021	4.5619	8.25793	5.19451	-1.07592	-0.337477	4.27345	4.59066	7.66923	7.78055	4.1756	1.14937	4.63736	2.66446	3.78562	3.92765	1.0424	3.47193	-1.66273	1.80173	7.75643	5.60486	1.80173	1.34211	0.341424	10.0929	4.66466	1.14937	0.341424	2.20041	6.51521	1.24896	4.92771	-2.66828	6.38444	4.20069	6.53261	5.67816	0.511503	5.03624	1.80173	1.14937	7.2999	6.00456	-0.659958	1.51212	8.10269	5.89352	6.58119	-0.0740739	7.01522	-0.659958	5.16931	4.29691	0.148582	-2.66828	-0.659958	5.5907	4.97211	6.3817	-1.66273	4.01512	4.57155	4.95008	7.30424	1.14937	-1.07592	4.5424	3.365	3.12396	9.62763	1.7346	-0.337477	6.46949	6.22542	0.663629	-1.66273	6.93338	3.92765	6.40078	-1.66273	6.24666	1.51212	3.73499	0.341424	5.16931	4.9126	0.148582	5.21312	6.72865	-0.659958	5.40885	3.2006	1.0424	3.85048	1.7346	6.71348	-0.337477	0.663629	4.79395	4.12406	0.663629	0.511503	3.29682	5.28527	5.92398	6.42227	6.26462	8.86832	5.7981	6.01874	7.65114	2.66446	1.34211	8.10767	-0.659958	3.45117	3.365	7.37897	3.60945	1.51212	7.92211	6.91265	-0.337477	6.42493	5.69592	-0.659958	1.0424	4.73506	5.63279	2.14977	1.66418	5.73509	-1.66273	2.76881	4.12406	6.37621	4.86631	3.97205	4.9126	6.49253	4.2496	0.663629	4.12406	4.11089	-1.66273	6.16615	5.91642	2.09728	-1.07592	4.37614	9.24216	-0.659958	8.44871	3.60945	5.99741	5.67369	4.80217	3.365	2.55196	3.1755	3.59059	3.57148	5.61889	0.511503	6.18198	-0.337477	5.32004	6.48744	4.78569	1.98622	4.37614	8.22008	6.6737	5.04319	-1.07592	5.83863	5.93523	7.76696	4.97211	3.12396	1.34211	-2.66828	1.51212	8.29263	7.24366	0.663629	5.73938	-0.337477	8.12743	6.3172	7.92494	7.0656	2.95729	6.60957	5.58117	4.46167	-0.659958	-0.337477	-2.66828	0.663629	1.7346	6.53261	4.23753	5.97213	5.00809	2.09728	3.34263	1.34211	2.73486	2.20041	5.02925	0.341424	3.62807	-1.07592	5.72648	4.22535	7.0536	1.98622	3.09749	6.40348	4.49247	-0.337477	2.89716	3.55211	0.511503	6.80631	0.511503	1.51212	-1.07592	1.7346	4.44076	-0.659958	0.341424	-1.66273	3.14996	3.40873	-1.07592	2.76881	4.44076	5.58594	4.48228	6.20387	5.56677	7.65795	5.81038	3.9426	6.3568	1.24896	4.41954	3.81841	1.42962	2.98644	6.88389	-0.337477	5.58117	2.47177	6.7795	-2.66828	2.09728	5.24965	5.18825	2.83441	-0.0740739	9.23345	4.58114	3.76894	5.70032	5.13717	6.53261	1.34211	4.68259	2.59044	5.37067	-0.0740739	6.80222	1.7346	4.80217	9.36239	4.15006	2.24933	0.148582	4.52264	-0.0740739	3.97205	6.00811	-1.66273	5.38168	7.18671	4.8346	3.64645	7.08257	5.40346	3.4924	4.59066	2.29665	6.18827	6.7878	-1.07592	5.84262	4.8819	1.98622	6.0741	3.59059	1.80173	5.74365	9.35018	-1.66273	7.12251	6.05359	1.24896	-1.66273	0.341424	-0.659958	4.29691	0.926847	6.08761	5.62817	3.70022	-0.337477	1.14937	5.12411	4.43019	5.56194	3.59059	4.49247	6.83264	-0.0740739	6.32863	6.37069	9.30244	3.29682	6.20076	3.59059	2.38686	0.663629	-1.66273	-0.0740739	1.98622	4.09759	4.35395	1.80173	1.42962	6.76905	4.94266	3.83454	5.93523	5.60486	4.8819	-1.07592	4.88964	4.80217	6.33147	-0.659958	6.83864	3.2006	4.01512	5.71781	6.06388	3.34263	5.72648	3.34263	5.5907	3.81841	6.5788	4.398	3.04303	-0.0740739	4.5026	-1.07592	6.08425	4.46167	5.78986	4.46167	7.35682	6.71565	0.341424	8.1875	2.42994	-1.07592	6.05359	6.41425	5.71781	3.70022	-0.337477	2.83441	4.68259	2.24933	5.95749	6.17883	7.51897	3.01501	1.51212	2.51242	5.34276	6.67146	6.45653	1.98622	-0.337477	6.54491	4.45125	5.53259	4.8346	6.21006	3.64645	4.3085	4.45125	6.58596	1.0424	7.69263	3.76894	7.09099	5.26757	6.22542	1.59015	2.20041	0.341424	6.89738	6.68264	-0.659958	5.26757	7.52146	4.13712	-1.07592	4.49247	3.27336	7.31864	0.148582	-0.659958	7.06389	2.20041	5.45651	1.0424	6.07749	2.59044	-1.07592	3.34263	6.27942	3.85048	2.80199	6.28236	6.27647	0.801233	3.86625	4.08417	-0.337477	1.42962	5.21312	0.663629	3.01501	2.80199	4.57155	3.97205	1.24896	-1.07592	6.72649	7.07071	3.59059	4.09759	1.24896	4.32	6.09767	-1.66273	6.44607	6.794	4.26158	4.74362	8.32722	4.74362	1.51212	5.70472	4.40881	6.18827	-0.659958	1.42962	10.1085	4.60952	4.09759	7.06389	1.66418	-0.659958	6.21623	-1.07592	-1.07592	-1.07592	7.04496	7.64315	-0.337477	-0.659958	-0.659958	4.32	6.30278	6.99564	0.511503	6.05702	7.44346	4.36509	7.18828	-0.659958	5.02223	6.45131	6.05702	4.3085	6.11427	5.83863	5.26757	4.57155	-1.66273	5.057	3.43011	-0.0740739	-0.659958	2.55196	5.57639	6.84264	8.07666	6.54246	6.11096	3.40873	3.12396	6.86046	3.76894	3.40873	-0.337477	-0.337477	3.38703	0.511503	8.03367	6.81446	5.3143	4.76901	2.73486	1.42962	7.72218	-1.07592	2.29665	3.80211	6.05702	4.01512	1.66418	1.42962	6.40348	5.45129	4.5619	-2.66828	5.85847	6.23153	6.30278	3.78562	-1.07592	-1.66273	2.42994	6.16615	-2.66828	5.88581	5.2315	6.18827	0.341424	0.511503	5.07746	6.96667	-0.337477	0.341424	2.47177	5.2794	-0.659958	4.63736	5.37619	-1.66273	0.148582	5.52764	2.86613	1.80173	5.82255	6.16933	6.04322	-0.337477	2.92754	-0.0740739	6.14368	4.81035	3.75207	5.25565	-0.337477	9.91171	-1.07592	3.92765	5.25565	3.75207	6.70473	6.74793	7.81346	-1.07592	-1.66273	4.76059	0.801233	-2.66828	0.926847	6.4976	-1.66273	-2.66828	-0.337477	5.54244	3.31991	1.98622	5.09095	9.47241	1.86589	5.42491	5.41423	2.98644	4.47201	1.80173	-1.07592	-1.66273	0.148582	8.03454	1.24896	-1.07592	9.26017	-0.0740739	1.66418	-1.66273	0.801233	4.68259	-0.659958	2.62792	1.7346	5.6647	6.4329	-1.66273	5.3143	6.68041	5.83463	5.68707	0.341424	4.8346	-0.659958	2.04282	3.60945	1.0424	6.49253	5.83061	-1.66273	1.34211	5.58117	3.12396	5.16931	1.86589	5.57639	5.40885	3.53248	5.71781	0.341424	6.55467	0.148582	1.86589	7.60724	7.54369	1.34211	6.73081	8.96531	-1.07592	3.89728	6.45131	2.24933	-1.07592	5.9538	2.29665	5.63279	-1.07592	-0.337477	3.1755	7.33856	0.148582	5.92398	2.47177	-0.659958	6.22237	1.0424	2.62792	3.01501	-0.659958	6.44345	2.42994	1.34211	-0.659958	6.68708	4.1756	7.22849	7.22238	4.94266	4.58114	7.03104	3.27336	5.42491	3.59059	5.00809	3.1755	-0.659958	5.86241	5.20694	6.28823	6.12742	6.31433	2.83441	1.92731	2.20041	5.76484	2.98644	8.15176	6.20076	3.62807	3.83454	8.98124	6.6602	4.34272	4.8346	-0.337477	3.91254	4.3314	-1.66273	3.83454	4.11089	5.99024	7.31434	4.79395	-0.659958	5.47719	8.46628	-1.66273	6.32292	3.45117	5.08422	0.148582	8.07666	2.89716	6.1914	0.926847	2.59044	3.81841	4.3085	5.24363	-0.659958	2.29665	-0.659958	2.55196	4.26158	0.801233	2.70009	5.00809	9.79376	5.96116	-1.07592	5.48232	2.24933	2.51242	4.43019	6.43025	10.6331	0.801233	8.02492	7.02227	5.25565	8.20699	2.62792	2.34246	-0.0740739	5.56677	2.76881	0.148582	6.01166	1.34211	3.81841	4.34272	5.82255	3.38703	1.86589	-1.07592	-0.659958	6.2853	-0.337477	2.51242	6.6602	7.01345	-1.66273	2.73486	-1.07592	0.511503	4.8819	4.05695	1.51212	6.52021	1.80173	7.63512	1.24896	4.66466	0.148582	5.21928	5.78986	6.65794	6.46173	2.34246	4.04314	-0.337477	1.14937	2.62792	-0.337477	4.73506	-1.07592	7.30424	-0.0740739	6.04322	2.89716	-0.0740739	4.398	5.02925	-0.337477	2.89716	6.29989	5.20694	-2.66828	7.44739	4.23753	7.01698	5.75216	4.55218	3.80211	5.2315	5.21312	4.64652	-2.66828	6.43554	4.35395	6.50518	-0.659958	5.48742	4.26158	7.2361	5.81851	2.04282	-1.66273	1.59015	7.58597	5.40346	6.53754	-0.337477	4.32	6.22848	5.47719	5.34276	5.44605	2.92754	7.79091	4.05695	3.6646	4.01512	6.62124	6.47464	4.45125	2.34246	5.40346	5.20694	0.148582	0.511503	7.03454	0.341424	4.2496	-1.66273	1.0424	3.80211	6.4329	5.54244	6.05702	6.49253	5.00096	5.47205	6.48234	3.22526	7.40079	4.2496	3.85048	1.80173	6.33147	6.33714	1.98622	5.43023	2.42994	5.2254	2.20041	3.68252	2.89716	5.85847	2.95729	-0.337477	-0.659958	2.92754	4.80217	6.99384	-1.66273	-2.66828	6.31145	5.03624	5.16931	7.09099	4.67365	-0.0740739	5.20694	6.44082	5.03624	5.57159	4.38712	-2.66828	7.54981	5.46689	4.43019	6.31433	7.28531	5.57159	6.29115	1.7346	1.14937	7.87905	5.26162	5.63279	7.42095	5.42491	5.78157	1.66418	6.96484	-1.66273	6.71783	8.63397	7.97307	-1.07592	7.89258	1.34211	7.11428	6.81243	-1.66273	0.511503	-2.66828	0.511503	-0.659958	4.73506	2.76881	-1.66273	2.29665	4.81848	5.12411	-0.659958	3.78562	4.38712	6.10765	2.86613	5.3143	6.61658	2.59044	1.42962	6.24666	0.926847	1.42962	5.39805	7.05188	-1.66273	9.44773	2.89716	-1.66273	3.45117	-0.337477	-1.07592	-2.66828	7.12743	5.44605	5.85453	7.24366	1.34211	0.341424	1.0424	5.57159	0.801233	5.41958	2.70009	1.66418	-0.659958	5.82659	6.49507	7.31146	9.49128	4.0292	7.58835	6.33996	7.51772	-1.66273	2.66446	5.8063	1.34211	4.51265	1.59015	4.3314	-0.659958	2.51242	-0.0740739	5.16294	5.78986	2.73486	1.34211	5.68707	6.03975	5.54734	5.88193	-1.07592	2.98644	4.71778	4.04314	0.801233	3.45117	-1.66273	-0.0740739	5.63739	-1.07592	3.9426	-0.659958	-0.0740739	0.341424	6.13068	5.18825	4.92018	0.926847	3.80211	3.91254	5.48742	5.41958	2.09728	5.69592	3.31991	4.68259	-0.337477	-1.66273	7.52146	4.29691	-0.0740739	-2.66828	-1.66273	0.801233	2.09728	0.663629	2.24933	-1.07592	2.29665	4.9126	6.08425	6.64428	7.56438	7.23913	5.74365	3.53248	-1.07592	3.91254	6.66922	3.47193	3.45117	2.55196	4.61886	6.75218	8.41158	5.97577	4.26158	7.76591	-1.07592	3.60945	4.76059	6.41425	6.7543	6.47721	5.56194	2.20041	5.70032	2.51242	0.341424	5.51269	2.42994	-2.66828	1.34211	4.2496	7.48235	5.49251	-1.07592	6.16296	1.7346	6.03627	-1.07592	6.6534	4.16289	-0.337477	4.77737	5.90502	4.22535	7.54247	5.29113	0.663629	5.21928	2.66446	2.29665	7.08257	6.7795	3.2006	2.24933	0.801233	-0.337477	1.66418	5.47205	-0.0740739	6.64885	5.01518	5.58594	5.60956	7.75431	5.40885	6.3456	6.94642	1.14937	6.69373	4.64652	8.34139	8.14046	5.52764	7.67371	-1.66273	5.87025	-2.66828	5.32004	4.84259	2.86613	5.44605	-0.659958	5.20074	2.89716	6.92587	3.45117	7.56559	7.16457	5.6647	6.02577	3.01501	4.86631	2.47177	4.07062	2.59044	5.25565	5.30276	7.4487	8.55833	1.98622	5.11754	1.86589	5.48232	3.43011	6.85849	2.20041	3.47193	-2.66828	3.62807	2.86613	5.10431	5.97213	2.09728	6.17883	6.36515	2.95729	2.86613	2.24933	3.83454	4.72644	5.15011	5.32576	5.17565	6.49253	4.05695	6.27942	3.60945	-1.66273	4.75213	3.51258	6.34278	7.6793	4.67365	5.28527	-1.07592	5.21312	6.21623	-0.337477	-0.659958	6.15976	5.08422	4.60952	7.28384	-1.07592	5.21312	-0.659958	4.07062	-0.659958	1.51212	0.926847	7.13396	5.32576	6.34278	8.21778	2.09728	1.86589	0.663629	1.14937	0.341424	6.35959	5.13717	-1.07592	3.07052	3.85048	5.83863	6.78573	10.1692	4.8346	6.58358	6.85257	1.42962	4.34272	6.90503	-1.66273	-1.66273	7.46562	3.45117	6.39807	3.73499	4.35395	0.801233	4.53255	1.0424	4.61886	-0.0740739	6.0707	-0.337477	6.18513	-1.07592	-1.07592	4.13712	4.34272	-1.66273	3.73499	0.511503	0.341424	5.99383	4.27345	4.21308	4.26158	4.01512	4.16289	0.148582	3.365	-2.66828	1.66418	-0.337477	6.87612	-0.659958	2.86613	2.66446	1.66418	1.59015	-2.66828	6.5102	6.75642	5.35399	4.67365	5.08422	4.79395	6.93712	6.85058	4.34272	-1.66273	5.94269	4.37614	5.46689	5.70472	4.81035	7.12743	5.59543	3.12396	1.14937	6.15656	-2.66828	0.926847	4.26158	3.76894	3.64645	8.28385	5.83863	3.89728	-0.659958	3.09749	2.24933	3.55211	8.0639	3.40873	4.79395	-2.66828	5.95011	8.53448	6.1914	6.45653	0.148582	3.91254	6.54	5.50767	5.51769	-0.659958	8.85455	5.00809	3.9426	5.37067	4.2496	1.86589	5.88581	5.11754	7.16138	4.23753	5.38716	5.52268	3.53248	5.87805	6.03278	5.02223	5.33712	3.89728	6.61658	7.05015	-1.66273	2.86613	4.13712	2.47177	6.83063	5.92398	2.59044	6.03278	-0.0740739	5.80221	8.14532	4.43019	5.46171	6.21623	4.55218	0.511503	6.85652	3.53248	5.15654	3.86625	4.21308	6.33147	0.341424	6.12414	7.51147	3.86625	4.98661	0.148582	6.4329	5.83863	2.14977	4.08417	4.34272	3.68252	-0.659958	-2.66828	6.81446	3.34263	0.801233	-2.66828	-1.66273	-1.07592	6.34841	6.0707	1.51212	1.24896	2.42994	6.28823	-1.07592	1.7346	5.63739	2.76881	6.66472	6.80222	6.77533	0.926847	5.17565	5.60486	7.26463	6.58596	5.16294	1.42962	1.42962	-0.337477	0.801233	7.09935	8.13559	5.30276	6.66697	2.38686	0.148582	7.27057	5.01518	3.53248	5.92398	6.19453	-0.659958	5.47205	2.14977	1.80173	-2.66828	5.11754	6.40887	6.2376	6.81243	-1.66273	3.1755	9.23117	7.394	8.06219	5.40885	4.45125	-0.0740739	8.7292	5.93149	3.9426	5.65111	4.95746	1.34211	7.3129	-0.659958	4.16289	7.09768	0.926847	6.21623	2.14977	6.89354	4.72644	1.14937	6.00811	6.71565	4.67365	6.27352	4.28523	-0.659958	6.29989	2.62792	2.20041	6.95934	0.341424	2.29665	5.43023	0.801233	5.21928	2.20041	-1.07592	2.51242	8.03105	6.30857	5.9464	4.23753	1.42962	2.29665	2.51242	2.20041	6.00811	4.66466	2.98644	-0.659958	3.47193	3.92765	-1.07592	4.3314	3.31991	6.60253	5.16294	1.0424	4.11089	5.6647	4.1882	6.46173	8.0019	5.05011	-0.0740739	4.20069	7.14207	2.04282	3.365	4.48228	5.36513	-0.337477	5.93523	2.04282	1.51212	4.59066	6.88389	1.51212	3.98655	4.98661	5.37067	2.86613	3.4924	0.926847	1.24896	4.38712	4.76059	1.51212	0.148582	4.1882	4.90499	4.38712	3.01501	6.33431	6.71348	5.9794	-1.07592	6.98304	3.64645	3.64645	4.1756	6.50518	-0.659958	0.926847	5.08422	1.59015	0.148582	7.6681	5.00096	2.24933	-0.659958	7.68931	4.76059	4.12406	7.08257	6.16615	0.511503	5.73079	4.12406	-1.07592	4.70029	6.87807	1.42962	1.24896	3.53248	2.86613	1.80173	7.44608	5.2254	7.58954	5.26162	0.926847	2.62792	-1.07592	5.78572	2.76881	3.4924	7.41292	6.26165	1.7346	1.34211	5.52764	2.55196	4.77737	0.801233	5.55709	3.43011	5.43023	3.55211	2.14977	6.47978	-1.07592	2.04282	-1.07592	1.0424	5.68707	5.03624	2.24933	4.77737	5.25565	7.26166	4.74362	3.40873	0.341424	7.33006	6.10433	6.9685	-1.07592	6.642	6.39535	6.40078	-0.337477	3.40873	5.73509	-1.07592	0.341424	1.51212	6.3456	3.81841	6.69814	5.11754	4.36509	1.0424	1.14937	4.3085	1.98622	5.52268	-0.0740739	5.9464	6.63741	-2.66828	7.67371	7.07581	3.80211	6.2853	1.51212	4.98661	3.4924	2.70009	0.801233	3.04303	1.7346	5.49251	2.83441	6.77533	6.1914	6.32292	4.09759	5.81851	4.78569	2.62792	5.64198	5.99741	-1.07592	-0.0740739	4.1882	5.53259	-0.337477	6.50769	5.10431	3.76894	7.09434	2.42994	8.64315	3.57148	-1.07592	1.80173	0.148582	6.08425	4.9126	3.86625	8.58419	4.45125	4.85844	-1.07592	2.20041	4.76059	2.34246	2.76881	5.81038	3.2006	4.9126	3.47193	7.11923	4.15006	3.62807	4.04314	5.09764	0.926847	0.801233	4.63736	2.62792	4.22535	6.00456	6.44082	-0.659958	3.80211	-1.66273	6.51271	5.85453	3.04303	6.86831	1.51212	6.46432	8.03803	1.66418	0.341424	-2.66828	5.76063	6.6397	4.27345	0.926847	-2.66828	3.29682	-1.07592	5.67816	5.33712	1.7346	2.59044	-0.0740739	5.65565	4.64652	4.53255	7.3707	6.30278	0.511503	7.17568	7.59309	-1.66273	7.01168	-1.07592	5.9012	1.92731	3.76894	6.90694	1.34211	6.11096	6.38718	0.148582	5.13066	5.5907	6.82055	-1.07592	2.83441	7.14045	6.5788	-0.659958	3.9574	-1.07592	-1.07592	6.26462	4.16289	4.81848	1.59015	0.341424	-0.659958	4.52264	8.15498	6.69152	1.7346	1.0424	3.4924	2.66446	5.43023	1.80173	0.148582	6.90884	2.38686	1.42962	4.21308	3.78562	4.53255	1.66418	-1.07592	2.04282	5.60486	6.26462	5.51769	4.37614	6.40348	3.71771	-2.66828	6.15014	5.51769	3.40873	4.43019	1.7346	3.9426	6.14044	7.95567	5.71781	6.24666	6.3456	-1.66273	7.25269	9.01876	-0.337477	5.30855	-0.0740739	-2.66828	1.14937	4.5424	4.80217	6.79812	-2.66828	3.45117	6.5102	5.34839	-2.66828	-0.337477	2.09728	5.00096	6.12086	4.1882	4.00091	-0.337477	4.20069	4.22535	7.06389	7.31146	6.08087	-0.337477	3.68252	4.28523	5.63279	-1.07592	4.9126	0.663629	5.53259	1.42962	7.40214	3.78562	-2.66828	2.04282	5.54244	7.12579	1.51212	0.148582	1.51212	-1.07592	8.0467	4.21308	5.86634	3.73499	4.09759	4.16289	3.89728	6.73511	2.51242	4.13712	4.81848	6.88389	0.148582	-0.0740739	4.70906	4.53255	3.80211	0.926847	-2.66828	4.41954	3.81841	4.8819	0.511503	4.52264	8.56136	8.05016	3.78562	4.49247	1.80173	3.04303	4.36509	1.51212	5.2794	-0.337477	2.98644	3.62807	1.24896	4.398	4.70029	7.52891	9.11594	6.78573	5.6647	7.31002	-1.66273	5.24965	5.55709	6.03278	1.7346	3.34263	5.40885	6.76485	4.398	5.18825	6.29989	-0.0740739	7.25269	6.794	6.14368	-2.66828	6.58834	6.72865	0.341424	1.7346	-0.337477	6.12742	4.29691	6.66697	6.45653	7.50393	6.80631	3.89728	6.76905	7.25419	5.30855	5.03624	6.24365	5.61423	1.14937	4.28523	4.52264	-1.07592	6.03627	-2.66828	6.08425	6.05702	-1.07592	3.81841	5.68707	7.29699	7.23001	0.148582	-0.337477	7.25269	5.41958	4.09759	5.21312	6.08425	5.30276	4.5424	7.02929	5.11094	-2.66828	5.057	7.11593	-1.07592	5.47719	-1.66273	-1.07592	9.90457	-0.0740739	-0.0740739	4.32	5.43552	4.51265	-0.659958	4.51265	1.59015	3.53248	5.45129	4.1882	-1.66273	0.663629	3.9574	3.43011	6.14044	6.22237	6.9575	6.90121	4.44076	5.61423	5.24965	3.83454	2.38686	5.83863	2.20041	7.25119	4.16289	5.44605	4.1882	6.04322	8.97716	6.56679	0.341424	6.3456	5.74791	0.801233	4.23753	-1.66273	4.78569	7.45132	0.926847	5.10431	4.9938	-0.337477	2.42994	5.60016	8.88535	5.07746	-1.66273	4.46167	3.92765	4.47201	3.9426	5.50264	9.61602	8.24064	5.2735	5.82255	0.663629	0.926847	4.85054	2.38686	2.55196	0.148582	3.70022	6.93712	6.25268	-0.0740739	0.801233	5.33145	0.801233	1.0424	5.34839	-1.07592	-0.0740739	1.66418	2.70009	-0.337477	4.93521	-1.66273	7.26166	6.44607	-1.66273	4.59066	5.8063	9.58449	4.2496	6.11096	5.68262	-1.07592	7.51772	5.80221	5.11094	0.663629	3.12396	4.29691	6.47978	-1.66273	4.48228	7.02227	6.1725	6.11427	-1.07592	0.148582	6.05359	5.85453	5.13717	6.71783	7.04323	4.69147	-1.66273	5.44605	0.663629	8.14935	-1.66273	6.26165	6.10765	4.22535	-0.659958	5.86241	-2.66828	4.38712	3.1755	0.663629	7.16934	2.70009	-1.07592	3.86625	6.23153	5.70472	6.89354	1.42962	6.94456	-1.66273	0.511503	8.53448	5.2794	-1.07592	3.04303	5.33712	0.341424	7.20698	7.22544	7.86734	1.51212	4.9938	4.9126	6.47978	3.27336	7.16297	4.5424	3.29682	7.0099	6.01166	3.9426	6.62588	3.86625	0.341424	4.69147	2.76881	-1.66273	3.45117	3.31991	4.40881	2.09728	-1.07592	6.38444	-2.66828	0.926847	4.70029	4.29691	1.92731	-1.07592	3.75207	5.43023	8.01611	-0.659958	2.70009	-0.659958	5.20694	6.794	9.17648	6.02226	6.97397	-0.0740739	4.05695	4.63736	5.17565	0.663629	-0.0740739	5.25565	6.09767	3.24951	5.73938	3.83454	-0.337477	4.48228	3.76894	2.92754	-0.659958	3.27336	2.95729	2.09728	3.89728	5.07067	1.0424	5.00809	2.59044	5.19451	4.00091	6.17567	2.80199	3.85048	4.20069	0.511503	6.99922	5.30276	3.12396	5.18196	-0.659958	4.11089	-1.07592	4.51265	5.54244	6.6893	6.98845	6.25866	2.83441	5.02223	5.90883	0.148582	4.97211	0.926847	7.70035	-0.337477	3.70022	-0.337477	9.01744	3.57148	4.61886	0.926847	2.38686	0.341424	6.26462	5.21312	4.15006	1.59015	5.06385	8.25718	0.148582	-1.66273	0.148582	7.08594	3.80211	4.38712	6.59782	-2.66828	5.92398	4.37614	7.40349	8.42694	4.23753	4.70906	6.85849	5.88193	6.36515	4.70029	1.34211	5.37067	6.47978	6.35959	5.87416	2.38686	6.70692	6.86831	7.17884	-1.07592	7.29554	7.58001	0.663629	0.148582	3.9574	0.663629	5.4408	6.47721	-1.66273	0.663629	7.63051	0.511503	6.40348	7.00279	1.14937	-1.07592	5.39805	4.49247	3.43011	5.96116	-1.07592	3.01501	-1.07592	3.60945	-0.659958	-1.66273	3.6646	5.11754	1.80173	5.17565	7.31146	4.69147	7.54369	-1.66273	3.86625	9.18161	7.03279	9.11965	-0.337477	5.29113	4.94266	6.62588	6.12414	5.15011	-1.66273	3.40873	6.50266	4.69147	5.34839	6.73725	8.71349	6.51771	5.96849	7.51147	2.98644	6.63281	3.09749	3.55211	-1.07592	4.07062	5.74791	4.23753	5.30276	5.00809	9.13803	8.64943	4.5026	0.926847	-1.07592	2.20041	5.15654	6.25268	4.92771	4.85054	6.76064	5.05011	4.68259	5.53259	4.07062	3.14996	0.663629	-1.07592	3.01501	1.59015	6.25866	6.1914	6.33431	3.80211	-0.659958	6.59309	-0.659958	4.8346	1.24896	4.1756	2.14977	5.12411	4.07062	5.29113	0.511503	5.88581	5.54734	1.92731	4.35395	5.69592	0.148582	7.54247	-1.07592	5.47205	6.92399	4.53255	-2.66828	4.43019	6.642	-1.07592	0.511503	2.83441	3.47193	5.77323	6.23457	2.92754	1.59015	6.86046	6.94642	5.89352	4.3085	6.00456	1.24896	3.86625	2.24933	-0.0740739	4.76059	-1.07592	-0.337477	4.82656	1.24896	0.148582	3.71771	7.53262	4.85844	7.34701	-0.659958	3.29682	8.05962	5.97577	-0.337477	1.7346	-0.659958	6.69152	5.48742	3.45117	4.84259	0.801233	6.101	-2.66828	4.8346	6.61658	9.01567	4.9938	7.96942	5.89736	4.08417	0.801233	9.86783	3.92765	7.26909	6.21006	7.03628	4.58114	5.73079	2.55196	7.82661	1.59015	5.94269	-0.659958	7.97488	-2.66828	7.46692	3.40873	3.75207	4.36509	2.04282	4.44076	2.47177	4.89734	5.85057	3.80211	6.95934	-1.66273	-1.66273	4.95746	3.78562	3.60945	4.81035	3.04303	5.34276	2.92754	-0.0740739	7.75643	8.94039	6.6305	0.148582	6.94084	5.15011	2.70009	2.51242	6.101	2.83441	6.3568	5.8063	3.14996	0.148582	5.45129	5.29113	3.38703	4.00091	5.64198	-1.66273	4.2496	2.51242	-0.659958	4.51265	2.86613	2.04282	4.38712	1.42962	2.70009	-1.66273	6.15335	2.29665	3.51258	4.46167	4.15006	5.46689	-0.337477	5.93149	0.926847	0.341424	8.23534	6.37896	2.34246	6.57401	5.39261	1.42962	5.34839	2.70009	8.48299	3.365	-0.337477	5.79398	2.24933	4.43019	-1.66273	1.24896	-0.659958	3.04303	2.62792	-0.659958	-0.0740739	-0.659958	6.5227	8.83816	5.70472	8.06048	-2.66828	-0.0740739	1.34211	3.55211	6.02577	4.398	1.0424	6.29115	7.15978	1.80173	4.5424	-2.66828	0.341424	1.34211	4.95008	-0.659958	-1.07592	6.15656	4.21308	3.55211	1.42962	5.62354	4.22535	-1.66273	1.7346	1.0424	3.04303	-1.07592	3.365	-0.337477	6.04322	4.49247	4.15006	3.9574	2.14977	4.59066	2.92754	0.926847	5.91263	-0.337477	6.97215	1.7346	5.60486	-0.659958	5.07067	5.63279	0.341424	3.365	7.64658	7.23306	6.47464	5.99741	6.5692	3.57148	6.69814	6.43554	1.7346	-1.66273	5.52764	5.95011	5.13066	1.0424	5.2254	5.72215	1.59015	6.11757	6.82055	-2.66828	5.43023	-2.66828	0.148582	-0.0740739	4.73506	2.55196	2.24933	0.801233	7.74474	2.09728	6.72433	4.48228	-0.337477	5.50264	6.58119	0.511503	0.341424	-1.07592	4.21308	4.08417	6.06388	5.25565	4.85844	5.92021	-1.07592	5.93149	1.14937	7.81346	5.16294	4.55218	-1.07592	6.8993	-1.07592	5.51269	5.81851	7.45914	5.6692	5.41958	2.89716	0.511503	6.42227	8.21239	8.13803	3.47193	8.01787	6.12086	5.02223	2.09728	2.24933	6.46432	-0.659958	3.75207	1.0424	0.663629	5.93149	6.86243	7.77534	-1.07592	-0.659958	-1.66273	-0.0740739	7.29408	-2.66828	-0.659958	6.06729	1.24896	6.70911	-1.66273	6.55711	3.70022	5.34276	3.22526	5.78986	8.03716	6.56679	4.97937	4.90499	-0.0740739	8.05274	7.39672	7.99205	-0.659958	-1.07592	-0.337477	4.48228	0.663629	2.70009	7.37759	4.55218	-0.337477	-1.66273	6.85257	5.20694	6.6397	5.54244	2.29665	0.801233	6.14368	-0.337477	1.86589	2.29665	-0.337477	5.33712	-0.0740739	6.50518	5.51269	4.47201	4.9126	-0.659958	4.05695	-1.66273	4.9126	5.91642	4.82656	-0.0740739	6.21006	2.70009	5.97577	6.41425	0.148582	3.27336	3.89728	4.85844	6.24967	3.60945	5.17565	4.29691	2.83441	5.98663	5.87805	5.61889	3.86625	5.89352	6.72	7.71348	10.6527	6.66246	0.148582	5.68707	6.90503	5.39261	5.81445	7.2361	3.365	2.51242	-0.659958	3.9574	2.29665	8.63224	5.45651	2.76881	0.148582	5.63739	0.341424	5.09764	7.23154	6.37345	3.01501	11.194	3.92765	-0.659958	7.08594	4.94266	-1.66273	0.511503	0.341424	0.663629	3.14996	-1.07592	2.47177	1.34211	10.0669	3.83454	6.25567	-0.659958	4.36509	5.17565	3.22526	4.97211	7.31721	6.37896	3.91254	1.80173	6.27942	5.15654	8.87516	6.50013	3.62807	0.148582	-1.66273	8.15096	4.80217	-1.07592	6.47207	3.01501	1.51212	5.60016	4.61886	6.3172	-1.66273	0.511503	0.663629	4.9126	5.98302	4.60012	-0.659958	-0.0740739	4.05695	4.57155	4.15006	8.4156	5.32576	6.2676	6.70254	1.51212	8.73834	-1.07592	5.53259	4.88964	-0.659958	5.62817	0.341424	-0.337477	2.47177	11.9818	6.37069	7.14369	-0.659958	4.81848	6.30568	2.76881	4.95746	3.81841	5.55709	4.95746	-0.659958	5.64198	7.51772	-0.659958	8.50267	5.60016	3.45117	2.14977	7.15818	6.52766	6.46173	4.65562	1.0424	4.11089	1.14937	4.28523	5.59543	4.38712	3.83454	5.85453	6.02928	-1.07592	5.52764	6.5102	0.663629	0.148582	7.81853	2.83441	-1.66273	4.75213	-1.66273	7.26017	8.60607	0.341424	1.34211	3.9574	6.93712	5.24363	-0.659958	6.42759	2.34246	4.93521	1.86589	5.73509	5.6915	-1.66273	4.85844	2.62792	6.23457	0.926847	4.44076	1.66418	-1.66273	5.61423	1.0424	-0.659958	5.18196	5.93149	6.10433	5.87025	1.14937	-0.659958	5.99383	1.59015	5.98663	7.37484	-1.07592	-1.07592	3.97205	0.511503	-1.66273	-1.66273	8.93666	3.45117	3.51258	4.77737	5.51269	8.29336	1.7346	4.16289	4.93521	-0.659958	3.07052	3.29682	0.341424	5.2315	-1.66273	-2.66828	7.26166	6.43554	-0.0740739	7.35542	3.9426	1.14937	4.75213	4.08417	7.15015	3.365	6.12414	4.26158	-0.0740739	6.5102	2.09728	0.801233	1.34211	-0.659958	4.40881	2.09728	1.86589	5.14366	5.50767	-1.66273	5.30276	5.65111	2.34246	6.61891	7.43687	5.23758	2.24933	5.40346	-0.659958	1.98622	2.62792	4.32	-0.659958	4.77737	-1.66273	1.51212	1.24896	7.53755	5.67816	1.86589	4.88964	6.09432	-0.659958	3.75207	5.20694	4.71778	1.66418	5.85847	5.23758	4.85054	-1.66273	4.3085	8.59487	6.92399	1.86589	5.2315	5.73079	4.01512	1.80173	0.341424	5.63279	0.511503	7.42494	4.85054	6.80017	0.663629	6.15014	3.64645	1.0424	-0.337477	6.86046	2.73486	7.22544	4.3314	7.46174	1.24896	4.21308	4.70029	-0.659958	-0.337477	2.80199	5.71781	0.663629	4.81035	0.341424	3.38703	0.148582	4.62814	1.98622	4.88964	-1.66273	6.45392	5.54734	3.45117	6.22542	5.76063	4.26158	4.9126	5.19451	7.32721	6.89354	-0.659958	5.88581	5.29696	4.05695	3.92765	8.04584	4.1756	6.54	3.12396	7.10932	4.5026	7.83765	1.51212	4.97211	3.62807	8.03803	5.39261	-0.0740739	1.92731	3.01501	3.86625	3.01501	5.95011	3.31991	6.97397	4.05695	0.801233	1.59015	4.1756	5.47719	1.42962	2.34246	-0.0740739	6.18513	5.58594	1.42962	7.45132	6.6893	-0.659958	6.84064	4.81035	2.42994	4.59066	6.37621	1.7346	1.14937	5.49758	5.78572	6.87417	-1.66273	6.98123	0.801233	4.87413	-1.07592	-0.0740739	-1.66273	4.0292	5.41423	5.41958	2.70009	6.05359	5.05011	3.97205	3.59059	1.92731	-1.07592	-0.659958	4.05695	3.53248	5.87416	7.43291	4.5619	7.88099	4.87413	5.3143	0.926847	2.73486	4.55218	1.7346	5.21928	6.26462	5.42491	8.34421	0.341424	8.63455	6.7458	4.81848	3.45117	-1.07592	-1.07592	4.78569	4.16289	4.44076	-0.0740739	2.47177	6.78573	3.98655	0.148582	5.15011	1.80173	1.42962	2.59044	1.66418	0.663629	5.48232	6.62819	6.28823	1.66418	-1.07592	6.57401	-1.07592	3.34263	7.03454	6.72217	6.00099	5.20694	-2.66828	4.97211	10.265	7.48745	-0.659958	5.58594	3.59059	0.148582	-1.07592	1.92731	2.70009	2.51242	5.51769	-0.0740739	4.49247	5.85057	2.04282	-1.66273	3.68252	5.95749	2.29665	6.50266	4.97937	-1.07592	-1.66273	1.42962	4.65562	5.07746	4.15006	3.29682	5.01518	4.73506	3.43011	6.81852	5.65565	-0.0740739	4.37614	-1.07592	4.37614	6.16296	-1.66273	4.65562	4.80217	1.34211	0.148582	3.09749	3.09749	0.341424	1.34211	7.60841	5.55709	0.148582	1.0424	6.39263	7.66923	0.341424	-0.337477	6.24666	7.69152	-0.0740739	-0.0740739	4.22535	4.16289	5.56677	-1.66273	5.9012	-0.659958	2.51242	1.98622	6.11427	5.40885	0.801233	4.63736	6.44345	6.26462	1.66418	7.21316	-1.66273	7.61543	4.21308	1.98622	2.14977	7.09935	3.68252	0.341424	5.26162	4.98661	3.88185	6.99743	0.511503	-0.337477	1.59015	4.92771	1.59015	3.55211	1.42962	3.88185	6.69373	3.80211	6.78366	2.76881	2.80199	4.84259	5.52764	9.28238	1.24896	-0.0740739	5.78986	1.86589	1.59015	5.43552	5.76063	6.4329	5.04319	-1.07592	4.29691	-0.0740739	1.24896	5.49251	5.29696	5.99741	3.22526	5.93149	2.09728	6.65113	6.16296	1.98622	6.41693	-1.07592	0.511503	-1.07592	8.15015	1.51212	-0.337477	7.09099	6.34278	8.19689	6.35959	2.14977	8.04324	-0.337477	5.47205	3.6646	0.663629	2.34246	7.15497	4.60012	4.16289	5.04319	1.42962	-1.66273	5.74791	-0.659958	6.71129	6.0741	5.04319	6.04668	0.341424	4.05695	6.58119	-1.07592	1.51212	2.38686	3.24951	1.14937	-0.0740739	3.1755	5.89736	0.341424	1.34211	5.91263	7.16138	4.11089	5.13066	-0.337477	8.17648	-0.337477	5.63279	2.34246	6.46691	0.341424	-0.659958	5.63279	2.47177	8.02667	-1.66273	5.6915	5.09764	4.53255	8.89739	5.11754	3.38703	6.17883	8.01257	2.95729	1.59015	4.5619	3.34263	1.66418	5.09764	5.83463	2.62792	1.0424	5.09764	6.65567	6.44345	-2.66828	2.73486	7.08763	0.148582	2.89716	5.06385	1.59015	6.78366	3.55211	4.00091	-0.659958	-0.337477	-1.66273	3.53248	6.31145	6.02577	0.341424	0.148582	1.7346	-1.07592	1.7346	5.63279	3.97205	3.51258	6.86439	5.34839	3.45117	0.511503	5.90883	7.07411	1.98622	5.00809	6.56679	6.92587	6.48999	5.68707	-0.337477	4.20069	0.511503	-1.66273	-2.66828	6.5498	5.25565	6.7795	-1.07592	7.71566	1.51212	7.28824	6.22848	-1.66273	5.3143	5.58594	1.0424	4.92771	4.36509	6.21623	4.93521	4.9648	1.7346	3.365	5.2315	5.52268	2.51242	-0.337477	8.68931	4.398	-0.0740739	0.148582	4.65562	4.71778	6.79812	4.97211	-1.66273	6.03627	5.63739	3.1755	-0.659958	-0.337477	6.39535	3.75207	6.71783	1.42962	5.43023	4.81848	1.80173	4.07062	1.80173	7.70912	3.80211	2.70009	5.88193	-1.07592	4.9648	-1.07592	6.04668	3.29682	6.92022	3.73499	-1.07592	-0.659958	4.35395	4.44076	2.55196	5.55709	4.13712	5.80221	6.7878	-1.07592	3.83454	7.84165	0.511503	0.511503	-0.659958	4.45125	7.13558	5.90502	1.42962	5.68262	1.86589	7.62704	5.61423	4.71778	1.66418	-1.66273	4.65562	8.28164	4.51265	-0.659958	5.71781	4.1756	6.32578	4.9126	1.80173	5.57639	1.86589	5.09764	5.64655	4.38712	4.97937	2.80199	7.09434	-2.66828	-1.66273	-0.0740739	0.801233	7.61659	-0.0740739	3.91254	7.73404	6.33431	5.14366	5.58117	3.365	6.6305	5.68707	7.41292	4.07062	2.42994	4.1882	6.24666	5.13066	-1.07592	5.6692	5.72648	-0.337477	5.9012	6.93338	4.85054	3.57148	2.14977	5.52764	-1.07592	7.27648	3.89728	0.511503	3.55211	0.663629	4.97937	6.00456	4.85054	-0.659958	3.73499	5.72215	5.15011	8.15818	-0.337477	4.21308	5.7564	2.62792	0.341424	7.46174	5.81038	4.53255	0.926847	1.0424	6.97033	0.926847	0.663629	-2.66828	8.70365	5.08422	6.22848	-2.66828	4.67365	1.42962	4.49247	8.20699	2.55196	0.663629	-1.66273	5.32004	6.96484	1.0424	3.45117	3.89728	4.20069	2.66446	-0.337477	4.12406	2.51242	-1.66273	5.82255	5.57159	1.51212	4.41954	4.3314	4.49247	5.45129	1.24896	-1.66273	4.58114	5.15011	5.58594	2.34246	4.76059	5.55222	6.56437	5.92774	-0.0740739	6.10765	10.0271	5.57639	4.16289	3.47193	-0.659958	6.62124	7.14531	5.6692	6.7458	-1.66273	1.34211	3.365	2.98644	5.7774	3.78562	7.64886	5.66018	-1.07592	5.73079	6.70692	3.51258	8.10684	3.01501	4.88964	0.801233	3.04303	1.59015	4.27345	3.14996	5.60956	4.12406	1.14937	-0.659958	7.87027	-1.66273	2.92754	2.66446	3.60945	4.12406	3.4924	-2.66828	-0.0740739	-0.0740739	5.8063	6.36515	6.55711	5.08422	4.2496	6.03627	0.926847	5.48232	-2.66828	-1.07592	4.74362	-1.07592	-2.66828	-0.659958	0.663629	4.398	6.89161	5.36513	5.9794	5.19451	0.341424	4.80217	1.98622	7.31577	3.53248	5.70472	2.59044	7.29554	3.29682	6.70034	4.398	2.80199	5.6915	2.95729	6.50266	4.73506	-0.337477	1.66418	5.29113	8.27354	-1.07592	4.8819	0.148582	5.45651	6.20697	3.2006	6.05359	1.98622	0.801233	-0.337477	0.801233	5.03624	3.70022	-1.07592	5.93149	4.9126	2.89716	5.81851	5.2254	7.42095	4.79395	3.04303	1.59015	-1.07592	5.20694	0.148582	3.92765	7.47079	6.84463	3.85048	-0.337477	-0.337477	3.2006	-1.07592	1.0424	2.29665	8.51773	3.22526	-0.659958	4.59066	5.03624	4.61886	5.73079	1.51212	5.62817	-0.0740739	7.58359	12.0815	1.0424	-1.07592	4.77737	0.801233	3.89728	4.62814	6.02226	5.87805	-1.66273	0.341424	7.13721	5.93897	-0.337477	5.36513	0.341424	2.38686	5.21928	4.92018	7.27648	6.00811	3.76894	5.73938	-0.337477	4.07062	5.40346	0.341424	6.09767	-1.07592	2.14977	4.84259	2.09728	3.24951	7.60136	1.24896	5.97213	4.95008	1.14937	-0.0740739	0.341424	6.47978	5.35957	2.98644	4.65562	6.13394	5.21312	3.43011	5.20074	5.5907	-0.0740739	5.6692	5.02223	-1.07592	4.59066	8.21085	4.29691	3.31991	0.341424	2.42994	6.31145	1.98622	5.57159	-0.337477	10.2279	9.03149	0.148582	6.59782	4.5619	-0.337477	3.89728	2.83441	7.01522	-0.0740739	1.51212	-1.66273	5.05011	3.04303	6.86046	7.33148	-1.66273	4.8346	5.30855	0.341424	-0.0740739	0.341424	3.80211	3.64645	7.02929	7.8993	5.05011	6.09432	4.90499	5.6692	5.87416	5.73509	5.99741	6.29115	5.78986	1.14937	7.21777	5.73079	-0.337477	-1.07592	7.37897	7.69594	4.89734	3.27336	5.99383	5.35399	6.42227	1.34211	4.13712	3.78562	6.2193	6.16933	3.43011	0.663629	6.28823	4.43019	4.78569	2.89716	4.38712	6.00456	5.52268	8.67204	4.5619	4.398	5.30276	6.76064	4.94266	5.14366	5.07067	-1.66273	5.37067	3.47193	1.24896	5.11094	5.75216	-1.07592	-1.07592	7.14692	2.92754	5.35957	0.511503	2.51242	7.27648	11.7365	1.51212	4.62814	3.43011	6.03278	7.46433	3.98655	3.86625	1.98622	-1.07592	2.24933	4.20069	3.68252	6.33147	4.55218	6.09767	2.29665	6.14691	3.76894	3.75207	5.29696	5.60486	1.0424	5.20694	2.98644	0.341424	5.08422	5.2254	1.66418	2.14977	5.44605	4.62814	1.59015	5.26757	6.3817	4.8346	5.98663	-1.66273	2.59044	2.04282	5.90502	8.78626	1.14937	5.48742	1.24896	0.511503	6.54491	3.57148	8.62299	4.43019	1.14937	6.73296	-0.659958	4.76901	4.3314	4.28523	-2.66828	5.88581	5.43023	6.78987	6.101	5.92021	6.61891	0.341424	1.86589	6.15335	2.95729	4.70906	5.3143	8.48299	1.14937	2.59044	4.53255	5.59543	8.09685	-1.07592	5.98302	-1.07592	2.62792	4.46167	7.52519	-1.66273	-1.07592	3.68252	0.663629	2.51242	5.15654	2.38686	-0.337477	1.51212	-0.659958	4.77737	8.00458	5.2315	-1.07592	-2.66828	-0.659958	0.341424	3.59059	6.10765	5.41958	0.663629	7.03454	2.70009	5.20074	2.80199	2.09728	1.24896	6.0152	6.74153	4.1756	-0.337477	6.19453	1.98622	5.81038	5.59543	4.78569	5.52764	5.54244	8.63224	3.70022	3.6646	0.663629	-1.07592	4.26158	-2.66828	-2.66828	6.46691	9.04887	1.14937	5.21928	-0.0740739	1.86589	5.74365	7.40619	2.80199	5.97213	7.42361	3.59059	5.70472	8.14046	3.47193	3.12396	1.0424	-2.66828	0.801233	1.59015	1.14937	3.59059	2.09728	5.13066	6.12742	0.148582	6.06046	4.81035	4.38712	4.77737	3.91254	3.57148	5.60016	3.4924	0.341424	3.07052	5.24363	6.12742	5.01518	4.78569	7.47079	7.03976	-0.337477	2.70009	3.73499	-0.0740739	4.26158	6.59071	3.22526	3.2006	9.09602	2.66446	7.38445	2.04282	-0.337477	5.99741	5.47205	9.36967	3.365	0.148582	5.56677	3.40873	5.87805	4.26158	6.54	3.98655	5.67369	0.511503	1.24896	-0.337477	6.04322	6.2376	5.62817	-0.0740739	5.63739	0.511503	-1.07592	4.80217	5.54244	3.31991	1.51212	3.92765	5.23758	2.55196	5.82255	5.18196	6.00456	8.361	2.83441	2.73486	11.3653	3.85048	4.66466	-0.659958	4.64652	2.98644	4.92018	6.77742	1.14937	4.23753	6.26165	4.11089	5.93897	4.12406	-1.66273	4.04314	5.21928	4.398	3.47193	4.40881	4.72644	5.6647	4.70906	-0.659958	5.05011	4.9938	1.34211	2.98644	8.79761	-2.66828	5.52764	8.22008	4.95008	5.85453	6.2853	0.926847	7.83965	6.25567	3.62807	3.57148	3.1755	4.52264	6.09767	6.09767	5.72215	4.1882	2.62792	5.057	4.43019	1.98622	6.8993	7.57881	3.57148	0.511503	6.14368	1.42962	-1.07592	1.59015	-0.0740739	1.0424	4.40881	5.28527	-0.337477	-2.66828	5.25565	-1.07592	5.16931	0.341424	5.09764	5.86634	5.82255	4.94266	5.78572	4.01512	3.1755	3.51258	6.00811	6.53014	0.663629	5.21928	5.00096	-0.337477	7.82762	0.341424	4.12406	5.2254	4.73506	5.64198	6.5692	-0.659958	-0.0740739	0.511503	1.80173	5.88967	5.51769	6.2376	1.98622	-1.07592	6.6534	5.16931	2.14977	1.59015	6.22542	5.21928	-0.337477	5.52268	-1.66273	3.24951	5.48232	2.98644	2.38686	-1.66273	0.663629	3.09749	7.83064	1.34211	6.2376	4.38712	5.39805	0.148582	-0.337477	2.80199	3.43011	2.29665	4.1882	1.92731	6.72217	3.97205	-0.0740739	7.9079	2.51242	1.7346	1.59015	5.33145	4.3085	5.32576	0.801233	2.14977	4.16289	7.88196	6.30857	3.80211	6.27647	4.12406	4.60012	2.95729	7.43819	1.14937	5.34276	5.60016	2.55196	4.65562	3.24951	3.38703	4.36509	4.58114	5.85057	7.29554	-0.659958	7.97398	7.47594	5.57639	4.29691	3.12396	-1.66273	0.663629	1.86589	6.28823	5.45651	4.40881	6.22848	4.89734	0.148582	-1.07592	5.72648	3.31991	1.7346	3.97205	-1.07592	2.51242	-0.659958	2.29665	5.63739	6.41425	3.89728	4.20069	-0.0740739	0.341424	2.86613	4.5619	3.81841	5.67369	-0.659958	-0.659958	4.16289	6.8165	1.0424	0.148582	-0.337477	6.41693	6.47721	5.88967	1.59015	5.9464	0.926847	6.2853	-0.337477	0.148582	4.5619	4.3085	3.98655	0.511503	3.365	4.00091	5.6692	-1.07592	5.21928	7.54492	5.25565	5.48232	5.3143	1.92731	6.25567	0.341424	-2.66828	5.17565	4.8346	1.98622	3.51258	4.85054	2.14977	6.35959	4.88964	6.52766	2.14977	2.47177	-1.66273	3.365	3.89728	2.09728	2.76881	0.341424	-0.659958	-0.0740739	5.66018	0.148582	4.21308	6.53261	9.44675	4.88964	-0.659958	6.47464	4.49247	4.94266	-0.659958	7.67483	1.0424	7.57761	-1.66273	3.22526	4.40881	7.07071	0.148582	6.09767	1.80173	5.77323	0.663629	-1.07592	6.07749	5.51769	7.41961	1.59015	-1.07592	7.06389	7.10766	2.04282	0.926847	-1.66273	5.02223	3.24951	0.511503	3.365	2.73486	5.70032	-2.66828	4.60012	4.59066	8.67316	6.12742	4.45125	0.511503	1.59015	0.511503	3.64645	5.93523	5.75216	6.66246	9.99699	6.72433	1.0424	5.50264	1.98622	2.98644	0.148582	-0.659958	5.04319	8.02052	3.31991	3.24951	6.95197	4.84259	-1.66273	-1.66273	-1.66273	5.68707	6.71348	3.55211	0.663629	4.88964	1.14937	-0.659958	5.2794	2.04282	5.2315	1.66418	6.86439	4.93521	0.148582	5.29113	5.32004	6.48489	0.148582	6.15656	6.46691	-0.659958	0.148582	6.73511	4.08417	5.05011	5.78157	3.73499	5.29113	1.7346	4.23753	-1.66273	3.97205	-1.66273	1.51212	7.44214	6.64885	7.03976	6.17567	0.663629	6.08425	-0.659958	-1.07592	5.00096	1.7346	4.43019	1.42962	5.84262	6.70473	-1.66273	3.68252	4.23753	2.51242	2.73486	0.801233	6.35121	0.801233	3.98655	6.4196	3.4924	6.79194	-0.0740739	1.24896	5.00809	1.59015	7.20233	4.88964	0.511503	5.78986	5.83463	5.76063	5.13717	-0.337477	-1.66273	2.98644	5.87025	5.26162	7.40619	6.38718	6.54246	2.47177	7.44214	5.56677	-1.07592	-1.66273	-1.66273	6.1372	-1.07592	6.64885	8.11676	5.6915	5.66018	-1.66273	6.76275	-0.659958	5.10431	6.62356	1.24896	-1.66273	0.801233	1.24896	3.64645	3.51258	1.24896	4.53255	0.801233	6.94642	2.38686	5.51769	4.20069	0.801233	-1.07592	0.801233	2.66446	1.34211	3.2006	4.51265	1.24896	7.23913	4.81035	6.40618	6.70692	0.663629	0.926847	5.37067	5.57159	4.86631	-1.66273	6.86046	5.40346	2.38686	4.90499	1.7346	2.70009	4.70906	5.78572	3.86625	5.86241	4.09759	0.801233	3.83454	4.8819	-1.07592	0.341424	0.511503	-1.66273	6.61891	-0.659958	6.08425	2.20041	5.66018	1.80173	5.41423	6.3172	3.75207	5.14366	3.70022	4.20069	5.43023	4.21308	2.62792	2.04282	5.28527	4.88964	2.38686	0.926847	7.22544	1.98622	6.66697	4.53255	2.04282	6.5227	-0.659958	4.43019	0.511503	5.96116	5.8466	5.63279	4.69147	6.84463	0.663629	5.92774	3.09749	7.66698	5.85057	7.60136	-0.337477	5.40885	0.148582	7.15497	1.51212	0.148582	7.09434	4.57155	5.26162	0.801233	4.5026	3.97205	5.11754	8.56439	5.81038	8.21239	-0.0740739	2.73486	3.07052	0.663629	5.06385	7.6882	5.9794	7.86243	-1.07592	5.70032	5.83863	0.801233	3.71771	4.58114	2.83441	6.58596	6.68708	1.24896	1.14937	3.81841	0.341424	5.10431	5.37067	1.7346	4.49247	1.80173	7.61659	3.34263	-2.66828	4.28523	0.511503	-1.07592	6.31145	5.62354	-0.337477	4.37614	0.511503	6.00811	5.24965	8.40282	-1.07592	8.31721	6.92963	-0.337477	8.5121	6.21315	5.8063	5.16931	4.92771	4.5026	6.4976	8.60607	6.41156	2.24933	8.0389	4.16289	0.801233	4.53255	4.94266	0.148582	0.341424	5.49758	2.73486	6.67146	4.5424	8.48107	5.92398	5.42491	7.90504	-0.0740739	2.20041	2.83441	2.59044	1.98622	5.28527	7.40079	6.43554	5.76484	5.69592	8.24668	6.37345	2.98644	8.93899	2.47177	7.32721	-2.66828	4.55218	5.28527	3.09749	1.24896	6.9685	6.02577	2.66446	1.59015	4.80217	3.73499	7.53509	6.31145	3.04303	-0.0740739	5.93897	4.90499	-0.659958	4.15006	4.75213	2.80199	5.86241	0.148582	6.3568	5.97577	7.62241	3.9574	3.80211	0.341424	5.39261	7.78367	-0.337477	5.97213	2.89716	5.74365	5.7774	5.10431	3.9426	5.25565	-1.66273	0.663629	-0.0740739	0.511503	-1.07592	6.6737	4.64652	2.20041	6.55953	4.32	6.93525	-0.337477	3.12396	2.38686	4.62814	-0.659958	5.07067	5.20694	4.58114	2.76881	7.61776	-0.659958	1.34211	5.26162	2.09728	5.26162	0.926847	4.74362	-1.66273	4.38712	0.148582	-1.07592	0.511503	8.03541	6.34841	4.97211	-2.66828	5.60956	4.11089	1.14937	3.38703	6.72649	7.0656	-1.07592	-1.66273	4.94266	1.86589	6.18513	7.16457	5.74365	-0.659958	3.34263	0.148582	-1.07592	5.47719	2.14977	-0.659958	0.148582	6.21623	0.801233	8.93339	8.87662	7.6636	5.38716	6.05359	6.60957	7.46303	3.365	5.85847	0.663629	8.29772	0.663629	-2.66828	3.31991	-1.07592	7.27205	6.00811	5.55709	-1.66273	3.68252	5.71781	6.03278	-2.66828	4.26158	6.28823	7.72326	0.341424	1.7346	-0.0740739	-2.66828	5.18196	4.27345	-0.659958	6.33996	-1.66273	5.13066	4.1882	5.43552	-2.66828	7.75113	0.926847	6.61891	5.8466	-1.07592	2.20041	4.23753	9.02624	6.642	-1.07592	6.71348	0.511503	2.47177	0.511503	5.79398	3.09749	2.20041	2.92754	7.88583	2.89716	7.09434	7.99205	6.14044	4.37614	4.76901	5.42491	1.24896	4.2496	5.79398	7.10932	2.98644	0.148582	1.24896	4.13712	6.83665	5.18196	5.21928	6.25866	6.35401	4.9938	9.88728	2.59044	6.45131	5.30276	7.66472	5.02223	-1.66273	0.341424	2.14977	-1.07592	0.511503	1.59015	5.90502	6.5227	3.04303	7.37346	1.7346	2.20041	5.10431	-2.66828	0.511503	8.21393	3.34263	4.86631	7.8732	4.62814	4.60952	6.15014	-0.659958	4.27345	2.51242	4.47201	6.4329	7.78574	6.18513	7.3707	3.6646	6.59545	7.62704	4.97211	5.02223	4.94266	4.26158	7.60724	1.51212	-0.659958	0.341424	2.66446	-1.07592	4.0292	5.88581	7.73297	3.81841	0.148582	0.926847	-1.66273	1.7346	5.65565	6.4329	7.57161	6.78987	7.02051	4.55218	3.98655	0.148582	4.43019	0.663629	6.21006	-1.66273	6.27647	8.99206	-1.07592	-1.66273	-1.07592	5.76063	6.52766	2.73486	6.29407	2.42994	5.48742	6.15976	5.86634	5.91263	1.98622	1.59015	6.25866	3.40873	7.63971	-0.659958	3.2006	-1.66273	5.25565	-0.337477	4.07062	-2.66828	0.148582	4.88964	6.53508	-0.659958	5.28527	0.511503	-0.337477	0.511503	-1.66273	4.2496	-0.0740739	4.20069	0.148582	2.20041	5.3143	3.38703	6.48744	2.80199	0.663629	-0.337477	2.73486	8.0415	3.09749	5.86634	3.64645	3.83454	5.38716	1.51212	5.41423	0.926847	10.1684	5.41423	-1.07592	6.07749	6.80222	7.4487	-2.66828	4.36509	3.45117	1.24896	8.08847	6.18198	7.0775	5.82659	2.20041	6.99922	7.08257	3.2006	5.86241	3.09749	3.1755	4.26158	5.12411	-1.07592	0.148582	5.69592	1.51212	4.52264	2.34246	-1.07592	5.07746	6.76485	4.3314	2.51242	2.83441	5.73509	-1.66273	1.98622	-1.66273	5.6692	5.60486	-1.66273	3.09749	8.00991	1.66418	-0.0740739	3.365	7.72109	-0.337477	5.54244	0.341424	6.29989	2.55196	1.0424	0.801233	5.6647	7.83765	1.51212	0.801233	-0.659958	0.511503	2.76881	1.34211	-1.07592	5.50264	4.89734	0.663629	6.91644	1.59015	5.96849	2.70009	0.341424	-2.66828	5.72215	4.90499	7.8496	-0.659958	7.84065	4.94266	-0.337477	4.82656	5.47719	4.95746	6.27942	1.0424	-1.07592	4.79395	-1.07592	4.3085	6.05014	-0.0740739	5.20694	4.86631	7.30858	6.0152	7.394	2.24933	-1.66273	0.926847	2.20041	4.08417	6.642	3.62807	5.67369	5.87805	5.69592	2.24933	5.09095	6.58596	1.66418	4.80217	4.94266	0.148582	5.7564	10.4047	-0.659958	7.5077	0.341424	4.3085	3.89728	-1.07592	5.11754	5.56677	5.03624	1.7346	7.41426	5.73079	2.38686	8.06987	5.82255	5.26757	1.66418	4.84259	7.20853	3.38703	5.07067	2.89716	3.14996	6.72217	5.36513	4.9938	10.3736	-1.66273	2.34246	3.60945	3.43011	1.7346	2.62792	-0.0740739	0.663629	5.6647	3.40873	5.40885	-0.0740739	0.341424	4.23753	-0.337477	5.37067	0.801233	4.85054	3.29682	3.60945	6.86243	5.9012	-1.66273	6.04668	3.1755	7.04842	-0.337477	5.14366	2.66446	8.58419	-0.337477	8.22238	6.31145	5.54734	3.22526	6.87612	0.926847	3.73499	-0.0740739	5.8063	5.7564	3.91254	9.48555	5.76904	3.31991	-2.66828	4.66466	4.76059	5.6692	0.148582	3.85048	-0.337477	6.0152	4.1756	5.97213	3.2006	5.56194	6.99743	8.33574	4.72644	5.78157	6.03975	0.801233	6.66922	1.92731	1.98622	4.74362	7.94271	2.34246	-0.337477	1.51212	-1.07592	5.72215	5.07746	6.88582	3.9426	4.20069	6.83665	4.08417	5.37067	4.82656	6.09767	-0.337477	3.31991	5.47719	6.76485	4.5619	7.0536	6.43554	-2.66828	5.40885	0.663629	6.30278	6.96301	5.76063	3.38703	1.42962	2.55196	5.86634	2.29665	-1.66273	7.52146	-1.66273	6.90694	5.47205	5.01518	1.7346	0.341424	6.21315	-0.659958	5.91642	-1.66273	-0.0740739	5.90502	7.05704	-1.07592	4.5619	6.03975	2.24933	3.59059	4.09759	-2.66828	5.58594	3.55211	5.2315	-1.66273	6.21315	4.45125	4.58114	0.341424	6.84662	6.25268	3.73499	0.148582	6.85257	-0.659958	7.61892	5.88967	3.83454	6.27352	-2.66828	3.97205	6.35959	2.83441	4.81035	6.67146	6.55224	7.63627	0.663629	0.511503	5.61889	3.78562	6.19765	-2.66828	6.68486	0.801233	3.88185	-0.659958	3.43011	6.00456	5.97577	3.53248	1.92731	-0.659958	1.98622	6.55711	6.7458	7.53015	2.38686	-0.0740739	5.88581	5.9794	6.60018	4.22535	5.89736	5.9464	7.001	4.20069	6.68264	5.86634	-0.659958	0.926847	-1.07592	8.02404	4.85054	-1.66273	-0.0740739	7.74368	3.31991	5.3143	3.2006	-1.66273	0.148582	6.40887	3.45117	5.63739	4.5424	-0.659958	4.73506	-0.0740739	6.11757	4.90499	4.05695	-1.07592	1.59015	3.24951	5.7774	6.48744	-1.07592	3.34263	5.68707	10.4938	4.26158	1.51212	4.04314	5.07746	-0.659958	8.54615	-1.66273	-0.659958	1.86589	3.43011	0.511503	8.8007	2.92754	5.55222	5.40346	5.85057	8.32722	1.34211	1.86589	1.24896	2.83441	7.22849	5.9794	4.85844	6.14368	-0.659958	5.80221	0.511503	6.03975	3.31991	3.64645	2.20041	7.44346	2.86613	4.05695	1.86589	6.93525	0.148582	5.7564	6.08425	7.28237	5.91642	-1.07592	5.33145	3.01501	4.9938	3.78562	7.33432	5.82255	0.511503	-0.659958	6.53754	4.71778	4.76901	-1.07592	6.75853	1.0424	5.49758	5.87416	5.29113	5.09764	-2.66828	-2.66828	3.1755	2.70009	-1.66273	4.1882	5.87805	2.42994	-1.07592	-0.659958	-1.07592	6.8104	5.95011	7.00813	6.60018	0.148582	2.95729	-1.07592	3.80211	-0.659958	1.80173	7.2361	3.71771	8.85159	6.69152	5.87025	5.057	5.62817	5.51769	5.21312	-0.337477	5.5907	4.26158	3.73499	10.3386	-1.07592	7.9098	0.926847	5.18196	6.7543	11.4051	2.80199	4.38712	4.2496	6.11427	6.40078	5.23758	-0.659958	-0.0740739	6.72433	6.62819	4.05695	4.1756	-1.07592	2.80199	2.24933	-1.66273	8.27649	0.511503	5.45651	4.86631	4.26158	6.03627	6.43025	-0.337477	3.73499	8.13152	1.86589	1.42962	6.72865	0.148582	5.3143	-0.0740739	2.73486	7.08931	0.341424	-2.66828	4.95746	-0.659958	-2.66828	5.25565	6.04322	6.91265	4.48228	0.148582	1.66418	-2.66828	0.148582	7.15497	2.62792	7.40349	3.75207	-0.0740739	4.89734	3.38703	4.9938	6.75218	4.2496	6.21006	6.92022	0.148582	5.23758	-0.337477	3.9426	-1.66273	8.17885	-1.07592	6.03627	9.27723	-0.659958	3.86625	0.148582	5.70472	4.49247	-1.07592	5.24363	-1.66273	0.801233	2.89716	-1.07592	5.057	4.74362	6.19453	5.4408	7.26463	5.71346	6.55224	2.14977	4.85844	8.5559	-0.0740739	1.92731	6.1914	-1.07592	7.06047	9.68987	5.93523	2.09728	4.41954	2.55196	4.5424	3.85048	6.76905	6.31433	2.80199	-2.66828	4.84259	3.83454	3.51258	6.54736	3.76894	7.53138	4.07062	3.31991	6.35959	4.13712	4.5424	5.57159	1.42962	7.76381	3.73499	2.24933	3.97205	5.8466	2.14977	6.68486	6.23457	1.14937	0.801233	-1.07592	6.32006	4.5619	5.66018	5.6647	0.511503	-0.659958	0.801233	6.24063	-1.07592	6.81446	7.97398	5.17565	5.83463	2.47177	-2.66828	1.51212	2.83441	4.36509	6.2853	6.89354	3.9574	5.68262	3.24951	-1.07592	6.49253	-0.337477	-0.659958	-2.66828	1.0424	7.56559	0.341424	6.69152	0.801233	-0.659958	5.64198	2.76881	8.90313	3.78562	6.96301	6.45392	6.06729	1.34211	6.44345	4.5026	3.59059	1.7346	6.24063	-0.0740739	7.87223	7.70912	-0.659958	0.341424	5.56194	5.46171	0.511503	4.16289	5.09095	2.92754	2.86613	4.23753	-1.07592	4.36509	7.04842	4.52264	2.98644	5.09764	0.148582	5.2315	1.0424	5.76484	5.78157	3.98655	6.20697	1.80173	7.25419	6.87027	7.88583	5.6915	3.24951	-1.66273	1.34211	-0.337477	0.341424	5.52268	0.148582	-0.0740739	4.16289	5.85057	2.73486	1.0424	5.92398	6.94084	5.11754	1.92731	3.64645	7.60489	-1.07592	4.41954	7.36099	4.45125	-0.659958	5.41423	6.54491	5.23758	4.48228	8.40956	1.14937	7.65114	7.24215	6.82661	6.52766	0.663629	-1.66273	4.85844	5.9012	3.88185	2.80199	5.09764	-1.07592	-0.659958	6.88968	4.95008	-0.659958	2.70009	-1.66273	7.32864	3.6646	3.07052	5.89352	1.34211	-0.659958	6.77115	3.47193	4.44076	2.14977	-0.0740739	1.59015	-1.66273	4.48228	6.57641	2.20041	2.04282	4.57155	4.9648	5.9012	-0.337477	6.36792	6.54	1.7346	5.85057	5.02925	1.7346	3.24951	5.9538	-0.0740739	6.59309	4.5026	1.66418	1.14937	0.341424	7.09768	-0.659958	4.22535	0.926847	7.80325	3.12396	2.14977	4.59066	6.31145	2.04282	0.148582	-1.07592	3.12396	5.65111	7.14045	-0.337477	6.70692	3.64645	4.51265	5.00096	1.34211	1.80173	4.29691	0.801233	1.80173	4.8346	5.73079	-1.66273	5.2794	6.34278	-1.07592	4.46167	6.17883	5.99024	1.0424	4.35395	0.148582	-1.66273	4.71778	4.80217	5.11754	2.62792	2.34246	6.34278	8.71512	4.53255	1.86589	3.365	7.26761	4.76901	7.54859	7.47979	3.75207	4.61886	2.70009	6.70911	6.77533	5.69592	3.1755	0.926847	-1.66273	7.43555	-0.0740739	6.78987	6.3568	4.3085	-0.0740739	5.42491	5.58594	3.88185	6.29115	0.801233	0.148582	0.663629	-0.659958	-1.07592	5.96483	-0.337477	6.88389	6.21006	8.73619	2.29665	6.04668	6.66472	2.04282	5.2254	5.29696	5.12411	6.18198	7.19142	4.84259	5.76904	7.09601	-2.66828	0.341424	1.7346	6.50769	0.663629	7.63397	4.97211	4.12406	7.08257	4.49247	-2.66828	6.03975	0.511503	2.86613	7.26909	-1.66273	2.55196	4.09759	3.27336	5.63739	6.2376	3.81841	5.17565	7.09601	8.57282	6.53014	7.51272	3.07052	-0.659958	-0.659958	5.18825	7.40619	5.37619	1.51212	5.89736	-0.0740739	6.98484	1.14937	5.8466	5.63279	2.04282	6.12414	4.0292	-1.66273	6.38718	7.86832	7.70474	3.80211	6.02226	3.22526	5.88193	0.663629	4.75213	4.29691	-0.659958	4.1756	5.04319	1.24896	4.93521	3.59059	3.75207	1.66418	5.057	4.59066	-1.07592	0.663629	5.62817	8.17331	0.341424	3.91254	6.03278	2.09728	0.341424	-1.66273	5.85847	0.511503	5.48232	2.66446	2.83441	3.80211	7.77743	-0.337477	4.43019	5.80221	4.13712	6.02226	3.40873	5.08422	8.21085	4.23753	5.68707	6.55711	7.32436	0.663629	7.61892	4.43019	4.3085	-1.07592	0.148582	7.29699	-1.66273	4.65562	3.365	1.34211	4.67365	1.34211	5.87025	6.06729	4.2496	2.70009	3.1755	5.42491	-1.07592	6.07749	7.95198	6.18827	7.36377	5.33712	6.14691	5.70909	1.80173	7.15657	3.88185	-0.337477	-1.07592	0.511503	7.41157	-0.0740739	3.04303	3.78562	-1.07592	5.3143	8.80786	1.92731	5.5907	3.43011	6.67818	3.57148	6.25567	2.51242	6.79194	-0.0740739	5.49758	1.34211	-1.07592	4.59066	6.32863	0.341424	4.35395	-0.0740739	1.42962	1.59015	0.801233	5.97577	-2.66828	-0.659958	0.801233	5.60956	2.55196	-0.337477	3.365	5.8063	0.148582	6.65113	3.91254	1.59015	-2.66828	5.68707	-1.66273	7.69705	-1.07592	6.85454	4.9126	-2.66828	5.30855	6.69814	5.14366	7.51772	1.66418	2.04282	4.73506	2.42994	-1.66273	3.81841	4.97937	-0.337477	4.76901	5.49251	-0.0740739	5.35957	5.05011	7.14369	-2.66828	6.80631	1.51212	3.14996	3.04303	5.64655	3.14996	4.49247	6.14368	7.53385	6.57161	-1.07592	2.80199	-1.07592	4.35395	-1.66273	5.61889	-2.66828	5.98302	1.34211	6.69152	4.3085	1.14937	6.69814	-1.66273	2.95729	2.62792	4.62814	-0.0740739	5.8466	5.98302	0.801233	9.65143	8.38035	6.11427	5.63739	5.32004	6.47207	-0.659958	2.83441	5.15011	6.82257	2.34246	7.49127	3.38703	6.95197	3.75207	5.41958	5.76484	3.83454	6.6534	6.42759	6.88389	4.36509	7.27648	6.54491	6.6602	0.341424	-0.0740739	5.14366	1.7346	2.38686	3.75207	4.64652	1.7346	2.55196	2.59044	6.13068	5.96116	1.51212	-1.66273	-1.66273	6.56679	0.148582	5.73509	0.926847	7.3596	7.21162	6.11096	5.82659	4.43019	10.6635	5.89736	-0.659958	-0.659958	5.20694	7.16457	5.65565	2.04282	4.65562	1.34211	4.76901	4.9126	-0.659958	0.511503	2.14977	0.341424	2.14977	2.95729	7.31434	4.98661	2.66446	0.801233	-0.337477	4.16289	6.80222	2.20041	1.92731	2.76881	0.148582	6.24365	3.68252	0.926847	7.47337	0.801233	8.28017	4.76059	3.92765	6.50769	6.90503	-0.337477	3.55211	5.68262	5.23758	0.801233	2.62792	-0.0740739	7.394	1.51212	7.52519	4.26158	1.80173	5.00096	5.53752	-1.07592	6.13394	6.43554	2.04282	4.70029	0.148582	6.19453	1.24896	7.70474	6.08761	1.98622	7.5668	6.29115	2.29665	3.14996	-1.07592	7.06047	-1.07592	6.11427	4.98661	7.48107	4.77737	3.62807	9.95498	9.48746	6.95566	4.81035	7.83565	5.6647	4.09759	3.43011	5.26162	2.62792	3.80211	2.70009	5.69592	3.09749	8.09267	7.49508	5.61423	6.48999	4.32	1.86589	5.10431	1.98622	3.29682	2.09728	6.93712	-1.07592	4.23753	-0.337477	-0.659958	5.24363	3.04303	2.76881	-0.337477	1.24896	6.16296	5.82255	1.92731	0.511503	5.26757	6.5227	-0.659958	6.69152	7.42095	-1.66273	-1.07592	0.511503	1.51212	3.64645	4.16289	4.12406	5.91263	0.148582	3.91254	-0.659958	8.12088	5.24965	3.01501	5.56677	8.69042	6.76905	6.05702	6.05014	0.801233	5.91642	4.8819	1.14937	4.08417	1.86589	5.05011	1.42962	2.76881	3.04303	4.81035	1.80173	-0.0740739	-0.337477	2.92754	4.13712	2.20041	3.12396	3.47193	7.06901	5.38716	5.74365	2.09728	0.148582	4.15006	2.24933	2.24933	5.00809	-0.337477	-1.66273	1.86589	6.08087	-1.07592	-0.337477	1.24896	3.57148	7.26612	3.97205	2.20041	-1.07592	5.33145	2.95729	0.341424	8.85752	6.06046	2.80199	5.71346	5.78986	1.42962	4.97937	4.22535	2.98644	7.58001	-0.659958	2.24933	7.30714	-0.659958	3.91254	-0.337477	3.38703	5.39805	-0.659958	4.00091	5.89736	2.80199	-0.337477	5.87416	0.341424	3.71771	4.55218	5.59543	6.55467	3.04303	5.88967	2.59044	-0.659958	-0.337477	6.37621	5.89736	6.66246	2.92754	5.69592	6.30278	-1.66273	4.1882	3.81841	3.91254	6.37621	4.13712	6.91075	7.16457	5.26162	4.07062	2.98644	2.80199	5.14366	1.51212	4.5424	3.29682	3.365	0.341424	4.53255	7.27648	-1.07592	4.01512	-1.07592	9.7935	2.70009	4.32	-0.0740739	3.07052	1.0424	2.86613	-1.66273	0.511503	5.82255	1.86589	3.91254	6.1914	0.341424	0.926847	1.92731	5.03624	6.06729	5.057	6.1372	3.83454	1.66418	5.97577	0.926847	8.45589	2.98644	5.28527	7.4695	-0.0740739	0.511503	7.03802	8.25269	7.79195	-1.07592	6.32863	6.5692	1.14937	-1.66273	7.20543	4.13712	-1.07592	6.40887	6.41156	4.1882	7.72542	5.63739	0.341424	7.5227	1.24896	7.39128	4.23753	2.51242	4.87413	5.73079	3.24951	4.00091	2.76881	5.07067	5.15654	3.89728	5.26162	1.86589	6.55711	6.4196	4.11089	6.48489	7.77847	-1.66273	-1.66273	6.91075	3.59059	6.45653	3.12396	0.926847	-1.07592	-1.66273	0.511503	0.663629	2.59044	3.88185	4.87413	2.70009	1.86589	5.53259	7.46044	4.1882	4.95746	3.64645	7.22544	4.80217	6.01874	6.81446	6.34841	7.74794	-1.66273	9.95406	3.07052	1.59015	0.148582	6.46691	3.47193	2.34246	3.27336	4.62814	5.39805	0.148582	3.60945	8.91076	0.926847	6.70473	2.89716	6.9427	4.67365	5.19451	1.86589	4.76901	4.59066	-0.659958	-1.66273	7.35122	1.66418	6.10433	5.85847	3.64645	6.60253	-1.07592	3.71771	5.03624	3.2006	4.04314	2.24933	9.37278	4.07062	1.92731	6.25268	4.57155	-0.659958	1.24896	8.73351	2.38686	3.91254	3.88185	0.926847	5.42491	2.66446	4.3314	6.34841	-1.66273	7.71675	3.97205	1.34211	0.148582	-0.0740739	5.73509	5.71781	7.11758	5.78157	2.73486	2.92754	-0.337477	3.365	7.02051	0.148582	1.42962	3.59059	4.95746	6.14044	7.23001	7.09601	-0.659958	6.13068	5.40885	5.21312	6.88775	9.4306	4.63736	3.57148	8.27058	6.55953	-2.66828	5.08422	-0.0740739	-1.07592	6.05014	4.07062	5.24363	7.36793	6.17883	6.99384	3.51258	6.09767	6.62124	-1.66273	-1.66273	-0.659958	1.86589	5.35399	4.9126	6.46173	1.0424	-1.07592	6.42227	7.04496	2.70009	5.68707	1.24896	6.78366	5.57159	3.4924	-0.659958	4.04314	6.2676	4.89734	2.24933	2.98644	2.83441	4.21308	6.78573	5.057	6.69373	0.148582	1.51212	6.74153	0.511503	3.31991	6.29407	5.32004	6.12086	0.511503	1.42962	-1.66273	5.18825	2.04282	8.01434	5.4408	1.14937	3.04303	7.39264	4.44076	3.12396	6.84064	2.04282	5.93897	5.47205	5.60956	1.34211	-0.659958	7.09768	7.18985	3.1755	5.82659	7.05188	-0.659958	4.94266	6.59782	0.511503	1.59015	5.18825	2.76881	6.03278	4.77737	4.398	6.4196	5.70032	5.8466	1.0424	-1.66273	-1.66273	5.07746	2.62792	-1.66273	1.80173	9.70639	-1.07592	2.89716	3.38703	4.2496	6.27056	4.3085	4.58114	4.53255	2.92754	5.41423	-1.07592	1.86589	2.83441	0.511503	-0.659958	6.80427	3.97205	4.12406	3.98655	5.48232	3.14996	1.59015	5.02925	7.13883	-0.659958	6.21006	6.70473	3.01501	5.30276	4.28523	6.76485	6.13068	0.663629	-0.337477	2.34246	1.51212	7.44739	8.92541	7.13558	4.62814	-1.07592	4.26158	6.67594	3.70022	1.0424	-0.0740739	2.59044	1.92731	-0.0740739	6.66246	3.97205	4.28523	5.28527	4.87413	-0.0740739	6.68264	-2.66828	5.85847	7.599	5.54734	1.42962	7.60958	0.148582	2.55196	5.4408	-0.659958	-0.659958	5.32576	7.07411	6.02577	4.5424	4.09759	6.05014	-1.07592	4.38712	2.73486	6.02226	3.07052	0.663629	0.511503	7.60841	5.48232	6.68264	5.96116	1.0424	5.9538	3.24951	-2.66828	-0.0740739	5.6915	4.95008	4.04314	0.926847	8.06987	7.0099	4.12406	6.09767	-1.07592	4.57155	-2.66828	3.38703	-1.07592	3.83454	8.37209	5.38168	-1.66273	8.01257	5.11094	5.97213	4.9648	3.64645	-1.66273	7.12415	1.24896	8.44805	1.42962	1.59015	-0.659958	5.37067	-0.659958	1.7346	2.42994	2.59044	-1.07592	0.148582	4.63736	5.65565	5.02223	1.7346	4.65562	6.09767	2.51242	9.86047	4.49247	6.74153	5.07746	-0.0740739	6.27942	4.76059	0.341424	2.55196	5.2315	5.2794	5.20074	6.03278	-1.07592	1.14937	3.4924	-0.337477	2.20041	4.92771	0.801233	5.16294	3.01501	7.62704	-1.66273	1.59015	-0.659958	0.511503	2.38686	6.43025	0.511503	7.02227	4.26158	6.76485	7.01522	6.21623	3.4924	1.59015	6.32578	5.70032	4.01512	-2.66828	4.47201	1.86589	-0.337477	4.85054	4.5026	1.14937	-1.07592	3.68252	-0.337477	-0.337477	0.148582	4.69147	6.78573	6.27056	5.61423	0.511503	6.04668	5.21312	8.32437	-1.66273	-1.66273	-0.0740739	-0.0740739	6.46691	3.38703	-1.66273	-0.337477	5.04319	0.341424	0.663629	5.05011	2.62792	1.0424	5.36513	4.92018	6.2853	3.85048	3.9426	1.0424	7.14854	4.61886	1.0424	-1.66273	-0.337477	7.01698	-1.66273	-0.337477	4.35395	5.68707	2.14977	5.04319	6.45131	6.3172	6.65794	2.66446	0.148582	4.75213	5.07746	6.16933	2.51242	2.34246	6.75218	-0.0740739	-1.66273	4.89734	2.55196	3.73499	4.44076	1.7346	3.71771	2.20041	2.73486	3.14996	6.11096	4.12406	7.14854	7.48107	6.55224	4.67365	9.31758	5.07746	4.37614	3.24951	6.24063	1.66418	6.4329	4.59066	5.15654	4.72644	3.57148	2.38686	5.67816	3.55211	5.88967	6.27942	5.86241	-0.337477	1.7346	1.14937	0.341424	5.35957	-0.659958	3.91254	4.70906	3.01501	6.52021	4.9126	2.20041	6.74153	-0.659958	5.11754	-0.659958	6.80836	5.66018	3.59059	5.74791	5.30855	0.341424	3.34263	-1.66273	4.1882	-2.66828	3.92765	3.6646	4.9126	7.44346	-0.337477	5.35399	-2.66828	-1.07592	-0.0740739	5.09764	2.86613	2.14977	6.91644	7.31864	-1.66273	4.05695	5.39261	-0.337477	1.42962	4.92771	4.47201	2.66446	4.63736	-1.07592	7.90504	5.91263	0.148582	7.27501	0.341424	-2.66828	4.93521	-2.66828	5.62354	4.73506	1.24896	6.06388	2.34246	4.5619	-1.66273	6.71129	9.18633	-2.66828	5.52764	3.88185	0.663629	0.148582	4.87413	4.82656	4.2496	6.97397	6.20697	6.65567	6.56437	3.07052	6.68264	-1.66273	4.07062	-0.337477	3.04303	7.71566	5.02223	5.52268	-1.07592	6.73081	1.42962	-1.66273	3.88185	1.92731	1.24896	6.37896	6.80836	4.90499	0.926847	5.58117	5.09095	2.66446	5.38716	-1.07592	-1.07592	-1.07592	3.78562	6.14691	5.78572	-1.66273	0.926847	0.148582	5.63279	5.82659	5.47719	0.926847	-1.66273	5.05011	7.50267	3.75207	7.77429	7.61543	5.35957	3.57148	4.0292	4.97211	6.40078	6.26165	7.20543	5.91263	6.18198	2.73486	3.365	4.80217	6.95197	8.48555	0.801233	3.83454	-0.0740739	6.22848	1.7346	6.40887	7.04842	3.91254	5.30855	1.51212	6.90884	0.801233	5.83863	5.96849	4.72644	5.5907	4.63736	5.15654	-0.659958	0.341424	0.511503	1.24896	3.43011	5.54244	7.59428	5.18825	5.45651	-0.0740739	-0.337477	-2.66828	0.148582	-0.0740739	8.70365	4.00091	8.28971	4.13712	3.34263	5.38716	3.6646	4.43019	6.17883	8.71185	5.33712	-0.659958	4.08417	0.148582	8.17014	4.93521	5.73079	-1.07592	6.2676	-1.66273	4.52264	7.04842	0.511503	8.38583	5.78572	0.926847	5.54244	5.19451	1.7346	6.37621	5.16294	6.70473	1.0424	-2.66828	-0.337477	4.92018	5.05011	5.81851	6.02226	2.66446	5.10431	5.67816	4.01512	7.34561	0.801233	1.0424	1.34211	-0.659958	6.75218	1.24896	1.98622	4.69147	5.80221	5.46171	4.9648	7.64315	4.9126	3.51258	3.45117	-0.659958	8.10601	5.47205	-0.0740739	6.51521	3.70022	-1.07592	7.84364	6.0707	1.14937	-1.66273	-1.66273	6.02226	2.29665	-2.66828	2.42994	0.341424	4.66466	6.54736	7.57282	4.74362	5.30855	7.72542	5.13066	-0.0740739	4.70906	3.09749	8.42162	1.42962	4.55218	8.13559	4.74362	3.75207	5.85847	5.13717	6.24967	3.97205	-1.07592	-0.337477	0.663629	2.14977	6.22542	1.42962	2.98644	6.26462	3.57148	5.79398	-2.66828	1.24896	2.04282	6.92587	6.98484	-0.659958	4.77737	1.34211	4.05695	5.63739	1.80173	0.148582	3.98655	5.34276	-2.66828	6.22848	6.39807	-1.66273	3.71771	2.14977	4.09759	0.511503	5.51769	5.19451	1.51212	2.04282	6.87222	5.4408	-1.66273	-2.66828	4.07062	7.46303	1.80173	5.9012	4.26158	6.60723	-1.66273	0.926847	-0.659958	1.14937	5.47205	5.88581	5.17565	2.98644	7.3129	6.18827	8.04757	7.00279	0.148582	6.85058	-1.07592	5.83061	7.60372	2.76881	0.341424	1.59015	6.97942	2.09728	0.926847	5.46689	-2.66828	-1.66273	6.6305	5.62354	3.60945	5.02223	5.88581	3.92765	6.2376	1.42962	4.0292	6.5788	-1.66273	-1.66273	1.59015	-0.337477	2.92754	-1.07592	6.85849	6.65794	0.663629	1.98622	5.59543	4.95746	1.24896	5.05011	4.86631	1.34211	-2.66828	4.1756	2.51242	1.0424	1.34211	2.73486	6.75642	7.11263	4.8346	4.78569	-0.0740739	5.55709	3.22526	6.87612	2.62792	6.4196	6.12414	7.64772	2.70009	5.69592	6.15976	3.81841	-0.337477	4.41954	5.4408	5.43552	4.52264	-1.07592	5.12411	1.0424	-1.07592	3.45117	3.78562	6.23457	0.801233	5.76063	-1.66273	6.69152	-1.07592	4.68259	5.09764	5.34276	5.58117	5.2735	-1.66273	6.94827	3.9574	4.05695	-0.0740739	0.801233	5.79398	0.148582	5.86634	7.01168	6.42493	4.48228	3.38703	2.29665	0.148582	-1.66273	-0.659958	5.57159	6.17567	8.96623	1.86589	-1.07592	-1.07592	1.66418	7.68487	-0.659958	-0.0740739	7.53755	5.34839	6.22848	7.06389	1.34211	-0.659958	2.95729	4.00091	1.80173	3.86625	-1.66273	3.75207	-2.66828	7.08931	-0.659958	6.68708	5.87025	1.98622	4.27345	6.97942	6.38444	1.14937	5.57159	6.35401	7.86734	8.38856	3.1755	4.38712	3.14996	4.1882	1.7346	2.83441	2.24933	1.66418	4.43019	0.801233	5.96849	2.38686	-0.0740739	6.23457	3.91254	7.03454	5.76904	6.37069	6.98665	4.09759	-0.659958	-1.07592	2.89716	2.24933	7.70474	5.33712	-1.07592	-2.66828	4.45125	-1.07592	1.14937	7.08763	2.98644	4.20069	6.53508	5.65111	6.7458	6.55711	5.07746	5.9794	6.08425	5.60486	0.801233	-1.07592	6.08425	6.59071	5.51269	5.13066	-0.0740739	-0.0740739	8.64601	5.50767	5.21312	2.98644	5.58117	-0.659958	5.34276	8.71838	5.23758	4.41954	5.76904	3.4924	1.24896	4.23753	6.59782	0.341424	5.85057	2.80199	7.80018	8.24819	-0.659958	7.74687	4.89734	4.35395	-0.659958	6.12742	5.67816	5.71781	-0.0740739	2.20041	1.80173	5.49251	4.28523	6.09097	-0.659958	4.32	4.86631	3.57148	5.91263	3.9574	5.07746	2.92754	6.58834	5.85847	4.76059	-0.337477	6.85849	7.11923	7.39536	5.16294	-1.66273	2.98644	6.76275	3.38703	-2.66828	7.39264	0.511503	3.24951	-2.66828	5.83463	6.37345	2.92754	4.29691	3.91254	6.7543	5.18825	0.148582	5.64198	0.511503	1.80173	5.50264	5.29696	1.98622	4.04314	6.45653	5.95011	3.38703	1.0424	4.09759	6.39263	7.2897	4.26158	5.13066	4.81035	5.32004	-0.659958	6.45131	-1.07592	1.86589	3.01501	5.47205	5.23758	-0.337477	-0.659958	-2.66828	-0.659958	5.29113	5.54244	6.44869	3.09749	-0.337477	-0.337477	0.148582	4.13712	3.9426	6.03278	6.06388	2.66446	5.90883	6.78158	5.18196	6.08761	1.51212	-0.337477	6.1725	4.1882	2.04282	0.341424	6.70692	5.11754	-0.0740739	6.32863	4.9126	7.65114	1.92731	3.78562	-1.07592	3.92765	5.71346	4.49247	-0.337477	4.16289	6.22542	2.73486	-0.0740739	2.66446	2.38686	8.63627	-1.07592	1.66418	4.8819	3.6646	4.05695	-1.07592	3.45117	4.45125	10.451	6.88775	5.98663	-1.07592	0.801233	7.26463	0.511503	1.80173	6.2676	-1.66273	-0.659958	6.25567	0.511503	5.63279	5.32576	7.26612	4.38712	7.42095	5.4408	3.73499	4.46167	-2.66828	3.2006	9.26613	0.511503	3.9426	5.10431	5.38168	4.3314	-1.66273	5.88193	5.81038	6.26165	5.51769	-0.659958	3.81841	2.70009	1.66418	3.34263	5.98302	-1.66273	7.78263	2.76881	-0.337477	2.55196	-1.66273	-0.0740739	3.64645	-1.07592	4.44076	5.09764	4.29691	2.42994	-2.66828	5.26757	6.48234	2.86613	-0.337477	0.663629	0.801233	6.14044	5.87416	5.74365	1.51212	2.51242	6.76275	-0.337477	6.55467	3.9426	-0.659958	5.26162	5.35957	-0.0740739	8.44871	-1.66273	1.42962	-2.66828	4.92771	7.78263	5.59543	-0.337477	1.80173	4.70029	-2.66828	-1.66273	5.61889	4.43019	7.18985	6.90694	6.42227	-1.66273	6.14691	6.63281	2.04282	3.59059	5.96483	6.72865	3.9574	7.10932	2.38686	5.82255	-2.66828	6.46691	-0.659958	5.46171	-1.66273	1.92731	7.31864	3.59059	4.53255	-1.66273	6.63511	5.79398	7.94085	1.66418	4.3085	7.09935	0.148582	0.341424	1.24896	3.9426	5.39805	5.68707	3.47193	5.95011	4.11089	3.47193	4.35395	4.00091	6.72217	1.66418	6.4196	5.2254	5.83463	0.926847	2.98644	2.14977	3.91254	2.04282	2.20041	-0.659958	5.18825	7.71784	5.32004	-0.659958	0.341424	3.43011	-1.66273	4.2496	6.29989	1.80173	6.8486	5.32004	-0.659958	8.57702	4.64652	5.97577	5.60016	-0.659958	0.663629	5.87805	7.11263	4.5619	5.70472	4.87413	4.88964	0.511503	1.34211	4.81848	6.38718	0.148582	3.1755	8.25494	0.148582	6.62356	5.02925	4.86631	2.24933	5.2254	4.44076	-1.66273	4.77737	7.14854	4.90499	-1.07592	1.59015	6.98304	4.00091	3.27336	-1.66273	6.97942	5.24363	0.801233	3.76894	3.51258	6.38718	5.34839	5.08422	0.341424	5.12411	5.96849	5.39805	7.1307	-1.07592	4.41954	1.42962	4.9126	6.87612	3.9574	6.40887	6.8486	3.64645	-1.66273	-2.66828	1.66418	-1.07592	3.38703	-0.0740739	-2.66828	5.58594	5.057	2.04282	5.73079	-0.659958	3.57148	2.55196	0.801233	4.98661	4.37614	3.71771	-1.66273	7.03104	2.66446	5.72215	2.95729	4.27345	4.40881	0.511503	7.50896	3.85048	1.86589	4.84259	0.511503	4.09759	-0.0740739	5.47719	4.21308	3.62807	4.73506	2.34246	4.71778	2.73486	5.01518	3.24951	5.37619	3.64645	4.82656	-0.0740739	6.02226	1.51212	4.63736	4.40881	-1.66273	0.801233	2.24933	2.83441	7.0467	6.6534	5.7564	6.55467	5.71781	5.36513	-1.66273	2.04282	3.4924	1.59015	6.83464	7.35262	-1.66273	5.7981	5.40885	2.38686	5.41423	-2.66828	0.801233	6.02226	3.76894	1.0424	6.12742	3.9426	3.83454	5.70472	0.148582	0.511503	5.35957	4.72644	-0.659958	6.59782	5.84262	-1.66273	4.81035	6.33996	3.92765	6.39263	4.85054	3.98655	6.85652	2.38686	1.24896	3.47193	-0.659958	5.98663	1.14937	0.801233	9.02052	1.66418	1.59015	4.35395	7.08088	4.68259	4.82656	-2.66828	0.801233	4.75213	1.80173	1.34211	2.80199	6.89161	7.2147	-0.659958	3.9574	2.20041	10.1612	4.3314	5.38168	0.801233	-0.337477	4.1882	-1.07592	5.2315	4.1756	7.72109	5.6692	1.24896	4.9648	7.49888	7.40349	5.45651	4.64652	4.3085	5.96483	4.49247	4.29691	6.05014	3.9574	-1.07592	2.14977	4.07062	2.95729	2.89716	0.801233	6.32578	7.44608	5.83061	5.76484	4.57155	2.80199	0.926847	4.65562	3.9574	6.00456	2.51242	4.58114	7.85356	7.60489	0.341424	5.73079	2.34246	6.50769	3.78562	4.74362	1.42962	0.511503	6.78987	4.398	3.55211	-0.659958	2.70009	5.09764	7.18985	5.72215	5.90502	5.59543	4.93521	-0.659958	-0.0740739	-0.659958	-2.66828	4.27345	7.23001	1.98622	0.926847	3.01501	5.48232	-0.0740739	2.38686	5.24363	0.511503	3.83454	3.24951	7.69374	-2.66828	5.67369	5.81851	3.53248	0.148582	6.12742	5.83863	3.91254	3.9426	6.85454	11.4174	6.44082	6.43025	1.42962	6.76275	2.09728	4.46167	6.91833	5.81038	7.26612	7.07241	6.27056	6.24666	3.59059	3.86625	3.75207	5.72648	5.73079	0.148582	7.29699	5.81038	5.61423	4.84259	2.34246	6.44345	4.84259	3.31991	1.24896	6.04322	3.98655	-1.07592	1.14937	5.52764	7.38992	3.04303	8.68821	5.02223	4.26158	-0.337477	5.58594	-0.337477	3.1755	3.29682	3.92765	4.26158	3.45117	5.54244	6.6397	4.27345	0.341424	6.0152	5.7564	1.66418	5.88193	7.16616	8.34842	-0.0740739	-2.66828	5.70032	4.85054	-1.66273	1.14937	3.85048	6.09767	2.80199	6.49253	6.55224	4.97211	-0.337477	5.26757	8.48618	6.03975	3.12396	6.04322	2.83441	6.23153	5.00096	0.801233	6.29115	4.44076	0.926847	0.148582	1.0424	3.12396	-2.66828	1.51212	5.2254	5.52268	-1.66273	4.05695	0.663629	6.73725	4.75213	4.92018	6.26462	1.42962	5.33712	0.511503	-2.66828	-0.0740739	6.8486	4.5424	4.41954	6.44082	3.60945	2.73486	6.0707	5.057	3.64645	7.5227	2.80199	5.03624	3.86625	9.08637	5.4408	8.17885	5.02925	6.88775	6.41156	-0.0740739	4.62814	9.46012	5.94269	6.55224	7.08931	0.148582	0.663629	4.32	1.98622	5.08422	4.47201	5.21928	-0.0740739	1.24896	7.38992	0.341424	6.62588	5.9794	4.82656	6.27056	5.29113	6.82459	4.46167	6.82459	5.28527	-1.66273	7.12906	1.59015	4.60012	2.55196	1.80173	5.21928	0.663629	5.15011	3.9426	1.59015	5.46171	-0.659958	5.10431	-0.659958	2.92754	-1.07592	2.20041	4.92018	9.70145	0.801233	3.51258	5.057	2.92754	4.59066	4.49247	7.32007	7.51021	4.5619	-1.66273	-0.337477	5.58594	-0.337477	6.45913	-1.66273	7.47079	3.09749	3.68252	5.97577	6.54736	5.70909	2.04282	6.67146	1.34211	6.16296	6.87417	6.90884	3.75207	6.03627	5.21928	2.51242	5.37619	4.36509	5.57639	6.29698	7.50645	0.341424	2.98644	6.64885	1.34211	2.47177	3.1755	6.88775	3.64645	-0.659958	0.926847	8.10019	0.926847	4.85054	7.76696	4.70906	2.80199	6.70692	6.5227	0.148582	5.54734	5.55709	4.52264	6.10433	6.93151	7.18357	0.663629	-1.07592	0.663629	6.33714	5.78986	5.49251	6.83864	7.49635	6.3568	1.0424	4.97211	6.09432	7.50141	4.64652	6.03278	-1.66273	4.08417	6.54491	-1.07592	0.341424	4.9938	1.7346	-1.07592	-1.66273	8.91313	7.46044	6.65113	4.41954	1.42962	1.80173	2.70009	2.51242	-0.659958	4.8819	6.52518	5.20074	5.8063	3.07052	-1.07592	1.80173	2.20041	6.42227	4.76059	3.51258	8.07157	2.62792	-0.337477	1.14937	-0.659958	6.90121	0.511503	-1.07592	6.95934	0.511503	1.42962	3.45117	5.71346	7.06731	5.61889	1.92731	0.511503	4.88964	7.23913	5.99383	6.38991	4.07062	4.94266	3.24951	5.09764	6.2676	2.83441	0.663629	-0.0740739	2.83441	4.79395	5.88581	6.54736	4.5424	0.148582	0.148582	4.72644	4.68259	1.80173	8.62067	6.05702	8.31075	0.341424	5.01518	3.38703	0.663629	5.13066	6.40618	5.08422	5.6647	5.47205	7.60489	-0.659958	-1.07592	6.48999	4.2496	6.06388	3.92765	5.01518	6.73511	4.08417	4.65562	5.00096	5.51269	1.66418	5.9012	3.53248	4.67365	8.37001	5.9538	6.00456	5.85847	4.46167	-0.659958	1.66418	5.21312	4.68259	2.86613	2.38686	7.12906	4.22535	6.22848	5.16931	5.3143	6.22237	2.24933	3.83454	4.61886	3.07052	5.67369	5.86241	4.63736	4.38712	2.89716	4.22535	-2.66828	6.29407	-0.659958	1.51212	3.98655	5.02925	5.07746	4.59066	6.89546	2.04282	8.05102	7.86342	-0.0740739	-0.659958	5.54734	3.04303	6.66472	7.58954	6.50518	0.663629	5.70032	5.54734	2.59044	3.70022	4.44076	4.44076	7.31864	0.511503	2.14977	5.07746	-1.07592	4.85054	7.72866	5.54244	4.55218	1.24896	-1.07592	4.20069	4.09759	1.24896	1.24896	6.56679	3.01501	1.98622	8.24064	6.15014	3.4924	-1.66273	8.28311	6.86046	-1.66273	6.5692	5.46689	-1.07592	1.80173	5.90502	5.04319	5.65111	4.43019	-0.0740739	3.98655	2.51242	7.21624	2.34246	5.76063	2.59044	4.13712	5.7981	1.0424	6.10765	1.59015	6.20387	3.89728	4.46167	3.86625	7.71348	4.20069	6.34278	4.3314	3.34263	5.19451	7.15015	0.148582	-0.0740739	4.08417	-0.0740739	4.27345	6.9427	4.95008	6.08761	3.2006	6.32578	0.511503	-1.07592	3.29682	-0.337477	3.45117	0.663629	5.88193	2.83441	-0.659958	3.29682	5.2315	-1.07592	5.61889	6.47207	2.34246	6.51271	0.801233	4.01512	5.71781	2.42994	6.66472	5.65111	0.148582	9.89042	-1.07592	-1.07592	0.148582	0.148582	6.05014	5.9538	2.73486	6.89546	3.71771	4.9648	1.14937	4.23753	5.48742	4.46167	5.92021	-1.07592	7.53262	6.65567	-0.337477	5.33712	7.90695	6.37345	6.69152	-0.0740739	3.68252	5.45651	5.65111	6.2853	5.60486	-2.66828	7.71784	7.70255	5.67816	-1.07592	-1.07592	6.72649	-0.659958	8.23002	-0.659958	7.41426	3.1755	8.48491	1.98622	6.24967	4.398	6.63511	-2.66828	2.95729	5.54734	7.5077	-0.659958	6.29407	5.00096	7.31434	-0.337477	-0.337477	7.67483	5.76904	4.78569	5.13066	6.83665	0.148582	-1.07592	9.39809	3.83454	7.106	4.88964	5.88967	5.96116	-0.659958	2.95729	6.10765	3.01501	5.05011	6.71129	5.82255	-2.66828	5.56194	5.19451	5.92398	0.511503	7.19922	7.06901	-0.0740739	0.801233	2.66446	-0.659958	9.71213	6.70254	5.04319	5.49758	5.37619	6.31145	6.80427	6.08761	2.24933	4.00091	1.34211	0.148582	4.69147	6.85454	6.18513	4.81035	4.27345	7.16934	-1.07592	4.67365	4.63736	4.72644	5.24965	-0.0740739	1.14937	4.76901	5.64655	-1.07592	9.38651	5.09764	-0.0740739	5.78572	-2.66828	4.97211	5.68262	2.70009	-0.337477	5.45651	1.24896	1.59015	5.2254	4.74362	6.74793	7.30858	6.03278	4.89734	6.50013	4.13712	4.89734	6.55224	7.43951	5.48232	2.83441	4.08417	4.28523	-1.07592	-2.66828	2.92754	5.79398	-2.66828	6.68708	5.61423	6.9685	1.24896	7.0415	5.11094	6.5102	-0.337477	0.511503	-1.66273	6.01166	-0.337477	6.29989	4.58114	4.74362	2.09728	5.51769	5.93149	-1.66273	2.66446	5.53259	0.511503	1.59015	-1.07592	7.39943	0.148582	5.34276	0.801233	5.43552	0.148582	5.19451	2.86613	1.42962	-0.0740739	-0.337477	4.65562	1.34211	5.54244	7.13558	6.17567	-0.337477	6.60957	3.97205	5.88581	3.38703	4.398	1.98622	7.68487	6.59782	4.74362	2.04282	3.64645	4.74362	-0.659958	1.34211	-1.07592	4.5424	3.47193	4.95008	6.22848	-2.66828	6.63511	4.81848	2.62792	4.5619	3.47193	-2.66828	6.00456	3.34263	3.53248	3.62807	9.34632	1.80173	0.341424	-0.337477	5.48232	-2.66828	-0.659958	2.20041	6.38991	6.99205	5.68707	4.61886	5.48742	1.14937	-0.0740739	6.49253	5.76904	7.24968	6.37896	5.23758	4.5424	6.93338	-0.0740739	4.35395	-1.07592	2.70009	7.07919	6.54	5.97213	-0.0740739	3.01501	-0.337477	7.94085	4.94266	7.35122	5.13717	-0.337477	8.08931	6.05014	6.14691	4.60012	6.90312	0.148582	3.57148	4.15006	-1.66273	5.91263	0.148582	1.7346	-0.0740739	1.92731	5.39805	2.98644	4.59066	4.90499	6.66922	0.341424	7.49635	5.78986	-0.337477	-1.66273	4.29691	0.341424	5.13717	7.23306	-0.659958	5.58117	6.66472	6.67594	5.32576	6.65113	7.03628	5.29696	2.70009	4.16289	-1.66273	6.5498	3.12396	7.13721	6.21315	-1.07592	7.43555	5.2315	6.09767	3.53248	6.3456	3.55211	-1.07592	6.41425	2.92754	7.29844	-1.66273	4.01512	6.3817	-0.0740739	5.41958	3.43011	4.89734	1.0424	3.89728	4.79395	6.1372	0.511503	6.92587	1.14937	7.57761	3.14996	2.14977	6.41156	0.801233	0.148582	5.24965	-0.659958	7.07071	7.46433	5.60486	2.92754	1.34211	3.45117	2.29665	3.9426	-2.66828	4.11089	3.51258	7.09935	0.511503	4.9938	6.50769	1.59015	4.11089	-1.07592	6.32292	4.40881	5.78986	1.98622	1.42962	6.70034	-0.337477	4.85844	3.83454	8.68098	2.14977	5.38168	1.24896	6.9575	8.25419	-2.66828	6.96301	1.24896	4.0292	3.60945	2.89716	-1.07592	6.88001	5.7981	4.40881	8.71076	-0.0740739	3.27336	4.20069	4.97937	4.77737	4.21308	0.663629	2.51242	1.86589	3.14996	3.1755	3.78562	5.60016	-1.66273	3.04303	2.04282	1.0424	0.511503	4.1882	7.14531	1.14937	7.63397	6.02928	0.926847	7.62704	1.0424	0.148582	1.51212	7.28531	5.20074	5.33712	0.663629	6.13394	6.23457	6.05702	4.94266	2.80199	6.58596	7.93526	5.13717	6.3456	3.12396	0.511503	4.07062	7.106	3.57148	7.64315	5.11754	5.34276	7.26909	7.90313	-1.66273	5.40885	-0.337477	8.85752	0.926847	-1.66273	7.18828	0.341424	4.22535	5.24363	6.42227	5.55222	-0.0740739	5.67816	7.72001	5.6915	4.97937	0.511503	5.02223	7.98575	8.20853	5.38716	3.51258	3.47193	-0.337477	1.98622	0.926847	-0.0740739	4.57155	3.27336	6.32578	-0.659958	-1.66273	5.07746	6.20076	4.68259	2.24933	4.13712	4.34272	7.65908	4.58114	5.02223	5.46689	6.22848	0.926847	6.14691	-0.337477	3.88185	6.69152	-2.66828	2.34246	0.663629	6.19765	6.02226	1.7346	1.92731	-0.337477	5.9012	5.16931	-0.659958	5.25565	5.89352	5.68262	2.29665	7.69042	7.84662	4.86631	0.926847	3.92765	3.365	4.5424	5.76063	0.801233	5.46689	2.14977	-0.659958	5.77323	-0.659958	7.52767	5.05011	4.38712	3.73499	8.14693	-1.66273	1.59015	0.511503	1.24896	6.60488	4.97211	-0.0740739	9.04237	-0.0740739	-0.337477	2.86613	-0.337477	8.26017	4.68259	3.78562	6.16296	6.23457	5.96483	7.22544	6.71129	4.53255	0.341424	3.98655	5.47719	0.511503	5.2254	5.72215	-1.66273	5.05011	3.2006	1.0424	5.42491	5.54244	7.09434	5.16294	6.16615	-0.659958	4.12406	0.801233	4.9648	5.39805	5.43023	2.83441	6.11757	1.42962	0.926847	6.67594	1.7346	4.28523	1.0424	0.663629	5.52268	1.59015	-0.659958	-2.66828	6.33431	7.28824	9.5252	6.53261	6.45392	6.26462	6.34841	6.13068	0.341424	2.80199	0.663629	4.46167	-1.07592	3.22526	4.36509	3.29682	5.64655	-1.07592	-1.07592	7.02929	-0.659958	0.801233	-0.337477	3.43011	-1.66273	7.27353	4.47201	6.10433	3.43011	7.106	5.35399	2.51242	6.64885	4.82656	-0.659958	5.37619	4.29691	2.51242	5.3143	1.0424	3.24951	0.801233	3.86625	2.98644	6.27942	7.0467	6.95197	3.22526	3.4924	6.61891	-0.659958	-0.659958	1.24896	5.6915	-1.66273	4.65562	-0.337477	6.91265	3.57148	1.0424	-0.337477	5.45129	3.47193	2.20041	5.49758	8.23154	5.16294	8.58419	-0.659958	3.45117	-0.337477	4.55218	3.1755	2.47177	4.1882	5.98663	0.663629	8.66867	7.3329	6.33714	4.76901	5.9538	6.74793	5.15654	-0.659958	4.74362	6.61658	4.15006	5.64198	5.08422	2.55196	-0.0740739	3.45117	4.59066	6.79194	7.27796	4.66466	1.51212	6.92211	6.10433	6.64885	3.04303	3.89728	5.21312	5.13066	7.55225	7.46433	-1.07592	3.45117	-1.07592	3.365	6.15656	7.64658	1.0424	5.07067	5.81851	4.59066	4.35395	4.94266	5.2735	5.66018	-0.0740739	5.8466	6.21623	6.84463	4.72644	6.50518	1.34211	5.33145	4.85844	5.34839	1.0424	5.60486	3.92765	4.51265	1.80173	5.12411	-2.66828	5.85057	-0.337477	0.148582	6.80017	1.24896	1.86589	6.09767	6.76485	4.41954	4.60952	2.14977	1.24896	0.148582	-0.337477	4.44076	1.24896	5.49251	8.42827	1.59015	1.42962	7.0099	-0.0740739	5.75216	0.511503	2.92754	6.80836	4.68259	4.28523	5.28527	4.35395	7.24215	4.43019	2.29665	0.148582	4.0292	-1.07592	4.09759	6.46432	-1.07592	5.55709	5.65111	2.42994	-1.07592	5.07746	4.11089	1.14937	4.87413	0.148582	6.7878	5.68707	0.926847	4.07062	-1.07592	1.24896	6.59545	5.08422	5.01518	4.3085	-1.66273	5.87805	-0.659958	7.10268	7.36099	4.93521	-0.337477	8.28385	4.59066	6.25268	2.83441	2.62792	2.29665	7.43687	0.511503	6.20076	4.9126	0.341424	1.59015	-0.337477	6.1914	-0.337477	6.52766	9.05834	5.49758	-0.0740739	7.62588	3.88185	1.0424	3.45117	2.42994	-2.66828	2.38686	5.45129	5.87416	4.38712	1.7346	-0.659958	4.29691	3.45117	-2.66828	6.15014	-0.659958	7.03628	7.72218	0.663629	6.14044	3.83454	7.9079	-0.659958	7.83365	7.12579	7.48235	6.62819	4.40881	7.49761	-0.337477	0.663629	5.59543	8.10435	4.47201	6.74793	1.24896	-1.66273	7.52519	6.85257	1.42962	4.00091	2.76881	5.20694	6.96118	-2.66828	2.24933	-0.337477	4.9938	3.43011	7.63971	-1.07592	7.60018	4.07062	3.89728	1.7346	6.92211	2.29665	-0.659958	6.47721	5.39261	5.17565	1.42962	3.07052	3.92765	0.341424	-0.337477	0.801233	-1.07592	0.663629	2.98644	6.68041	-0.0740739	5.73938	5.81445	6.23153	2.38686	0.341424	5.30276	3.1755	0.511503	6.25866	2.09728	-0.659958	5.15654	-0.659958	6.80631	3.38703	0.663629	6.25268	5.96116	4.22535	1.66418	7.59782	-1.07592	1.92731	3.57148	4.63736	4.88964	4.38712	-1.07592	5.68262	6.08425	6.73081	0.341424	7.8246	4.57155	6.22848	-1.66273	4.40881	3.64645	-0.0740739	-0.337477	3.78562	3.6646	5.9012	3.12396	6.78987	0.663629	6.46173	0.511503	5.64198	4.16289	7.97033	0.926847	4.85844	0.341424	-0.337477	3.88185	6.25268	6.03627	4.01512	0.148582	1.7346	3.9574	0.926847	4.43019	-0.0740739	4.76901	-0.0740739	3.34263	3.89728	3.88185	6.33431	4.70906	-2.66828	3.68252	0.511503	6.07749	0.511503	4.07062	-0.337477	0.148582	1.0424	7.22084	5.87025	4.05695	2.59044	5.54244	6.88195	4.00091	4.67365	4.53255	4.66466	6.81446	5.20074	8.39808	3.91254	5.2735	2.42994	3.40873	-1.66273	2.55196	2.92754	0.341424	7.15657	2.20041	-1.07592	0.801233	4.0292	6.52518	3.57148	0.148582	6.29407	7.40079	6.02577	1.98622	5.17565	-1.66273	-0.659958	7.81142	7.13233	4.58114	5.96483	3.92765	1.34211	3.9574	6.30278	3.01501	6.52021	4.00091	6.29115	-1.66273	5.11754	1.59015	5.6692	-2.66828	7.15176	7.45001	5.06385	7.16775	3.40873	5.76063	6.96484	5.40346	1.24896	3.51258	3.24951	5.90883	5.54244	7.28384	3.31991	-0.337477	-1.66273	2.80199	8.3824	1.42962	0.801233	-1.66273	5.01518	2.89716	6.73081	-1.66273	1.80173	-1.07592	4.12406	5.96483	-1.66273	3.6646	6.31145	5.77323	8.08511	3.09749	5.04319	6.94456	5.83061	7.13883	1.59015	2.62792	3.07052	0.663629	2.83441	-1.66273	1.51212	4.79395	3.80211	5.41958	7.99654	3.64645	3.73499	0.926847	5.68262	0.511503	0.148582	4.81848	2.73486	-0.0740739	4.64652	5.28527	5.73079	2.95729	3.45117	5.5907	5.72648	-0.0740739	0.341424	3.98655	-0.659958	4.60012	6.78573	1.59015	7.47465	7.60607	4.34272	5.10431	4.97937	3.73499	1.51212	6.93151	6.08087	1.14937	-0.337477	4.16289	4.95746	6.01166	-0.0740739	5.03624	5.54244	4.90499	-0.0740739	6.59545	4.07062	4.97211	-0.337477	1.34211	5.10431	0.801233	4.5619	6.67818	-0.0740739	2.42994	-0.337477	6.15656	6.38718	5.4408	4.46167	5.60956	-1.66273	6.55467	1.14937	1.59015	0.801233	2.76881	-0.337477	6.42493	7.16457	3.31991	3.57148	4.97937	6.24666	5.37619	2.70009	4.28523	7.43291	7.03976	6.09432	3.34263	5.66018	-1.07592	6.13068	5.37619	4.48228	4.1756	4.84259	6.18827	-0.659958	3.27336	-1.66273	-0.0740739	4.45125	4.53255	3.81841	-0.0740739	1.98622	0.663629	-0.659958	1.14937	5.06385	1.34211	3.73499	3.64645	5.41958	-1.66273	6.44869	-2.66828	3.85048	5.69592	4.29691	6.86046	5.72648	-0.0740739	6.82459	2.24933	5.72648	2.34246	4.77737	4.01512	4.62814	5.80221	3.07052	6.81852	-0.0740739	3.14996	-0.659958	-1.07592	6.00099	4.1756	5.69592	4.87413	2.42994	1.80173	5.78157	3.62807	5.70909	6.40348	6.48744	1.42962	7.54124	8.37966	6.2676	5.35399	3.86625	-1.66273	-1.07592	1.86589	1.92731	4.0292	-1.66273	-1.66273	3.88185	2.70009	1.0424	6.22237	0.148582	6.05702	5.49251	8.55225	6.07749	-1.07592	1.51212	3.24951	4.60952	4.1882	6.00099	-1.07592	0.801233	-0.0740739	5.13066	3.47193	5.33712	2.62792	3.85048	-1.07592	5.50264	6.04322	6.24365	3.9574	7.28824	5.54734	2.04282	-1.07592	4.67365	-0.337477	4.0292	4.13712	4.69147	5.49251	3.92765	-1.07592	6.91644	1.51212	4.87413	5.70032	6.12414	4.81035	3.14996	7.01698	6.1372	3.45117	7.28677	6.68708	6.45653	2.89716	4.57155	5.18196	6.40348	-0.337477	7.09099	2.55196	5.6915	4.26158	6.85454	6.03975	6.55711	1.66418	1.0424	0.148582	-1.66273	6.15976	2.80199	6.21623	4.95008	-0.337477	7.16297	4.9938	0.148582	4.74362	5.92774	-2.66828	6.59309	1.92731	-1.66273	2.24933	2.51242	7.75643	5.40346	6.19765	4.51265	1.98622	6.09097	-0.0740739	4.70029	5.84262	4.3314	6.84662	4.9648	6.21006	6.53014	-1.07592	7.13558	8.45849	-0.337477	5.97213	0.148582	1.14937	9.7378	1.98622	6.50266	3.07052	1.0424	5.69592	5.58117	-0.0740739	2.62792	5.9794	4.85054	-0.337477	-1.07592	-1.66273	6.60253	5.78157	7.99743	6.96667	7.44608	6.43554	-0.659958	6.66472	5.92021	1.34211	4.64652	-2.66828	6.65113	0.801233	6.85257	6.77742	2.73486	7.24668	0.511503	7.88099	2.51242	3.2006	5.63279	3.83454	3.68252	6.05359	4.60952	5.18196	7.0536	5.39261	6.31433	7.54859	6.17567	-0.0740739	0.148582	5.16294	0.926847	4.95008	6.89161	5.05011	5.30855	-1.66273	4.73506	6.01874	3.70022	1.34211	8.07751	2.51242	5.33145	5.10431	3.47193	5.47205	7.3596	4.09759	3.57148	5.73079	6.12414	6.18827	4.98661	1.59015	1.0424	1.51212	-0.659958	5.98663	-1.66273	6.34841	4.84259	4.2496	2.98644	4.41954	4.8819	2.20041	0.663629	3.73499	2.83441	1.7346	0.341424	5.00809	3.83454	6.19453	-1.07592	0.926847	5.53752	5.87805	1.80173	-0.0740739	-1.07592	0.926847	6.46691	5.21928	4.67365	8.2999	-0.659958	5.07067	-1.66273	2.47177	3.6646	5.42491	2.34246	-2.66828	4.08417	2.38686	4.0292	7.99743	4.85844	5.20074	-1.66273	2.70009	5.2794	1.51212	6.00811	0.341424	2.98644	5.13066	1.0424	2.47177	5.26757	0.148582	5.07067	1.34211	1.0424	-0.337477	5.26162	-1.07592	5.60956	-0.659958	2.29665	4.32	6.75006	5.95749	5.14366	4.0292	4.2496	-0.337477	5.81445	5.55709	0.148582	7.83365	1.7346	5.87416	-0.0740739	4.0292	5.70032	6.97033	4.62814	0.148582	-0.659958	5.9794	6.46173	4.9126	3.34263	5.12411	5.64655	5.99741	6.794	5.87805	2.51242	4.71778	-0.659958	3.45117	6.85849	-0.0740739	6.642	7.3596	-0.337477	-0.659958	-1.66273	4.67365	0.663629	2.24933	5.45651	6.44082	8.44346	-0.659958	7.08257	7.93619	6.08761	4.08417	5.46689	7.82056	-0.0740739	6.8104	4.48228	-0.0740739	1.92731	0.148582	3.86625	-1.07592	6.43025	-0.337477	5.65111	4.49247	6.08761	8.45002	6.63281	6.95934	1.14937	4.15006	4.35395	0.801233	0.341424	7.53878	5.76063	6.04668	-0.337477	3.70022	-1.07592	1.24896	-1.66273	6.90312	7.36932	1.7346	2.29665	0.341424	4.60012	4.76059	6.3172	-0.659958	2.20041	4.37614	0.148582	-0.659958	5.74791	3.1755	-0.659958	6.43554	3.40873	1.86589	6.68708	0.663629	6.33996	5.80221	7.47079	6.26165	2.62792	4.1756	4.68259	6.24063	6.33147	5.47205	5.32004	2.62792	-0.0740739	2.14977	-1.66273	1.80173	3.76894	-1.66273	-0.0740739	4.43019	2.42994	5.85847	-1.66273	2.47177	-0.659958	3.68252	3.40873	-2.66828	4.22535	5.37067	3.27336	1.34211	4.67365	3.43011	-0.659958	6.77324	5.7564	6.59545	1.80173	3.47193	7.08426	4.70029	0.511503	4.57155	0.148582	4.86631	1.66418	5.7774	-1.07592	7.78781	1.66418	4.75213	9.50362	2.80199	-1.07592	3.40873	2.24933	6.68486	4.92018	5.88967	-1.07592	5.18825	7.7265	2.04282	4.43019	-1.66273	4.5619	5.73938	2.55196	3.43011	7.29408	5.14366	5.23758	0.148582	0.148582	5.37067	-1.66273	-1.07592	5.37619	4.5424	4.65562	5.90502	5.68262	3.31991	6.78573	3.22526	6.23457	3.78562	1.0424	6.4196	0.801233	8.07751	1.7346	7.93712	4.46167	4.08417	6.42759	3.6646	5.79398	4.95008	6.40348	-0.0740739	7.26761	6.04322	6.9776	6.77742	6.16296	4.3085	5.39805	-1.66273	2.89716	7.85948	5.35957	7.01345	4.9648	7.00457	8.03367	6.32578	-1.66273	6.41425	4.52264	6.51271	0.148582	1.14937	6.87027	6.24666	5.6915	5.91642	0.663629	7.36377	1.24896	3.12396	4.80217	-1.07592	3.43011	1.59015	6.15335	5.34276	1.66418	1.80173	-1.07592	1.42962	0.341424	6.26462	4.11089	-0.659958	5.06385	5.08422	0.511503	-0.659958	5.46171	2.20041	4.36509	3.91254	4.69147	4.3085	3.27336	-0.0740739	7.75537	6.57401	-0.0740739	0.341424	-0.659958	1.14937	-2.66828	2.42994	4.97937	-0.659958	2.55196	6.66922	5.43023	1.24896	-1.66273	-0.337477	7.9767	6.87027	3.60945	5.79398	8.3028	4.51265	-0.337477	6.44082	5.9794	2.59044	2.38686	2.89716	0.341424	4.49247	7.15336	7.55954	7.09434	3.27336	6.12414	-1.66273	2.73486	4.1882	0.341424	-0.337477	6.60723	3.45117	0.511503	6.91265	4.11089	0.663629	-1.07592	0.341424	3.2006	9.00725	6.54491	5.16294	1.92731	6.36792	1.14937	5.96849	2.83441	3.29682	4.3085	-0.659958	4.26158	2.20041	0.663629	-1.66273	0.511503	4.80217	6.72	0.663629	5.9012	2.95729	-1.66273	2.76881	5.9012	7.42627	2.47177	6.0152	7.71675	8.02404	0.341424	5.93149	6.07749	2.51242	6.91644	-0.337477	6.61191	5.62817	3.73499	-1.66273	5.7774	1.7346	7.02403	5.52764	2.55196	1.86589	-2.66828	5.64655	6.80017	7.11098	3.55211	7.24668	5.09764	5.25565	4.04314	-1.07592	-1.66273	5.73079	6.09767	5.46689	0.148582	5.30276	1.24896	6.1914	4.2496	5.75216	7.90217	4.60012	5.62817	6.29989	2.83441	-0.337477	3.07052	6.58834	2.29665	4.57155	0.663629	0.148582	7.17884	-1.66273	5.18196	3.92765	-1.07592	-1.66273	1.51212	6.73939	8.56801	3.81841	2.76881	6.101	3.76894	4.8346	-1.66273	5.41958	7.93526	4.11089	3.09749	3.45117	3.75207	6.26462	7.20853	0.511503	3.07052	-0.337477	6.80836	5.2315	4.55218	4.85054	5.92398	5.63279	4.20069	4.70029	1.66418	7.49	4.29691	0.663629	4.86631	-1.66273	5.15654	6.70473	1.51212	7.43158	0.341424	1.42962	5.18196	5.64655	6.00811	5.38168	7.99205	7.43291	5.18196	5.30276	-0.0740739	-1.66273	0.511503	4.1756	-0.337477	2.24933	5.88967	5.78572	-1.66273	4.63736	-0.0740739	6.92775	-1.66273	-0.659958	5.93897	4.90499	5.18196	7.49	1.92731	7.9079	7.61892	4.1882	6.42759	4.35395	3.83454	4.57155	4.40881	5.29113	8.92776	6.09432	4.3314	-0.659958	2.95729	2.24933	6.45653	7.12415	-2.66828	4.29691	6.28236	6.85257	3.80211	0.341424	-1.07592	7.25269	4.21308	4.86631	4.40881	2.09728	7.001	6.17883	4.16289	3.89728	6.66922	-1.07592	6.51521	4.46167	-1.66273	6.6397	5.057	3.2006	5.13717	3.86625	0.511503	8.59783	3.38703	4.94266	7.65227	4.69147	2.55196	5.93523	-1.07592	6.29989	-0.337477	0.511503	6.57641	7.12251	4.12406	3.2006	7.85653	5.8466	-1.66273	0.663629	4.9648	6.51771	6.98304	7.23001	7.03104	4.5026	3.27336	-2.66828	3.27336	2.42994	6.31145	6.20697	-0.659958	5.34276	3.4924	1.42962	4.16289	3.14996	3.75207	6.64428	5.29696	1.51212	6.85257	-0.659958	-0.659958	7.11098	1.7346	7.45654	6.49253	8.95475	5.43552	2.66446	4.29691	5.96849	-0.659958	0.148582	3.4924	6.20697	6.11427	-1.07592	1.14937	4.87413	6.35121	5.04319	0.148582	-2.66828	3.75207	6.43818	0.511503	4.5026	0.926847	3.2006	0.341424	3.9574	-1.66273	5.48232	7.14045	8.17727	5.5907	3.47193	2.66446	7.37622	4.2496	4.85054	5.78157	1.14937	5.54244	-2.66828	8.66304	7.90695	0.511503	4.2496	7.3596	6.82257	6.99564	4.5424	6.55953	6.05702	4.9648	7.68598	4.48228	-1.66273	7.21624	4.8819	0.341424	3.85048	0.341424	2.20041	3.2006	8.34068	5.92021	1.7346	7.69484	2.51242	5.51269	1.66418	2.09728	5.15654	-1.07592	-1.07592	5.5907	0.511503	5.02223	6.01874	2.51242	4.82656	7.44608	3.97205	7.01168	7.15015	0.801233	4.01512	7.3215	6.19765	-1.66273	-0.337477	0.511503	5.95749	6.78987	4.60012	6.101	5.84262	1.7346	4.88964	1.66418	6.77742	-1.66273	6.0707	5.3143	0.341424	6.47207	5.5907	5.68707	5.49251	-0.659958	8.54247	3.85048	2.20041	5.68262	6.99384	0.926847	6.27056	5.2315	4.00091	2.04282	5.38716	4.71778	0.341424	8.23078	5.70472	4.94266	7.30714	7.13721	2.86613	6.62124	6.06388	5.90502	5.7981	4.74362	4.76901	4.79395	0.148582	1.24896	2.09728	2.24933	5.02223	-0.659958	-0.659958	4.74362	1.59015	5.62354	1.0424	5.54734	7.18357	3.365	6.86635	8.66979	8.01168	2.04282	4.97211	7.77638	4.35395	-1.66273	6.52766	5.85453	6.80836	1.34211	7.33432	5.9464	6.54246	6.40348	5.93897	7.42095	3.60945	6.27056	-1.66273	7.01168	5.73509	6.28236	1.92731	-1.07592	6.9575	0.801233	2.66446	2.80199	5.99383	3.07052	6.36792	0.511503	3.34263	2.55196	6.9427	8.46044	5.05011	5.96849	4.45125	6.85652	1.24896	6.13394	7.65454	4.13712	-1.07592	-1.07592	0.341424	6.15335	6.38991	4.74362	-0.659958	3.86625	7.62588	-1.66273	1.98622	2.66446	6.10765	2.51242	4.22535	0.341424	-1.66273	4.27345	7.22544	5.78157	5.23758	3.365	3.43011	7.11758	3.91254	-0.659958	-0.0740739	-1.07592	-0.337477	6.18198	3.09749	-0.659958	7.93899	2.29665	0.511503	-1.66273	1.7346	3.40873	6.64657	6.10765	6.44607	7.0415	-0.659958	2.86613	2.76881	5.8063	5.77323	4.95746	6.38718	2.73486	2.24933	-0.337477	7.43555	5.10431	4.5026	1.0424	5.78986	4.27345	7.14854	5.73079	7.02579	3.45117	8.00725	4.38712	5.65565	-0.659958	6.98123	4.09759	8.6965	-1.66273	-1.66273	2.24933	3.31991	5.85847	1.14937	3.59059	8.74208	-2.66828	6.54246	3.51258	4.44076	6.73081	6.26462	4.1756	4.61886	6.09767	8.79556	3.04303	1.14937	1.7346	3.29682	3.91254	-0.0740739	5.2254	-0.659958	-0.337477	6.15976	3.71771	7.86243	2.51242	8.93853	2.59044	9.39095	6.69152	-0.659958	5.87416	3.31991	4.76901	5.53259	4.92018	4.55218	4.01512	6.72	6.96667	5.81445	4.12406	6.45913	3.2006	-0.659958	0.663629	7.08763	4.75213	5.07067	1.14937	6.2193	-0.337477	1.42962	5.21928	5.99741	4.62814	1.34211	7.74474	5.87416	5.20694	-0.337477	4.70029	2.04282	3.78562	5.24363	4.97211	2.83441	-2.66828	3.9426	6.13394	4.75213	-1.66273	7.3215	7.81954	-0.337477	5.46171	2.42994	4.8819	4.95008	3.01501	6.62124	4.13712	-0.659958	1.14937	2.24933	0.511503	6.90503	3.34263	-1.07592	3.34263	-0.659958	4.85844	1.51212	7.10434	0.663629	2.59044	6.15656	3.85048	1.51212	3.6646	3.59059	5.00809	6.33714	6.07749	5.26757	4.70029	-0.0740739	2.83441	2.42994	1.59015	8.361	4.37614	0.148582	0.511503	5.05011	-1.66273	1.66418	5.92398	0.801233	5.15654	2.34246	3.92765	4.64652	-0.337477	2.14977	6.87417	0.341424	8.31936	5.93523	7.82258	-0.337477	0.663629	1.86589	6.02226	4.75213	6.05702	2.66446	5.6647	4.37614	2.92754	3.38703	5.2315	1.14937	2.04282	6.11427	-1.07592	3.60945	-0.337477	4.20069	4.5619	4.32	-0.0740739	7.57761	0.801233	2.51242	5.3143	7.40079	5.17565	-2.66828	5.30276	3.59059	2.98644	7.44608	4.88964	-0.0740739	4.70029	0.341424	4.51265	4.95746	2.09728	-1.07592	7.68709	4.63736	4.89734	4.92018	4.66466	3.57148	5.10431	-0.0740739	4.84259	6.36515	6.84064	1.98622	2.83441	7.02227	-2.66828	1.14937	0.926847	-0.659958	-0.659958	1.0424	7.26017	6.49507	-1.66273	-1.07592	-1.07592	4.68259	5.47719	-0.0740739	0.148582	2.73486	-0.337477	-1.07592	3.45117	6.87807	4.60952	1.92731	5.49758	4.32	3.89728	1.86589	5.09764	-0.0740739	-0.0740739	5.93897	8.44215	6.56679	7.22849	3.70022	4.41954	8.31362	0.663629	-2.66828	-0.337477	1.42962	-0.337477	-0.659958	-1.07592	-1.07592	2.38686	0.341424	-0.0740739	6.49253	9.29226	2.70009	3.86625	7.50519	5.24363	3.83454	-0.0740739	-0.337477	-0.659958	1.24896	0.663629	7.10102	7.35262	5.47205	3.45117	2.14977	7.10268	5.02223	2.24933	-0.659958	0.148582	6.88968	2.09728	6.87612	7.24968	4.79395	5.04319	0.341424	1.51212	1.0424	4.13712	-1.66273	4.86631	4.64652	5.38716	0.926847	-0.659958	7.31577	3.75207	-0.337477	5.96849	0.801233	-0.337477	1.59015	3.73499	1.98622	2.62792	5.50767	3.68252	6.77115	5.38168	7.75431	8.0108	4.07062	4.45125	5.71346	7.13721	5.97577	-0.659958	3.73499	4.47201	3.62807	5.43023	3.64645	8.56861	8.47723	9.41225	5.13066	-1.66273	6.35401	5.20074	9.329	3.70022	-1.07592	2.38686	5.2315	-0.659958	2.86613	2.95729	5.2794	6.9685	7.84861	0.341424	1.66418	-1.07592	5.76063	-1.66273	-1.07592	0.148582	0.511503	1.92731	5.40885	5.20074	5.81038	-0.337477	6.67146	5.20694	6.13394	5.20694	6.5498	6.66246	5.23758	5.53259	1.98622	-0.0740739	-0.0740739	-2.66828	6.5692	5.07746	1.0424	5.81038	6.83864	1.42962	5.20694	4.80217	6.3172	4.32	4.5424	5.62354	2.95729	1.59015	3.59059	4.76059	4.92771	6.01874	5.29113	6.6893	5.80221	-0.0740739	0.926847	3.57148	0.511503	5.62354	6.5692	1.86589	5.85847	5.44605	-2.66828	7.59546	5.18825	7.22238	4.85054	1.92731	6.7878	2.38686	-1.66273	4.60952	5.88193	3.75207	5.37067	1.0424	4.1756	3.09749	3.24951	6.08425	7.45132	6.9776	4.59066	4.29691	6.6305	4.74362	5.88193	5.30855	5.58117	6.38991	1.42962	4.75213	-1.66273	8.55469	0.926847	7.10268	6.47978	3.9574	6.33147	5.55709	4.59066	2.09728	6.57401	2.55196	4.57155	0.801233	7.43819	-1.07592	6.24967	-1.07592	-1.66273	3.97205	3.01501	6.42227	6.90884	8.80837	5.56677	-1.07592	0.801233	4.74362	1.51212	4.26158	2.73486	3.1755	-1.66273	2.86613	8.07242	-1.66273	1.7346	0.663629	5.90883	6.38991	10.0788	3.1755	6.41156	3.22526	5.45651	6.69814	1.80173	5.20694	6.41693	3.83454	4.38712	7.4785	4.73506	3.73499	6.80631	7.2999	5.58117	4.60952	0.341424	7.3442	3.47193	8.92776	1.86589	3.47193	-0.0740739	1.98622	1.0424	-1.07592	7.64086	-0.0740739	6.26165	5.68707	6.24666	3.88185	5.7564	4.94266	5.54734	2.24933	3.64645	-0.337477	-0.659958	-0.337477	4.77737	-1.66273	4.43019	1.34211	4.92771	-1.07592	-2.66828	-0.0740739	5.41958	-1.07592	5.46689	5.71781	5.61423	3.51258	6.15976	5.28527	5.74365	3.40873	-0.337477	4.5424	6.08761	7.03976	-1.66273	1.0424	3.27336	4.79395	4.86631	0.511503	7.32007	5.05011	-1.66273	1.66418	0.341424	4.76901	1.14937	6.88968	8.69595	4.23753	6.642	5.11754	5.15654	1.14937	4.85054	1.42962	3.75207	7.08426	-1.07592	-0.659958	-1.66273	0.341424	4.01512	3.75207	0.511503	5.20074	10.0452	5.75216	-1.66273	5.7564	6.18198	5.39261	8.27723	4.66466	4.08417	4.69147	7.72218	4.52264	1.34211	3.38703	4.20069	-2.66828	4.20069	-1.66273	5.70032	-1.66273	1.42962	4.98661	6.48999	-2.66828	2.20041	-1.66273	0.801233	2.95729	-2.66828	7.20388	6.85257	5.99024	0.663629	1.24896	-1.07592	0.148582	5.30276	-1.07592	5.56194	1.92731	-0.659958	1.80173	5.9794	0.148582	8.95106	2.92754	-1.07592	-1.66273	-0.0740739	2.89716	4.97937	0.341424	5.35957	5.07067	5.77323	5.35399	3.47193	3.68252	5.53259	4.01512	-1.07592	3.55211	4.23753	4.82656	1.34211	2.24933	5.60956	6.22237	-0.0740739	-0.0740739	3.71771	6.794	-0.0740739	6.10765	-0.659958	1.7346	5.61423	4.04314	4.43019	7.46303	3.80211	-0.337477	6.67818	0.148582	9.65937	3.9574	4.43019	6.63281	3.78562	2.14977	-0.659958	2.24933	6.44869	5.49251	6.66472	6.32292	4.34272	5.9538	0.148582	4.40881	1.92731	1.42962	3.76894	4.22535	6.55224	2.73486	2.66446	7.27353	0.341424	4.60952	1.7346	-1.66273	6.19453	3.27336	5.18825	6.55467	3.47193	1.51212	5.26162	8.30425	-1.07592	4.67365	4.97937	5.85847	7.02929	6.43818	4.00091	7.83365	4.20069	0.801233	1.0424	6.75642	1.14937	2.98644	6.06046	8.06304	5.13717	7.31434	6.26165	5.6915	0.663629	2.20041	5.09095	7.45523	5.41423	0.148582	5.05011	3.98655	5.6915	5.16931	4.0292	-1.66273	3.86625	0.663629	4.71778	-0.659958	5.64198	2.04282	6.70473	2.73486	5.09095	5.67369	6.03975	6.82257	-1.07592	7.14369	8.89787	2.92754	5.85057	5.40885	-0.0740739	6.1372	7.81142	8.43357	3.2006	2.59044	-0.0740739	6.88001	-1.07592	5.68707	-1.66273	0.801233	3.55211	4.3314	5.6647	5.08422	4.22535	5.75216	-0.0740739	5.71781	6.12086	2.09728	6.06729	6.84064	7.05188	3.55211	6.52766	5.99741	-2.66828	7.62704	5.93523	-0.0740739	4.81848	6.53014	3.88185	6.09767	2.62792	-1.66273	1.14937	3.88185	0.341424	1.0424	0.801233	7.35542	4.9938	6.72	-2.66828	7.5077	6.18198	-1.66273	0.801233	4.81035	0.148582	0.926847	3.9574	5.92774	1.66418	-0.659958	1.66418	4.66466	4.93521	4.60012	6.4196	1.0424	5.61889	-0.0740739	3.55211	3.38703	1.0424	-1.07592	5.21928	6.24666	7.03454	3.68252	4.35395	4.40881	-1.07592	4.34272	3.91254	6.43025	4.97211	7.66472	2.51242	-1.66273	-0.0740739	4.93521	4.93521	5.62817	4.49247	4.38712	5.23758	4.32	3.91254	7.29844	1.24896	0.341424	4.57155	2.42994	7.18357	4.40881	-0.0740739	2.34246	7.55103	2.51242	-1.66273	4.92018	7.18042	-0.337477	5.53752	7.13721	3.04303	5.42491	2.70009	5.6647	6.47464	4.60012	-0.0740739	6.0741	6.66697	-0.659958	3.51258	5.89736	2.34246	6.19453	0.511503	0.148582	0.148582	2.80199	7.19766	9.21278	3.75207	3.34263	5.24965	-1.07592	5.24363	4.64652	-0.0740739	1.14937	0.341424	-1.07592	3.83454	0.926847	2.83441	4.63736	1.59015	8.23837	0.663629	6.15976	0.148582	6.41425	-0.659958	5.73079	4.97211	4.8819	4.36509	7.35262	-1.07592	-1.07592	7.78885	6.73296	6.06388	3.31991	2.73486	-2.66828	0.341424	3.01501	3.9426	0.341424	-0.337477	-2.66828	-1.07592	4.65562	4.46167	5.2315	0.663629	0.926847	6.77742	3.9574	-1.66273	2.55196	5.59543	1.51212	4.95746	6.64885	5.63739	1.86589	-0.659958	-1.07592	2.38686	7.56438	4.66466	-0.659958	1.66418	5.53752	5.93897	-1.07592	5.06385	-2.66828	1.24896	-0.0740739	3.6646	7.06901	2.86613	4.73506	7.26166	5.7774	5.96849	-1.66273	8.16298	3.22526	-0.659958	-1.66273	-1.07592	3.9426	2.14977	4.80217	4.89734	-1.66273	6.52518	6.5788	5.16294	5.43552	5.36513	5.3143	6.3817	-1.07592	-1.07592	0.663629	1.34211	4.27345	5.99024	6.01874	6.00456	4.82656	4.26158	7.82056	0.148582	5.32576	4.01512	1.0424	6.99564	2.73486	0.511503	4.71778	2.24933	1.59015	-2.66828	2.62792	-0.337477	-0.337477	6.64885	6.29407	3.45117	0.341424	-2.66828	6.86046	5.48742	-0.659958	6.72865	6.81446	-0.659958	5.43023	-0.0740739	0.148582	0.926847	6.2676	-1.66273	4.34272	3.1755	6.31433	5.83463	1.24896	4.13712	4.45125	5.24965	1.42962	2.70009	5.84262	3.07052	1.66418	-2.66828	6.23153	5.39261	-1.66273	2.14977	7.5227	3.6646	-0.0740739	1.34211	5.73079	3.91254	6.30278	1.80173	-1.66273	4.37614	6.92963	6.46691	-0.659958	6.61658	4.34272	0.341424	4.12406	7.92211	3.01501	6.86831	2.76881	3.4924	6.20076	0.148582	3.34263	6.95197	-2.66828	6.08761	0.341424	6.10765	3.97205	2.51242	3.2006	1.42962	7.09434	2.62792	0.926847	3.91254	6.44345	1.86589	5.09095	6.41425	5.057	10.1062	2.34246	1.0424	5.39261	7.40484	8.08931	5.45129	7.3215	2.80199	-0.337477	2.89716	4.40881	-1.07592	4.8819	4.28523	3.31991	3.12396	7.85059	3.51258	1.42962	4.86631	5.09764	1.59015	5.57159	3.86625	4.92018	2.66446	0.926847	4.85054	7.69152	6.62124	6.14368	5.9012	5.74791	8.21701	4.47201	4.3085	4.26158	3.01501	2.89716	5.81038	4.57155	6.01874	-0.337477	6.20387	1.24896	7.11758	4.76059	6.33147	0.511503	3.2006	0.926847	3.6646	1.0424	5.15654	6.60723	3.24951	6.43554	4.85054	6.43025	2.95729	5.33145	0.341424	1.7346	2.59044	0.663629	5.92774	-0.659958	5.86634	6.93151	3.6646	1.59015	5.42491	4.84259	7.58835	3.76894	4.81848	2.34246	0.341424	6.79194	-2.66828	3.45117	3.07052	5.75216	6.02577	1.66418	1.42962	3.01501	6.01874	-0.659958	7.08088	1.92731	4.61886	-0.0740739	2.47177	-0.337477	-1.07592	4.3314	-2.66828	3.43011	-0.659958	5.53752	4.88964	4.2496	8.8053	6.72865	-1.07592	4.32	5.07746	2.66446	4.00091	6.80631	0.663629	1.14937	7.08088	6.82459	7.87807	8.09769	4.5026	5.81038	4.00091	5.10431	4.77737	0.801233	6.24365	3.47193	4.40881	4.64652	5.83463	7.51021	-1.07592	3.47193	-0.337477	1.92731	4.36509	0.511503	2.24933	6.83464	5.45129	1.66418	5.05011	2.47177	5.72215	5.34839	4.84259	4.97211	0.341424	3.24951	5.46689	3.91254	-0.659958	10.2576	1.0424	5.95749	5.73079	-1.66273	4.81035	6.9575	3.68252	2.80199	4.2496	3.9574	4.85054	7.15336	-0.337477	-0.337477	2.76881	3.92765	4.27345	10.3302	-0.659958	2.62792	5.18196	2.98644	-2.66828	4.95746	3.24951	5.35957	6.90312	0.511503	4.8819	6.101	6.99205	4.36509	2.04282	6.88195	5.54244	6.60488	5.00809	5.18825	5.81851	1.51212	4.2496	-1.66273	0.511503	4.00091	6.03278	5.93897	1.51212	6.62588	6.25866	5.4408	0.148582	1.66418	-1.66273	3.53248	7.0467	0.341424	4.21308	5.00096	5.92398	2.34246	-0.659958	2.24933	7.60136	6.72433	4.35395	1.7346	5.11094	0.148582	4.27345	6.59545	6.15014	0.511503	2.42994	5.88967	7.11758	4.04314	3.12396	4.70906	2.95729	4.65562	3.4924	0.511503	7.10932	0.926847	5.23758	4.9938	6.15014	6.41425	9.04324	0.341424	-2.66828	-0.337477	1.34211	7.34561	0.341424	4.38712	4.11089	5.23758	7.69374	7.53878	5.14366	4.76901	6.72433	-0.659958	5.99024	3.43011	4.73506	1.86589	6.59782	6.46949	5.16931	6.81243	6.17883	2.86613	7.95935	5.70032	6.67818	7.62241	-0.659958	1.24896	0.926847	6.19765	-1.07592	6.58834	0.801233	6.87807	1.66418	5.88967	5.04319	2.29665	5.3143	3.91254	1.51212	1.14937	4.95746	7.49381	6.00099	4.98661	1.14937	-1.66273	1.66418	2.73486	0.511503	4.97937	7.8732	5.38168	6.101	3.6646	-1.66273	7.1307	4.97211	2.14977	3.81841	4.82656	-2.66828	-1.66273	7.08594	6.90694	8.86096	3.89728	1.98622	8.50645	4.21308	4.90499	6.27942	6.6893	6.92775	5.07746	6.00099	1.34211	3.47193	8.67428	-0.659958	0.926847	6.63511	6.45131	5.68262	8.93573	5.29113	-1.66273	1.59015	4.1882	6.3172	6.85652	2.24933	1.66418	2.42994	3.1755	1.59015	6.12742	6.03627	1.51212	5.50264	2.14977	0.341424	6.74153	2.62792	6.82459	7.75325	4.76901	2.73486	1.0424	5.35957	0.663629	7.45393	5.6692	4.74362	1.24896	2.83441	5.11094	-1.07592	5.02925	5.49251	7.17884	-0.659958	9.26984	3.34263	6.43025	7.63971	-0.659958	3.78562	7.1961	3.88185	5.75216	6.55953	5.88581	-0.337477	5.76063	6.69594	-1.07592	7.96851	1.24896	6.20697	5.49251	5.06385	5.85847	3.92765	5.21928	6.83063	-0.0740739	4.85844	4.34272	3.04303	3.60945	6.34841	4.28523	3.9574	7.18514	3.80211	4.29691	4.34272	4.09759	6.11757	-0.0740739	7.86734	4.62814	4.28523	5.38716	5.49758	5.78986	-1.07592	2.73486	6.18198	3.29682	0.801233	7.85059	1.14937	5.53259	5.93523	-0.0740739	4.51265	5.87416	8.13884	-2.66828	6.40348	9.25644	7.52767	5.23758	3.88185	7.09434	-1.07592	6.29698	1.51212	0.926847	1.14937	3.1755	0.663629	5.21312	5.09095	3.9574	1.14937	1.86589	-1.66273	6.21315	7.77116	0.341424	5.5907	3.75207	5.79398	7.46433	2.83441	0.663629	5.07746	4.95008	1.34211	4.8819	3.62807	5.85453	5.68707	5.92021	2.98644	-2.66828	5.2254	2.29665	-1.07592	4.72644	2.62792	5.13717	5.25565	-0.337477	2.66446	4.60952	7.33715	5.54244	3.92765	5.13066	6.35959	4.67365	4.74362	-0.0740739	7.08426	5.67816	6.25866	-0.0740739	6.5692	-1.07592	3.2006	-0.0740739	5.2254	7.53878	2.98644	-0.337477	-1.66273	2.38686	7.71457	7.8012	7.24668	-1.07592	2.59044	6.05702	-0.337477	7.46562	4.41954	6.60723	5.71781	-1.66273	5.52764	7.07411	2.59044	2.24933	6.61658	2.51242	7.35122	6.33431	-1.07592	2.29665	5.12411	-1.66273	6.0741	6.9685	-0.337477	-1.07592	6.13394	-0.337477	6.83665	-1.07592	3.43011	-0.0740739	1.0424	-2.66828	1.59015	6.10765	7.34982	4.16289	5.62817	5.58594	5.5907	6.75218	-0.337477	4.93521	7.07411	5.64198	7.00813	-1.07592	-0.337477	1.34211	-1.66273	6.82257	0.511503	4.29691	4.63736	0.663629	4.48228	1.7346	1.59015	-0.337477	3.01501	4.81035	3.85048	4.94266	0.341424	-1.66273	6.04322	2.24933	4.93521	7.81549	1.86589	5.58117	1.7346	3.75207	6.00099	5.56194	-0.337477	5.46689	1.42962	-1.66273	4.3085	6.1725	3.83454	2.20041	6.17883	5.00096	2.47177	6.03975	4.68259	6.18198	-2.66828	4.09759	7.52643	11.8316	4.90499	5.59543	-2.66828	1.14937	5.32004	0.801233	6.40348	3.75207	9.60225	4.67365	0.663629	2.66446	4.398	0.148582	1.59015	6.76064	6.15014	-0.337477	0.341424	-1.66273	-0.659958	0.341424	4.11089	5.89736	3.12396	4.05695	7.3129	6.7795	4.51265	-1.07592	6.73725	5.48232	3.9426	3.55211	6.01874	4.22535	0.511503	4.95008	9.40316	6.36515	0.341424	-2.66828	1.42962	5.48742	0.148582	6.99384	4.63736	1.98622	5.16931	-0.659958	-1.07592	6.84264	7.09601	1.14937	4.59066	-1.07592	5.87805	4.35395	2.92754	2.92754	0.663629	1.59015	4.43019	1.66418	5.32576	5.8063	0.148582	6.51271	4.0292	6.13068	0.663629	0.148582	5.13717	-1.07592	6.95382	0.148582	1.66418	-1.07592	1.51212	1.42962	4.8346	3.55211	6.00811	5.4408	7.96851	6.8486	6.15656	4.65562	6.64657	1.92731	6.16296	4.68259	8.42095	6.53261	6.64657	5.74365	8.67204	1.86589	-1.07592	6.74793	6.27352	5.37067	8.92447	-0.337477	8.09685	-1.66273	4.21308	6.91833	0.341424	2.95729	4.22535	6.62588	2.14977	1.66418	1.34211	5.29113	6.23457	6.09767	5.24965	4.1882	0.663629	2.14977	6.93151	1.80173	5.63739	8.12825	3.47193	0.341424	-1.66273	6.72217	-0.0740739	3.51258	8.37416	1.14937	5.40885	-0.659958	5.03624	5.65565	5.67816	6.05359	7.00279	0.801233	5.91263	0.148582	3.60945	0.801233	-0.659958	1.98622	4.45125	3.57148	-1.07592	-1.07592	3.80211	-1.07592	5.42491	0.511503	3.27336	6.63741	6.52518	2.89716	4.74362	0.663629	-2.66828	-1.07592	-0.0740739	0.511503	7.33856	5.97213	0.148582	-1.66273	1.98622	0.511503	3.53248	2.09728	-0.659958	4.70029	5.43023	3.80211	5.24363	5.23758	4.71778	7.56559	-0.337477	4.75213	5.20694	1.59015	3.97205	7.12906	4.84259	3.47193	-1.07592	4.47201	6.13068	4.48228	6.33714	5.52268	6.30857	-1.66273	4.52264	1.0424	4.5619	1.14937	-1.07592	4.70029	5.19451	6.5227	5.88581	1.92731	6.84662	-0.337477	5.94269	-0.337477	5.99024	2.29665	3.81841	6.70473	4.9126	3.365	4.81035	8.19142	3.73499	5.35957	5.92021	2.86613	6.68486	6.32292	-2.66828	4.38712	5.2794	5.57159	6.92963	6.86439	5.74791	3.6646	6.90121	-2.66828	5.60956	4.90499	7.24215	2.55196	1.59015	3.01501	5.20074	1.14937	3.22526	4.85054	-1.07592	5.46689	5.61423	4.60012	2.04282	6.15335	7.24215	6.76696	-0.659958	4.97211	2.73486	-0.0740739	4.09759	4.93521	7.22238	7.76696	5.43552	-1.66273	7.28824	5.99024	4.60012	0.511503	6.73511	-0.659958	-0.0740739	5.76063	3.86625	-0.0740739	5.74365	6.35121	-1.07592	-1.66273	1.34211	6.92211	3.365	5.72215	8.23078	2.47177	3.85048	-0.659958	5.09764	5.16931	6.22542	2.42994	6.48234	1.98622	7.69263	0.926847	7.78367	8.65285	3.2006	-0.337477	4.78569	0.341424	7.66698	4.81848	6.74367	5.02223	-1.07592	-0.0740739	5.92021	5.07067	6.76696	3.38703	4.77737	0.926847	0.926847	6.90884	3.4924	4.1882	5.32004	4.8346	6.22237	-0.337477	7.63166	0.801233	5.39261	-1.66273	4.85844	7.70912	2.47177	-1.07592	6.42493	4.43019	7.40214	5.13066	6.86831	3.07052	7.34701	7.15978	5.57159	6.42227	2.09728	6.90503	5.00809	5.91642	0.341424	7.00457	3.14996	0.926847	5.00809	3.29682	3.45117	5.35957	0.341424	4.5026	1.80173	4.41954	0.148582	3.45117	0.663629	-0.337477	3.38703	0.511503	0.801233	-0.659958	2.66446	6.3456	5.70032	8.68488	2.04282	3.24951	5.39805	-1.66273	6.70254	-0.659958	7.11923	6.20697	5.61423	1.98622	6.54	5.76904	3.62807	5.21928	2.47177	0.148582	4.62814	7.60136	1.98622	1.86589	1.59015	1.80173	6.57401	2.55196	3.89728	-1.66273	4.90499	-0.337477	3.97205	-0.0740739	1.0424	0.341424	-1.07592	-2.66828	0.801233	5.49251	3.14996	5.17565	6.77742	5.48232	-0.337477	2.95729	4.15006	7.35682	-1.66273	-0.0740739	4.34272	5.29113	6.83264	3.34263	4.09759	6.10433	6.63281	1.86589	4.59066	5.96483	5.18825	6.03975	-2.66828	5.94269	6.3456	8.34913	1.98622	2.86613	7.08088	3.86625	5.87805	5.85847	-0.337477	8.45849	6.7795	5.51769	2.29665	7.2809	3.12396	3.83454	0.801233	-1.66273	7.50896	5.10431	5.73079	5.44605	5.72215	-1.66273	6.56679	5.24965	7.85455	-1.07592	6.43025	6.5498	8.17094	-2.66828	1.59015	5.51269	-0.659958	0.341424	5.52764	1.66418	8.15498	9.26017	-0.0740739	4.47201	4.07062	7.29554	4.27345	6.22237	2.29665	5.37619	0.511503	5.62354	6.60957	3.07052	4.34272	-0.659958	-0.337477	0.341424	3.68252	6.88001	0.148582	-0.337477	6.81243	6.04668	6.02928	-1.66273	2.86613	5.02925	0.511503	8.11181	2.92754	4.32	6.95012	-1.07592	6.31145	5.23758	4.37614	0.148582	4.8819	4.13712	5.50767	4.20069	8.74688	5.2794	1.42962	0.341424	4.95008	6.28823	5.33712	4.48228	4.81035	5.44605	8.59013	4.92771	4.48228	4.16289	5.74791	3.68252	4.41954	-0.659958	1.92731	5.61423	8.25419	6.80836	5.11094	5.58117	0.663629	6.08087	6.01874	2.34246	5.73079	1.24896	6.25866	6.42227	6.51521	7.39808	3.53248	-2.66828	0.341424	5.33145	1.0424	-2.66828	4.47201	5.32576	3.43011	5.26162	7.65908	6.58358	5.58594	7.08088	-1.07592	-0.659958	5.43023	0.663629	5.12411	8.08679	2.09728	4.72644	7.85554	7.00279	5.71781	4.97211	3.24951	4.69147	0.148582	3.88185	4.16289	-0.659958	5.08422	4.45125	7.38171	6.4329	-1.66273	1.42962	5.83061	6.47978	2.80199	5.8063	6.67594	0.801233	-1.07592	4.27345	7.12743	7.55103	0.148582	4.68259	5.18825	3.53248	6.02928	1.0424	6.09767	-2.66828	2.47177	0.148582	-0.337477	6.87807	5.93149	4.27345	1.98622	3.68252	-0.0740739	3.22526	1.34211	-1.07592	6.8993	-1.66273	7.78263	4.65562	6.54	4.67365	0.511503	5.81445	5.34276	6.76064	3.64645	6.77533	7.87223	8.41225	-0.0740739	3.29682	5.56677	7.98214	2.47177	5.51769	0.926847	-2.66828	4.1756	6.53754	5.70472	1.42962	4.20069	7.33148	6.28823	7.27205	-1.66273	3.04303	1.80173	-1.66273	7.50267	3.1755	-1.66273	7.38445	4.35395	-0.659958	3.71771	-2.66828	7.4487	4.86631	-1.66273	5.07746	8.19455	4.92018	8.19377	0.801233	3.75207	4.95008	5.07746	-0.0740739	6.59309	6.04322	3.91254	6.29989	10.6309	3.59059	0.511503	5.61889	0.663629	0.663629	2.38686	1.0424	3.365	4.65562	5.14366	6.66697	-0.337477	3.14996	4.67365	5.8063	-0.0740739	3.81841	6.76275	-0.0740739	5.93897	7.22849	5.44605	-1.66273	0.511503	6.99922	7.60254	4.72644	0.341424	2.14977	7.27205	5.9794	5.40885	0.148582	7.34842	-2.66828	8.33219	5.37067	5.72648	-0.0740739	0.801233	6.92211	5.30855	2.20041	5.90883	3.365	2.14977	-2.66828	3.47193	5.7774	5.40885	8.59547	0.511503	5.20074	4.85844	1.24896	6.49253	4.35395	7.86734	6.69373	5.64655	1.0424	-2.66828	-2.66828	3.2006	1.51212	7.70693	-1.66273	-0.337477	-1.66273	6.97579	0.341424	7.12906	4.80217	3.59059	-0.659958	-0.0740739	-0.659958	1.80173	5.39261	7.28237	1.0424	3.4924	6.54	4.88964	4.41954	6.03975	3.55211	4.60952	5.96483	5.10431	3.70022	1.51212	5.07746	1.24896	4.63736	-2.66828	1.14937	-2.66828	5.37067	4.78569	5.96483	5.99383	3.86625	2.38686	1.80173	4.72644	3.14996	6.36237	7.35821	2.76881	2.62792	7.39672	3.85048	4.87413	1.51212	6.4976	4.8346	3.1755	9.51804	1.0424	1.14937	-2.66828	5.8466	3.01501	7.31864	4.21308	2.73486	1.51212	-2.66828	6.54246	4.26158	7.38992	0.511503	1.80173	5.36513	-1.66273	5.46171	4.49247	4.52264	0.926847	1.59015	1.59015	4.79395	6.11427	5.06385	0.341424	3.22526	4.37614	6.2676	2.62792	4.34272	-1.07592	-0.0740739	5.34839	4.60952	4.97211	6.78158	5.86241	2.09728	1.24896	4.74362	6.16615	5.00096	6.18198	0.148582	3.57148	-1.07592	1.92731	5.96483	5.72648	2.66446	-0.0740739	2.80199	0.663629	5.48232	7.31864	1.42962	4.20069	-0.0740739	2.70009	-0.337477	0.801233	0.341424	5.70472	4.87413	3.34263	2.92754	3.45117	6.08087	3.57148	-0.659958	4.37614	-2.66828	4.00091	6.9776	-0.0740739	6.00099	-1.66273	-0.659958	6.06729	2.98644	4.5424	6.50518	7.23306	5.34276	4.32	5.45129	4.05695	3.81841	6.06729	7.22544	-0.337477	-0.659958	-1.66273	3.51258	5.61889	6.29407	4.07062	5.39261	5.11754	-2.66828	3.14996	7.31146	0.801233	3.45117	1.42962	7.75431	6.37896	7.18828	6.62819	-1.07592	1.14937	0.801233	5.58117	5.82255	3.22526	0.341424	6.47978	3.14996	6.72865	2.34246	7.8165	4.52264	6.51771	6.46173	9.7192	7.70145	-0.0740739	5.76904	-0.0740739	-0.337477	5.61889	5.06385	4.05695	-2.66828	4.15006	6.19765	1.7346	5.49251	6.55711	7.15497	3.86625	7.54124	-1.66273	5.76904	5.67816	4.34272	2.14977	4.5619	5.25565	2.47177	-1.07592	0.511503	-1.07592	2.59044	7.26463	6.57161	4.79395	3.47193	7.27796	-2.66828	5.41423	7.00635	1.98622	1.86589	7.84861	4.81035	4.1882	2.09728	5.63739	2.76881	-0.337477	0.148582	5.98302	4.92018	-0.0740739	-1.07592	2.98644	5.08422	3.55211	1.24896	6.37069	6.22848	1.51212	5.48742	6.71348	8.21162	4.41954	6.6737	7.26166	4.26158	1.42962	5.95749	-1.07592	6.83864	5.63279	4.65562	6.21315	6.77533	5.38716	3.85048	4.51265	6.642	3.47193	-0.0740739	5.26757	6.13068	1.42962	-0.337477	7.15336	6.86439	3.34263	5.68707	4.77737	3.68252	4.60012	3.24951	3.4924	0.148582	4.70029	7.37208	7.5812	6.90312	6.3568	-0.337477	6.33996	5.85057	7.49127	6.52021	5.07067	4.26158	6.35401	7.29554	1.59015	-1.07592	1.66418	5.30855	0.148582	-0.659958	5.90883	6.15014	6.89738	2.89716	2.92754	2.42994	5.2735	0.511503	8.05876	6.08425	-0.337477	-0.0740739	7.88196	-0.337477	6.4976	1.86589	5.62354	1.34211	3.98655	4.58114	0.511503	2.83441	-1.66273	2.04282	5.67369	5.52268	6.72433	3.55211	2.51242	7.31864	0.663629	3.64645	7.7722	4.1882	4.8346	-1.07592	-0.659958	5.32576	5.7774	-1.66273	5.32004	2.04282	7.36377	5.17565	2.42994	4.0292	-1.66273	1.14937	7.47722	6.30278	2.42994	-0.659958	5.92774	6.08761	-1.07592	3.73499	3.92765	1.86589	0.341424	4.1756	0.926847	7.95843	4.60012	4.55218	6.66697	4.9648	5.30276	5.57159	5.55222	6.83665	3.75207	4.76901	1.92731	7.13883	4.71778	1.7346	6.12414	7.4695	1.0424	0.663629	3.43011	5.34276	-0.0740739	3.45117	5.2794	0.511503	8.08342	1.7346	3.12396	5.07746	3.09749	6.01874	4.9648	3.51258	0.341424	5.85847	5.03624	0.926847	6.28823	-0.337477	4.97937	2.29665	4.69147	5.73079	5.50767	1.34211	1.66418	-1.07592	6.30857	1.42962	4.29691	6.44082	3.9574	6.16933	9.14572	0.341424	1.86589	3.68252	-0.0740739	7.11593	6.53261	6.61891	6.89161	-1.07592	6.72	6.36237	6.49507	1.42962	5.10431	5.48232	7.20077	-1.66273	5.11094	2.47177	7.40619	4.48228	4.37614	-1.07592	4.52264	3.89728	6.54491	3.31991	6.02226	5.60956	-1.66273	1.0424	5.51269	-0.659958	4.61886	8.76854	-1.66273	5.55709	0.926847	-0.0740739	7.01698	8.0792	5.98663	2.89716	5.33145	-1.07592	5.26162	4.64652	7.26315	2.29665	4.36509	6.92399	-0.659958	4.5026	0.148582	-0.659958	5.29696	7.18828	7.63742	7.01522	6.101	2.20041	4.27345	5.23758	0.511503	-2.66828	4.5619	5.93523	7.79401	-1.66273	6.02577	-0.659958	5.18825	7.30858	4.51265	5.90883	0.801233	-1.07592	-0.337477	2.73486	5.87025	8.87662	-1.07592	6.27942	-1.07592	3.81841	8.39129	0.148582	9.12907	5.29696	5.58117	-1.07592	1.59015	0.663629	2.89716	0.801233	1.0424	3.91254	5.33712	3.53248	7.88196	7.79298	-0.337477	7.88293	-0.337477	-0.337477	2.29665	5.81445	3.29682	9.49445	3.07052	5.37067	3.1755	2.95729	5.54244	4.58114	3.07052	7.85948	-1.07592	3.98655	0.801233	3.89728	3.27336	1.86589	4.36509	7.86734	4.26158	0.341424	8.00813	2.09728	6.72865	7.10268	0.341424	4.85054	2.92754	-0.659958	-1.66273	-0.0740739	5.93523	5.45651	-1.66273	2.24933	4.36509	5.49758	3.2006	-2.66828	6.7543	4.68259	4.86631	6.63741	3.59059	9.6726	1.14937	5.23758	5.68707	1.24896	3.29682	5.97213	5.15011	6.21315	4.59066	5.45129	3.97205	2.92754	-1.66273	1.24896	5.51769	7.98936	5.74365	-1.66273	4.29691	7.08931	5.18196	-0.659958	4.89734	-1.66273	6.95012	2.38686	7.67707	5.7774	-2.66828	-1.66273	-1.07592	6.56679	7.68042	3.80211	3.55211	6.94642	1.42962	7.23458	5.92021	5.85847	6.33996	6.86439	5.87805	0.148582	5.55222	6.80017	-0.659958	-2.66828	4.15006	7.38992	-2.66828	-1.66273	7.81853	1.7346	3.92765	-0.659958	5.84262	3.34263	-2.66828	-1.07592	0.341424	7.33573	4.81035	6.08761	5.7564	6.27352	5.41958	6.76696	5.63279	5.89352	8.17094	5.99024	6.83864	1.59015	-1.07592	-0.337477	3.89728	3.1755	6.75006	-1.07592	5.75216	4.53255	3.59059	5.89352	-0.659958	6.2193	5.65565	7.4156	5.77323	4.21308	6.72433	3.31991	7.77743	4.49247	-1.66273	2.29665	6.38991	7.85751	3.40873	2.86613	0.511503	5.16931	3.01501	4.1882	4.84259	3.45117	7.75006	-1.66273	3.38703	-2.66828	4.95746	0.801233	3.29682	3.59059	4.52264	4.28523	1.92731	2.51242	1.92731	6.4329	5.11094	3.83454	2.89716	2.83441	6.60018	5.15654	5.64198	0.148582	4.13712	4.46167	-0.0740739	-1.07592	1.0424	6.42759	4.398	5.82659	5.78572	2.29665	-0.337477	1.92731	4.04314	7.38582	-1.66273	8.08005	6.24063	3.07052	2.80199	1.98622	5.64655	-0.337477	6.5102	6.48744	1.51212	0.341424	6.19453	0.511503	6.58596	5.35957	6.77115	6.2676	5.64198	6.15656	6.57401	4.66466	2.24933	5.63279	-1.07592	6.21315	5.72648	5.73079	3.86625	7.09601	1.34211	5.89736	-1.07592	4.01512	5.07067	2.42994	3.9426	0.341424	5.38716	1.86589	3.55211	-0.0740739	9.67428	-0.0740739	3.04303	5.09095	4.9648	5.91642	1.7346	6.03975	2.80199	2.04282	7.68153	2.98644	1.92731	5.07067	4.29691	4.64652	5.91263	0.148582	7.28531	3.31991	5.50767	-0.659958	2.14977	7.21931	5.99383	5.9464	1.14937	4.13712	6.45131	6.19765	-0.337477	5.83863	6.14691	8.16457	6.61191	5.07746	4.09759	-2.66828	3.64645	7.96302	-0.659958	7.14692	-0.659958	4.98661	5.26162	5.09764	6.59782	0.341424	3.24951	2.55196	5.76904	5.83061	7.24215	1.34211	2.20041	8.1875	2.47177	4.90499	-1.07592	3.78562	6.34278	7.73297	5.55709	2.29665	6.12086	0.148582	5.74365	7.22238	2.04282	6.12742	4.51265	-1.07592	0.511503	7.02227	7.23458	4.32	1.98622	5.32004	6.61425	4.46167	-0.337477	5.40346	-0.659958	6.89738	2.42994	5.61889	7.51647	6.26462	4.49247	8.03192	5.65111	2.76881	-0.0740739	1.34211	6.38991	6.5692	-0.337477	-1.66273	-1.07592	1.66418	2.73486	6.74153	5.09095	-1.07592	3.38703	6.03627	4.28523	5.62817	-2.66828	1.80173	5.20074	2.29665	3.78562	2.04282	3.4924	6.18513	7.11923	6.36792	3.2006	3.9426	2.09728	5.80221	5.92021	-0.659958	-0.337477	1.86589	-2.66828	6.51521	6.64885	6.91833	2.51242	5.65565	8.74421	7.61192	5.20074	2.14977	-1.66273	6.82862	0.148582	6.68708	3.73499	8.05102	3.27336	5.37619	5.83463	7.14692	3.31991	0.926847	7.54492	-0.659958	6.88001	6.23457	6.0741	4.01512	4.70906	7.4695	7.69152	4.81848	-2.66828	3.64645	6.01166	7.13233	3.12396	3.57148	5.30276	-2.66828	5.68707	3.73499	6.79812	-1.07592	-0.337477	4.55218	-1.07592	5.84262	5.74365	5.13717	5.65111	4.34272	3.88185	6.99205	2.47177	4.398	5.02925	6.101	7.7617	8.03977	4.92018	3.62807	7.29408	6.0741	5.70472	7.09935	9.12989	-0.659958	3.73499	3.27336	6.76485	3.76894	6.85454	5.04319	3.78562	1.7346	1.59015	0.148582	7.32579	5.15654	6.43818	4.74362	0.511503	0.801233	4.53255	6.2193	6.66246	1.92731	-1.66273	-2.66828	1.59015	5.71346	0.511503	6.09097	5.42491	5.26162	2.42994	-2.66828	5.6692	5.09095	-0.0740739	2.86613	2.04282	7.59546	5.93149	4.23753	0.341424	5.81038	5.30855	3.9426	7.61426	3.78562	6.33431	6.2193	2.70009	0.663629	6.96484	6.03278	0.148582	0.341424	1.86589	1.98622	6.1725	0.148582	0.148582	3.57148	3.80211	-2.66828	5.62354	0.341424	4.94266	4.62814	1.98622	-0.0740739	7.08931	5.32576	1.80173	4.59066	6.72217	4.2496	5.90502	6.36237	5.72215	0.926847	6.60018	7.43423	5.15654	3.76894	-0.337477	5.55222	3.40873	-0.337477	1.51212	5.37619	-1.07592	-1.07592	8.16617	5.9464	-1.07592	1.14937	3.2006	5.85057	2.55196	5.17565	5.95749	9.62994	3.07052	7.88196	6.46173	7.65568	7.05015	4.47201	6.71348	5.61889	4.36509	3.9574	0.663629	3.92765	3.45117	-0.659958	7.36516	4.87413	5.38716	6.24666	-1.66273	6.35121	8.44346	1.98622	0.341424	5.90883	1.7346	7.27796	2.59044	0.663629	-1.07592	4.07062	3.365	5.56194	1.0424	4.0292	3.12396	1.51212	4.32	8.10518	4.20069	-1.66273	4.88964	-1.07592	-0.337477	4.9126	7.182	3.71771	4.92018	3.53248	5.01518	3.365	2.38686	1.42962	3.9574	-1.66273	5.96116	4.1756	5.00809	0.511503	6.71348	4.90499	-0.659958	1.98622	2.59044	4.16289	4.40881	-0.337477	6.29115	6.58358	6.08087	-0.0740739	-0.0740739	2.62792	0.341424	3.04303	7.5668	2.51242	4.66466	3.64645	3.31991	4.77737	3.92765	2.92754	3.91254	3.71771	3.91254	7.54737	0.663629	1.14937	2.83441	7.15657	6.1725	-1.07592	7.27057	8.77743	4.11089	7.47079	6.08425	2.70009	7.65	-0.0740739	-1.07592	6.48489	-0.337477	4.22535	4.89734	3.09749	0.148582	9.75775	1.59015	6.62819	5.46171	6.78987	7.47208	1.0424	2.86613	4.35395	1.92731	-1.66273	6.59309	6.47464	-1.66273	-0.659958	2.34246	3.9574	4.98661	1.0424	5.20074	7.29262	2.04282	6.23457	5.63739	-1.66273	-1.66273	3.71771	3.9426	8.47466	2.55196	0.926847	5.42491	2.62792	2.20041	4.70029	8.85505	4.97211	-0.337477	4.21308	6.3172	1.59015	6.17567	-0.659958	6.13068	5.81038	6.47464	6.76905	-2.66828	-2.66828	6.35121	4.59066	5.85847	3.80211	4.3085	3.59059	7.67147	-1.07592	6.67818	-1.66273	-0.0740739	4.46167	0.148582	7.13233	-1.07592	7.2361	3.59059	-2.66828	3.27336	3.1755	-0.659958	-1.66273	2.14977	3.57148	7.0775	4.00091	-1.07592	-1.07592	5.21312	4.67365	-2.66828	3.91254	6.11096	-0.659958	5.76484	2.04282	5.83863	0.341424	7.39536	5.06385	4.32	5.23758	6.12414	4.70906	-0.337477	2.83441	6.06729	3.9426	1.51212	5.69592	4.09759	4.35395	4.5619	6.69373	2.14977	5.2315	1.42962	8.83365	3.98655	4.08417	5.58117	-0.337477	3.64645	7.68598	4.5619	-1.07592	1.80173	5.2735	1.92731	5.29113	4.72644	6.20697	-1.07592	1.0424	0.148582	5.19451	5.2794	1.66418	5.07746	-0.337477	5.77323	2.04282	5.67369	1.98622	5.2735	6.45653	-1.07592	4.38712	3.86625	4.28523	4.85054	1.66418	6.43025	4.94266	5.55222	3.9574	6.01874	2.76881	4.2496	6.88195	8.93198	4.95008	-0.659958	6.13394	0.926847	1.42962	6.11427	6.0152	4.43019	1.0424	-2.66828	3.78562	2.04282	-0.337477	6.43818	6.59309	-2.66828	-0.337477	1.86589	6.19453	6.91833	4.40881	1.34211	7.41827	2.89716	2.38686	1.86589	-0.659958	2.47177	2.51242	7.05532	5.53259	2.42994	5.24363	4.70906	6.00099	6.08425	5.97577	10.2501	2.80199	0.801233	5.87025	5.33145	-0.337477	2.42994	3.53248	4.0292	4.95008	-1.66273	4.28523	-2.66828	0.801233	7.86342	5.73079	4.64652	6.25567	8.05188	-0.337477	3.14996	5.05011	5.9794	4.5026	5.68707	3.365	1.24896	5.87416	-1.66273	0.148582	-1.07592	3.27336	-0.659958	4.40881	4.00091	4.41954	5.09095	4.16289	-1.66273	5.49758	1.51212	3.76894	4.60952	1.7346	-0.659958	-1.66273	6.88195	4.32	4.65562	-1.66273	2.98644	3.07052	1.98622	6.1914	5.37619	1.14937	-0.337477	1.7346	9.61689	7.39536	6.3817	3.6646	6.62588	4.57155	4.47201	2.59044	2.42994	5.62817	3.22526	4.48228	7.14369	6.22542	0.801233	4.47201	5.23758	5.19451	3.88185	5.55222	0.148582	7.45263	-1.07592	5.18825	7.43951	2.47177	5.54734	6.16933	6.82257	3.91254	3.53248	1.59015	4.5026	2.47177	6.67818	1.7346	2.95729	6.03278	-1.66273	2.62792	6.17883	2.14977	5.11094	0.801233	6.37621	3.1755	2.89716	5.67369	-0.659958	-1.07592	6.30857	5.62354	6.56437	0.926847	8.39129	7.70035	2.66446	6.51271	7.92682	5.16294	4.5619	-1.07592	2.29665	-0.0740739	7.17884	6.24365	6.74793	8.00991	2.29665	5.76484	6.34841	7.9155	4.05695	4.3085	6.3172	6.30857	-0.659958	4.07062	2.42994	-1.07592	6.13394	5.87416	-1.07592	7.0415	5.32576	5.97213	0.148582	3.75207	1.66418	-2.66828	2.59044	2.98644	0.148582	5.87805	1.0424	4.12406	-1.07592	6.89546	-1.07592	1.42962	4.26158	-1.66273	-0.0740739	5.73079	0.663629	6.88968	-1.07592	7.18357	3.70022	8.14854	7.05015	1.86589	-1.07592	-0.337477	1.59015	6.23153	6.77115	4.82656	7.50519	-1.66273	7.31002	2.55196	6.85652	-1.66273	6.74153	4.74362	4.95746	4.95746	7.89354	5.84262	0.511503	-0.659958	8.21162	1.98622	3.01501	1.51212	5.16931	7.25718	9.74422	3.1755	6.45653	3.80211	6.99025	4.46167	6.33714	6.73081	-2.66828	6.87807	1.0424	2.92754	-0.337477	9.42195	5.30855	4.98661	1.0424	1.66418	0.801233	6.90694	5.11754	-1.66273	3.9426	4.67365	3.64645	6.77115	1.80173	5.21312	5.09095	3.9574	2.47177	4.5026	3.07052	4.82656	-1.07592	0.148582	3.22526	5.71346	2.34246	1.14937	4.57155	4.21308	1.66418	0.663629	7.76801	4.60012	3.86625	6.10765	0.341424	1.98622	8.97443	5.6647	5.13717	5.40885	5.12411	3.34263	4.16289	3.59059	0.148582	6.25866	8.22926	-0.659958	3.09749	5.99383	7.88969	0.801233	-1.66273	6.03627	7.21777	0.801233	6.83264	2.04282	5.80221	4.66466	7.4276	3.92765	6.59782	-0.659958	6.76485	-1.07592	-1.07592	6.2193	4.45125	5.89352	5.5907	3.365	4.61886	3.89728	5.35399	2.59044	4.92018	3.2006	6.25866	5.14366	7.42361	-0.659958	4.67365	-1.66273	1.24896	-1.07592	8.34068	2.70009	1.42962	7.25867	6.89354	8.92212	3.9426	4.36509	-0.0740739	8.74048	2.55196	2.55196	4.22535	6.44082	0.148582	-0.0740739	3.01501	-1.66273	4.89734	0.801233	0.801233	2.09728	7.182	3.40873	5.00809	-1.07592	5.61423	3.86625	2.09728	4.27345	4.81848	3.04303	4.87413	4.93521	-0.659958	6.36792	7.42494	5.10431	3.47193	4.20069	0.926847	7.95659	5.37619	-0.0740739	-0.337477	7.15176	3.14996	4.0292	7.05532	0.148582	7.24818	4.27345	5.2794	1.0424	6.18198	7.69484	9.04973	-0.0740739	-1.07592	1.7346	2.09728	0.663629	5.2794	2.04282	4.44076	1.98622	8.22008	4.71778	6.57641	6.37896	4.32	3.80211	5.6692	2.66446	7.83164	7.51522	4.40881	2.09728	6.41425	4.55218	3.88185	7.08257	0.341424	4.13712	4.47201	4.76059	5.58594	5.6692	5.24965	4.5026	6.92211	8.3057	1.98622	9.72001	5.96483	5.60486	5.2254	-1.66273	0.148582	5.00809	-0.337477	5.21312	0.148582	6.34278	3.51258	5.55709	1.86589	-0.659958	3.59059	7.13396	3.01501	-0.337477	1.14937	3.75207	8.22391	6.25268	5.60956	-2.66828	-1.07592	9.27095	4.47201	8.91313	1.59015	5.76904	3.6646	3.09749	1.80173	5.79398	2.20041	3.14996	2.14977	2.09728	-0.659958	2.38686	5.39261	1.42962	0.341424	-0.0740739	8.69098	3.62807	3.62807	6.47978	7.59546	4.92018	2.20041	8.60313	2.51242	3.6646	1.34211	3.47193	0.341424	-2.66828	9.67819	1.7346	6.76905	5.83463	5.76063	0.801233	5.57159	0.148582	7.38308	2.14977	4.64652	6.37896	3.14996	6.8993	7.18042	6.44345	5.8466	7.53878	5.98302	1.42962	7.00457	8.27796	-2.66828	5.63279	6.8486	-0.659958	2.09728	2.66446	-0.0740739	2.51242	1.24896	-0.659958	6.38718	-0.659958	0.511503	7.61776	2.80199	2.62792	-2.66828	0.926847	0.663629	3.75207	2.62792	-1.07592	1.86589	5.11094	8.37071	3.60945	3.29682	3.1755	4.52264	2.29665	6.80836	5.59543	7.37484	7.02579	0.341424	4.43019	5.88193	5.99383	3.45117	2.62792	-1.07592	5.9794	-1.07592	5.21312	5.83463	5.73079	0.341424	7.53755	-0.659958	5.11094	-0.337477	9.00324	3.97205	1.14937	-2.66828	5.83061	-1.07592	4.12406	5.24363	4.66466	-1.07592	4.82656	-1.66273	4.32	5.93523	6.27056	3.09749	6.3817	-0.659958	1.59015	3.60945	8.31291	5.24965	4.85054	4.22535	8.31147	5.29696	4.53255	5.47205	3.22526	-1.07592	5.4408	-2.66828	2.24933	3.9574	4.48228	5.78986	0.511503	3.57148	5.60016	5.25565	7.59428	-0.659958	-2.66828	5.07746	5.16294	-1.07592	-0.337477	7.54369	6.88582	6.101	7.02754	3.31991	6.69152	1.51212	-0.659958	5.07746	5.42491	1.66418	5.88581	2.70009	1.86589	5.8466	1.14937	5.63739	6.59782	5.20694	-0.659958	2.62792	6.12414	0.148582	5.10431	-1.66273	10.4273	4.73506	5.60016	-0.337477	8.75484	7.30424	0.341424	0.663629	6.03278	0.801233	4.0292	1.66418	-0.0740739	4.22535	-1.66273	6.42759	6.23153	-1.07592	2.70009	7.64886	-0.659958	4.44076	5.14366	4.07062	5.61423	4.85054	4.21308	3.97205	-1.66273	-0.659958	4.00091	0.148582	5.78157	3.27336	7.19922	6.73296	5.47719	5.23758	5.057	2.04282	5.13717	0.663629	5.88581	-1.07592	3.81841	5.37619	-2.66828	5.25565	4.2496	3.4924	-0.659958	6.94827	8.77743	2.55196	2.70009	2.20041	5.33145	0.663629	-1.66273	8.73458	-0.337477	5.32004	0.801233	3.98655	0.801233	-1.66273	8.65114	6.7458	5.63739	2.76881	5.9538	6.0152	1.14937	3.89728	6.12414	6.75853	6.82661	3.27336	1.86589	1.0424	1.66418	0.663629	3.91254	4.66466	7.25568	5.01518	8.65455	4.28523	2.42994	4.27345	6.51521	5.70909	6.39263	2.70009	5.39805	1.66418	1.14937	5.12411	5.53259	1.34211	4.46167	3.01501	7.39264	4.1882	2.73486	-0.659958	5.15011	4.44076	-1.66273	4.48228	1.24896	-1.66273	-1.66273	2.62792	4.8819	4.72644	7.07411	-0.337477	1.34211	2.29665	2.98644	5.48742	6.41156	0.663629	5.74365	1.24896	8.89066	4.8819	-1.66273	4.07062	-0.659958	5.44605	4.00091	0.148582	4.73506	3.01501	4.2496	4.21308	8.62415	5.58594	0.511503	5.9538	8.19377	2.51242	2.89716	6.61191	3.4924	-0.659958	5.40346	6.53754	4.01512	-1.66273	0.511503	4.65562	5.5907	1.59015	2.55196	3.31991	4.11089	3.70022	7.93619	7.77116	3.88185	-1.66273	6.9685	3.1755	4.92771	5.58117	3.75207	0.511503	5.06385	5.16294	6.33147	6.22848	1.51212	-0.337477	1.86589	5.55709	5.95011	3.09749	-1.07592	4.5424	5.37067	7.89162	6.66697	5.65565	6.86439	6.6534	4.74362	6.51271	-1.07592	5.16294	4.22535	-1.66273	7.17726	1.59015	0.926847	7.64544	1.14937	-1.07592	4.35395	6.11757	6.09432	6.73725	3.14996	-1.66273	5.77323	5.96849	5.65565	1.42962	8.17806	6.45653	4.46167	4.08417	-0.0740739	5.75216	3.53248	-1.07592	5.56677	3.45117	1.34211	3.75207	3.6646	4.92018	5.42491	3.91254	3.45117	8.7935	5.70472	6.33431	3.62807	8.32294	2.51242	3.75207	7.40484	8.42628	3.45117	6.9427	5.15654	4.37614	1.98622	4.35395	-0.659958	4.48228	-1.07592	5.26162	6.46691	3.14996	5.03624	4.92018	2.86613	6.00456	-2.66828	5.29696	1.34211	8.44412	5.34839	2.89716	1.98622	-1.07592	6.70911	-1.07592	3.89728	6.24063	5.97213	-0.337477	6.08087	3.29682	5.51269	9.21162	2.76881	4.94266	0.801233	2.42994	2.70009	2.76881	5.41423	1.14937	5.67816	2.42994	4.07062	3.29682	7.48873	-1.66273	6.03278	1.0424	-2.66828	-0.337477	6.09097	2.83441	6.3456	6.97033	6.00811	6.3172	6.7458	-0.659958	1.42962	5.40885	4.81035	3.80211	0.148582	5.51769	2.42994	5.10431	6.70473	2.98644	5.72215	7.78988	5.76484	0.801233	0.341424	6.02226	2.20041	2.38686	4.73506	-2.66828	-0.0740739	2.47177	4.1882	1.98622	0.801233	3.51258	7.71566	-2.66828	2.62792	1.80173	5.46689	1.42962	-2.66828	1.0424	2.86613	5.76904	4.9648	6.7878	2.95729	5.14366	4.89734	5.64655	6.77742	1.24896	-1.07592	2.38686	6.91833	6.29989	4.16289	3.1755	-1.07592	3.71771	2.62792	6.04668	-1.07592	-0.659958	8.98936	0.801233	9.00458	5.71781	5.51769	8.24517	-1.07592	5.63279	3.62807	7.12415	6.20076	4.26158	4.87413	6.13394	9.35298	5.78572	5.48232	4.09759	3.85048	3.76894	-1.66273	4.88964	5.78157	-0.337477	5.99383	5.76484	6.45913	0.926847	6.74367	6.09767	-0.337477	6.37069	-1.66273	-0.0740739	3.24951	4.81035	6.61425	3.51258	-0.659958	2.59044	5.47719	5.09764	0.511503	2.14977	5.68262	-2.66828	8.66021	-1.07592	7.3442	4.0292	6.1372	-0.337477	2.66446	7.21162	3.70022	3.01501	-0.659958	7.26761	4.9648	2.62792	3.62807	-0.659958	5.70032	-1.66273	1.14937	1.92731	2.34246	1.86589	6.95566	3.09749	2.24933	2.29665	7.12087	1.7346	6.65794	2.66446	0.663629	3.14996	5.66018	6.6602	5.86634	0.148582	3.6646	7.14692	5.19451	1.34211	4.75213	5.74791	3.9574	3.60945	1.24896	4.65562	4.92018	4.07062	4.76901	4.94266	0.341424	4.67365	0.148582	2.38686	7.74154	0.341424	7.41023	4.57155	-0.337477	-0.659958	-0.337477	-0.337477	6.33147	5.53259	0.341424	7.70474	-1.66273	5.48232	5.70909	5.15011	6.03278	3.14996	1.7346	4.52264	0.148582	8.30931	5.30276	8.2728	4.08417	7.23458	6.74367	6.49253	4.16289	5.08422	3.365	6.65567	2.66446	5.17565	7.02579	5.37067	0.801233	1.51212	4.5026	4.76059	7.58835	1.59015	6.06046	3.80211	5.72648	6.76064	-2.66828	4.49247	6.21006	4.69147	5.44605	-1.07592	2.04282	5.95749	-2.66828	2.34246	6.47978	1.42962	6.3568	2.38686	4.64652	1.86589	5.01518	3.76894	3.91254	4.69147	6.30857	3.75207	6.00099	7.26761	5.2315	6.04322	7.02929	1.59015	-2.66828	4.94266	4.3314	2.04282	1.24896	7.01698	0.148582	-0.0740739	7.35402	7.08088	6.44082	-2.66828	4.87413	-0.659958	1.7346	-2.66828	1.24896	3.07052	5.30855	7.78988	7.31721	9.29773	5.62354	6.27942	5.87025	7.58239	1.24896	4.53255	4.0292	-1.66273	5.74365	2.66446	4.05695	7.0536	-0.0740739	2.80199	0.801233	5.72648	5.2254	6.97033	5.57639	0.801233	2.95729	8.95521	1.7346	2.95729	6.16615	-0.337477	1.80173	5.15654	4.86631	2.55196	8.24819	-0.0740739	0.926847	4.61886	4.48228	4.1882	-1.07592	7.55468	7.40484	5.08422	-1.66273	3.43011	3.47193	-0.659958	7.32721	1.0424	6.0152	6.02928	9.16816	6.26462	5.37619	7.61075	4.2496	7.97579	4.28523	-2.66828	4.08417	5.67816	4.37614	5.3143	1.80173	9.66219	2.04282	5.40885	1.66418	6.1725	5.53259	5.35399	7.7394	-0.337477	-1.07592	5.53259	5.98663	4.86631	1.0424	2.14977	5.34276	8.76592	5.93523	5.15011	6.2676	4.67365	0.341424	3.9426	3.365	3.60945	0.341424	3.73499	6.97215	-0.659958	5.29696	7.04496	4.64652	4.97211	4.77737	1.34211	5.88193	5.92774	3.47193	3.73499	-1.07592	2.04282	4.13712	6.01874	7.57881	-2.66828	5.37067	2.29665	5.17565	7.39536	1.92731	8.05876	0.148582	4.20069	5.9794	3.4924	6.38718	6.88582	5.00809	4.48228	2.42994	5.40346	2.47177	5.59543
VM40	Primary_Tumor	CCRCC		8.2462	4.63228	6.27855	3.07517	3.60184	3.13183	5.26573	1.82092	2.0732	3.80713	7.16956	6.5179	6.36677	2.78843	7.70466	1.51496	6.05508	3.95577	0.226552	5.85084	-1.01483	3.93999	5.59784	0.745363	5.19437	0.226552	-0.591451	7.92506	5.08384	3.54038	0.226552	7.00679	-2.66828	-1.01483	4.86734	6.87608	0.00180037	0.883764	1.75029	6.58031	4.04698	-1.01483	4.10474	4.84209	2.60047	4.995	6.50723	-1.01483	5.96439	0.592263	6.69521	4.59246	-1.61661	7.78855	5.77727	1.59774	5.94476	2.9547	8.04792	2.01415	5.45527	0.745363	5.13324	5.21419	6.59297	0.226552	7.2178	4.94053	7.45694	8.13366	7.63532	5.47182	4.84209	2.60047	5.48819	6.57265	7.05703	6.40175	4.57213	5.90873	6.31876	7.35501	0.00180037	1.88824	7.74608	-1.61661	3.409	8.63045	5.24019	5.73675	5.83386	0.592263	1.12615	2.01415	6.43026	3.18635	1.88824	4.62243	4.45489	-1.01483	0.883764	-0.264544	-0.264544	6.47475	5.55704	-1.01483	5.12629	5.01019	-1.01483	-1.61661	5.18771	4.96413	4.53059	8.50268	-1.61661	6.40462	-0.591451	4.995	7.46798	-0.264544	-1.61661	4.67103	5.46081	4.42119	-0.591451	-1.61661	3.84151	7.38592	5.97604	2.3843	3.78963	7.74381	-1.01483	5.44412	1.95257	5.29083	3.67991	4.09052	4.17383	4.42119	3.21285	0.00180037	0.883764	6.30651	-1.61661	5.7817	6.29104	0.883764	6.08767	6.19127	0.883764	7.40616	1.82092	6.05874	2.64008	6.52585	4.0021	3.95577	8.76247	7.44161	-0.591451	-1.61661	2.23712	7.26289	6.14385	5.27205	0.883764	1.95257	6.71852	-1.01483	4.03218	3.6414	7.09137	-0.264544	2.55975	-1.01483	0.745363	4.10474	-2.66828	2.3843	0.745363	4.69002	7.23568	2.71616	-2.66828	6.53638	-2.66828	-0.591451	6.05508	6.00287	1.23361	-1.61661	4.50936	4.37499	-2.66828	6.75505	-0.591451	4.46595	-1.01483	5.51506	3.04598	12.0556	4.18725	6.77297	3.90791	5.79053	-1.61661	3.21285	2.89048	-1.01483	4.60252	5.77727	1.51496	7.23245	7.32799	4.62243	3.26444	0.420965	6.52585	3.3624	-1.61661	7.65961	5.03268	4.39827	4.97191	2.0732	3.13183	1.33361	6.39308	5.73675	6.57521	4.23975	-1.01483	6.18124	2.98578	3.66079	0.00180037	8.0294	6.5955	4.43251	3.01619	-1.61661	0.883764	8.6019	6.50187	4.62243	6.13348	-0.591451	1.01004	3.98682	0.00180037	5.66177	4.09052	0.745363	-0.591451	5.19437	-2.66828	5.11228	6.41892	4.03218	6.49649	7.0552	-0.591451	-0.264544	0.00180037	4.799	4.94844	5.0401	5.58775	2.92295	5.3216	2.71616	3.01619	8.20883	-1.61661	4.77252	6.60803	2.67862	0.226552	1.12615	3.92404	6.6254	3.56116	6.31571	-0.264544	7.38737	0.226552	3.56116	7.47758	5.11228	3.82442	3.31425	0.00180037	5.95264	1.33361	4.33935	5.37539	-0.591451	-1.61661	4.93258	5.52567	6.96842	6.1404	1.33361	5.56221	2.12994	5.54144	4.55151	5.66657	-1.61661	4.71805	0.226552	1.51496	5.36361	0.00180037	-0.264544	5.17428	6.36677	3.78963	-1.01483	6.28481	5.42157	7.67637	4.75459	2.23712	3.93999	3.10378	7.00679	2.33689	5.16752	7.78193	5.68088	4.799	1.59774	3.97138	6.61798	7.5299	-1.01483	4.94844	7.84894	6.50991	4.93258	6.11954	5.30937	8.72095	0.883764	2.47469	3.409	4.85897	3.31425	0.226552	-1.01483	0.226552	4.47693	3.78963	5.54144	-1.61661	1.23361	1.12615	-0.264544	5.84238	5.35173	4.03218	0.883764	0.226552	2.89048	4.03218	1.01004	2.64008	1.59774	6.92699	4.73643	2.28787	-0.591451	6.47748	3.18635	-1.01483	4.82501	6.24041	3.97138	6.43026	0.00180037	5.70442	2.98578	5.67613	5.36361	0.420965	1.59774	3.33853	7.16956	1.23361	5.10522	6.48294	0.745363	7.08241	6.38144	0.592263	2.82326	3.66079	7.35204	6.97036	5.22725	3.87509	4.54109	6.01045	4.01722	8.61687	5.30937	0.00180037	4.13277	3.28956	6.20123	-1.01483	4.14659	6.33394	4.50936	1.42713	7.2096	-0.264544	2.78843	1.01004	5.96829	4.50936	8.0941	-2.66828	2.51785	2.85726	7.5404	-1.01483	7.18972	2.55975	12.1522	3.04598	-0.264544	8.88445	-0.591451	4.77252	-1.01483	5.07664	7.06796	3.01619	5.41588	4.88393	-2.66828	2.12994	2.60047	0.226552	0.745363	6.49649	5.94476	3.10378	5.73217	5.46632	8.47352	6.25961	6.26595	0.226552	-1.01483	6.82759	-0.591451	3.75398	0.420965	5.30937	3.80713	4.69942	4.01722	-2.66828	1.23361	-2.66828	4.799	-0.264544	4.43251	3.60184	-1.61661	-1.01483	1.67603	5.7594	4.52002	4.94844	-1.61661	1.01004	4.96413	3.3624	1.01004	4.18725	5.55704	6.75053	1.01004	5.60286	1.33361	5.12629	5.92886	6.75955	6.33695	-0.591451	0.00180037	3.77191	-0.591451	6.87608	2.47469	4.13277	2.92295	4.98734	6.14729	3.13183	6.00666	2.78843	3.89159	7.94397	0.745363	-0.591451	2.51785	4.94053	-1.01483	5.93285	1.75029	0.226552	5.30322	1.33361	1.67603	5.53621	6.03665	4.73643	7.11264	4.9563	6.11603	-1.61661	2.9547	0.226552	3.13183	4.47693	7.2096	2.60047	5.55704	4.995	1.82092	3.47618	1.33361	1.23361	-0.591451	1.23361	4.29041	0.00180037	5.06941	3.62176	0.745363	6.63032	5.27834	0.00180037	2.28787	6.00287	1.42713	0.883764	0.420965	-1.01483	8.10917	3.77191	4.81639	6.39886	5.88832	7.32039	-0.264544	8.20965	6.67867	2.23712	5.53095	6.03665	0.745363	4.07615	7.40903	3.04598	7.18135	4.47693	6.32789	5.4773	3.01619	5.44412	7.0049	5.05483	5.50973	5.14016	1.95257	3.97138	1.75029	5.72758	5.69505	5.71836	4.23975	5.81669	6.27855	3.90791	6.5598	1.23361	-0.591451	1.59774	8.28809	4.03218	3.6414	4.7814	1.75029	5.18771	5.05483	5.64726	2.28787	3.21285	4.50936	3.87509	0.226552	5.43289	4.47693	4.09052	0.00180037	6.14729	2.01415	3.54038	5.65211	2.98578	7.13186	-1.61661	7.46385	9.10523	5.67613	5.82959	6.10192	4.14659	1.51496	0.226552	5.4497	5.12629	0.745363	6.29104	-0.591451	6.25004	5.76836	-0.591451	6.63278	4.17383	7.2096	1.59774	1.42713	5.87178	5.27834	5.36951	2.98578	4.39827	0.883764	-0.264544	6.21113	-0.591451	5.091	2.78843	-0.591451	8.58678	2.43021	-1.61661	7.46247	5.80367	2.33689	4.75459	0.226552	-0.591451	4.13277	6.19127	1.88824	5.9408	3.15934	-0.591451	-1.61661	4.50936	5.46081	-0.591451	6.04035	3.60184	6.35789	0.420965	-1.01483	6.1404	0.420965	4.42119	4.16027	5.77282	3.82442	6.03665	3.62176	1.23361	6.25004	0.420965	3.84151	-2.66828	6.92098	5.88832	7.25175	2.85726	0.592263	5.69505	0.00180037	2.92295	6.39018	6.28793	3.04598	7.78414	4.82501	0.226552	6.25004	-1.01483	-0.591451	7.37569	0.226552	4.71805	3.409	5.34576	3.47618	3.54038	4.07615	1.12615	5.42724	6.28169	-0.264544	1.23361	6.03294	5.58268	-2.66828	1.12615	2.51785	-0.591451	-1.01483	-1.01483	6.7752	6.36971	1.12615	6.78848	2.9547	2.18453	5.67613	-2.66828	2.18453	1.23361	6.41036	5.73217	4.39827	0.420965	7.66321	1.01004	5.6424	6.51258	5.88832	4.72727	8.31357	2.75275	0.00180037	7.14052	-1.01483	2.18453	-1.01483	0.420965	5.42724	1.75029	-1.61661	0.226552	6.04773	6.19792	4.23975	-2.66828	5.96829	3.66079	3.95577	8.01723	5.33976	-0.591451	5.96439	4.14659	5.68088	3.77191	5.71836	-1.01483	5.42724	0.00180037	8.87981	4.33935	1.12615	2.23712	-1.61661	-1.61661	3.58164	4.48782	8.2534	8.10387	-2.66828	0.00180037	3.04598	3.8584	7.98972	7.94694	4.27791	3.13183	2.64008	0.420965	4.36321	6.8987	2.01415	4.10474	-0.264544	1.51496	8.15517	5.33976	-2.66828	4.76358	0.00180037	10.3424	6.645	4.49863	0.226552	1.75029	7.16787	1.95257	7.19138	-2.66828	5.85925	5.46632	6.91897	6.96647	-0.264544	5.61285	2.51785	3.77191	8.0653	6.83401	-1.61661	1.42713	7.59432	6.07327	8.99739	0.420965	7.08061	-2.66828	5.13324	5.34576	0.00180037	0.00180037	-0.591451	4.94844	5.34576	6.53376	0.420965	4.55151	3.04598	5.07664	4.07615	3.13183	0.420965	5.58268	3.67991	2.60047	9.72874	1.42713	1.42713	6.66193	7.47347	-0.264544	-1.61661	6.31571	4.85055	6.06965	-1.01483	5.22073	1.23361	2.12994	0.226552	4.32727	3.28956	-1.61661	3.01619	7.04602	1.42713	6.73233	3.84151	1.67603	2.82326	1.82092	4.90846	1.75029	-1.01483	5.27834	3.75398	0.745363	3.01619	2.33689	4.57213	5.48819	6.02173	6.15756	8.22845	5.17428	0.883764	4.13277	1.33361	-2.66828	6.41892	-0.591451	3.93999	4.61251	7.60061	4.39827	1.67603	8.05983	6.90684	-0.264544	6.16096	4.74554	0.420965	0.745363	4.79023	5.05483	2.82326	3.28956	4.71805	-0.264544	3.10378	4.35133	2.51785	3.43174	3.4979	1.75029	7.09315	2.18453	1.33361	4.50936	5.12629	-2.66828	5.1193	5.77282	0.00180037	-1.61661	5.61781	9.10346	-0.591451	7.70583	4.18725	4.98734	6.1404	2.82326	2.78843	1.67603	5.87178	2.9547	4.46595	5.16073	0.00180037	7.08061	-0.591451	-0.264544	1.51496	5.01019	3.23888	4.67103	8.05983	8.29586	4.80772	-0.264544	6.29415	3.54038	7.49658	5.67613	2.9547	0.420965	-1.01483	-1.61661	8.80936	0.00180037	0.592263	7.69881	0.00180037	8.38888	6.22096	7.68704	6.50723	5.56735	6.49918	5.10522	5.99144	0.00180037	-2.66828	-1.01483	1.01004	2.98578	5.57759	4.09052	8.27243	5.27834	0.592263	2.43021	4.38668	-2.66828	1.01004	4.80772	2.55975	4.31509	-1.01483	5.32768	2.75275	6.16775	1.82092	3.26444	4.64207	5.00261	0.226552	3.78963	6.07689	-1.61661	6.12653	1.59774	3.409	-0.264544	3.92404	3.58164	-1.01483	-1.61661	0.226552	5.78612	3.45413	-0.591451	1.01004	3.8584	5.57248	4.70877	6.14385	4.799	7.61807	6.01045	3.73581	7.18805	0.592263	6.57521	2.3843	1.88824	3.33853	6.80381	-1.61661	5.94871	2.67862	6.68578	1.01004	2.71616	6.41322	4.98734	4.01722	0.00180037	10.2033	5.56735	3.97138	4.94844	3.51929	6.06238	0.745363	6.45545	-0.264544	5.83813	1.59774	5.15391	2.0732	4.14659	8.81694	2.82326	2.0732	0.883764	4.60252	0.226552	-0.264544	6.38727	-0.264544	4.38668	6.1404	5.01019	4.04698	7.21124	5.52567	-2.66828	4.32727	3.13183	7.04417	5.57248	-0.264544	6.60553	4.62243	0.226552	6.67629	2.98578	2.33689	5.41588	8.5683	2.33689	7.94792	5.63751	-0.591451	-2.66828	-0.591451	0.00180037	4.55151	0.745363	6.08408	5.37539	-1.61661	2.64008	0.420965	2.60047	3.56116	5.07664	5.25939	3.73581	8.31281	-1.01483	4.32727	5.44412	7.59558	2.71616	6.58539	5.44412	7.03306	0.226552	-1.01483	0.226552	1.51496	3.28956	4.82501	-1.01483	-1.01483	5.50437	4.62243	3.90791	6.54423	5.94476	4.13277	-1.61661	4.36321	6.00287	7.0552	-0.591451	6.98004	5.61781	4.29041	7.06068	-0.264544	3.84151	5.20101	4.96413	5.86344	6.24684	6.93895	5.091	3.13183	-0.264544	4.13277	-1.01483	4.11882	2.9547	6.06965	4.70877	7.11615	6.13348	-2.66828	7.73926	0.592263	-0.591451	6.75955	6.46099	6.68341	2.55975	-1.01483	2.18453	4.14659	1.67603	5.7594	4.83357	7.07159	5.94476	4.38668	4.40978	5.10522	6.43308	6.24363	2.55975	0.745363	6.12653	5.1193	5.25939	3.4979	5.67135	3.77191	2.18453	4.79023	7.0256	3.67991	7.08241	3.10378	5.50973	4.66144	4.44374	2.18453	3.67991	1.01004	5.17428	5.67135	3.3624	6.48021	7.34606	5.06214	1.75029	4.27791	3.47618	3.18635	1.59774	3.04598	6.08767	2.55975	4.90846	-0.264544	6.37559	3.92404	0.00180037	5.42724	4.54109	2.92295	4.48782	7.06615	5.22073	2.12994	5.46632	4.04698	1.67603	0.226552	6.94292	0.883764	0.226552	-1.61661	6.89666	3.97138	0.883764	-1.61661	4.17383	6.20454	3.62176	3.80713	1.59774	2.71616	4.97964	-1.01483	5.98376	7.1249	5.20761	1.42713	6.99157	4.20056	0.226552	5.13324	4.96413	5.21419	0.883764	1.01004	9.01633	6.15072	3.73581	4.2653	-1.61661	-1.01483	7.19138	0.420965	0.592263	-1.61661	6.9723	8.22682	-2.66828	1.23361	1.01004	3.90791	5.68562	6.91695	-1.01483	5.83386	6.20454	4.91654	9.42548	-0.591451	4.7814	6.61301	4.96413	-1.61661	6.16775	6.46099	5.81236	5.48275	-1.01483	6.71157	3.409	4.14659	-1.61661	-1.61661	4.06164	7.75738	8.00022	7.20135	6.70924	2.89048	-1.61661	5.95657	6.17788	-1.01483	-1.61661	-0.264544	4.06164	-0.591451	8.01723	6.98197	4.20056	7.04786	3.54038	0.883764	8.15602	-1.01483	1.51496	1.42713	6.80381	3.56116	2.89048	-1.61661	4.43251	6.21441	4.76358	-2.66828	6.05874	6.06965	5.37539	4.37499	-1.01483	-1.01483	3.28956	5.89243	-1.61661	6.20454	4.25259	6.83827	1.51496	0.592263	6.27541	3.69879	0.226552	0.226552	1.33361	5.21419	-0.591451	4.88393	5.75038	0.226552	0.226552	1.67603	1.95257	2.64008	6.13348	6.25961	6.01045	-1.61661	1.95257	1.33361	4.55151	3.26444	4.86734	5.29704	0.745363	11.0663	-0.591451	1.33361	5.09813	3.80713	6.32789	7.21288	8.03312	-1.61661	0.00180037	5.15391	-0.591451	-1.61661	0.00180037	6.05874	-1.61661	0.00180037	-0.591451	6.58792	2.0732	1.42713	4.65179	8.85215	2.01415	5.35173	4.80772	4.09052	4.85055	2.64008	-2.66828	2.43021	0.420965	8.16199	1.67603	-0.264544	10.0708	-0.264544	3.56116	-1.61661	-1.01483	4.57213	0.00180037	1.67603	0.420965	5.821	6.64986	-2.66828	5.65695	6.24041	5.16073	5.62276	-1.01483	5.52567	-1.01483	3.71742	5.22725	-0.591451	6.8404	4.32727	-2.66828	-0.264544	7.59558	-2.66828	4.69002	2.18453	4.40978	-1.61661	2.43021	6.37852	1.33361	6.41322	3.6414	-1.01483	3.38589	6.94884	3.07517	5.96439	5.75038	0.226552	4.43251	6.47475	3.67991	1.51496	5.30937	0.745363	4.61251	0.00180037	0.226552	3.87509	6.30343	-0.264544	4.22681	2.23712	-1.61661	4.22681	1.42713	2.71616	0.226552	-1.61661	5.56735	1.82092	2.23712	-1.61661	4.94053	3.56116	6.93895	7.83195	4.59246	4.43251	7.06068	5.65211	6.44989	4.62243	5.23374	4.64207	-0.591451	4.56186	4.96413	5.73217	6.15414	5.92886	2.67862	2.3843	1.12615	5.24662	2.85726	7.62054	6.68814	4.11882	3.38589	7.79952	6.00666	4.90846	5.77282	2.9547	5.99526	4.87565	-1.61661	-0.591451	4.27791	4.799	8.58678	5.03268	0.745363	4.94844	7.96654	-1.01483	6.6547	3.4979	4.80772	1.59774	8.15261	1.23361	4.98734	2.0732	2.64008	3.54038	6.33091	5.69505	0.420965	2.28787	-1.61661	3.23888	5.50437	1.51496	4.70877	6.53113	10.1565	6.15072	0.883764	6.29415	3.01619	1.67603	3.75398	5.76836	10.1492	0.226552	7.30661	6.95081	4.67103	7.81041	2.18453	-0.264544	-1.01483	5.13324	5.69505	-0.264544	5.54144	2.33689	2.71616	4.18725	6.81251	-1.61661	1.67603	-1.01483	-1.61661	4.2653	-0.591451	1.23361	6.76628	7.2292	-1.61661	3.26444	-1.61661	-0.591451	3.33853	3.51929	-1.61661	6.5955	4.56186	7.5233	3.98682	3.84151	-1.61661	1.23361	6.22096	5.77282	6.53638	2.60047	3.66079	2.01415	1.95257	2.67862	2.33689	3.62176	1.12615	6.19792	0.745363	4.36321	0.745363	-1.01483	7.58801	4.81639	0.592263	2.92295	5.33373	1.33361	-2.66828	7.70466	4.64207	5.51506	4.97964	3.78963	5.36951	0.745363	6.12304	4.97191	-2.66828	6.8404	4.62243	5.86762	-1.61661	4.46595	6.01422	5.92084	5.18101	0.592263	-1.61661	3.60184	7.14224	4.46595	7.54693	3.04598	4.83357	10.5844	5.30322	5.88832	5.34576	2.60047	3.13183	4.62243	2.67862	3.71742	6.85098	6.86149	4.94844	2.85726	5.58775	8.89574	1.01004	1.59774	5.91278	-0.591451	4.27791	0.420965	0.420965	2.33689	5.821	5.9876	4.27791	6.29415	6.62046	6.5598	7.38592	-0.591451	6.91897	2.51785	3.13183	1.59774	6.19127	5.51506	4.03218	6.08408	1.59774	5.01773	4.16027	4.39827	2.43021	6.14385	0.745363	-1.01483	1.59774	3.01619	1.95257	6.63523	-1.61661	-1.61661	8.33107	2.9547	5.88832	6.50456	4.67103	-0.591451	5.07664	5.84662	6.38436	5.46632	5.76836	-2.66828	6.91494	4.90033	0.226552	5.54666	8.8191	6.11954	5.68562	1.01004	0.420965	7.49927	0.883764	4.90846	7.14569	4.13277	2.01415	0.420965	6.77742	1.42713	6.31571	0.592263	6.87815	1.75029	7.22595	1.88824	7.27395	5.87594	0.592263	-1.01483	-2.66828	0.745363	2.0732	0.745363	4.86734	-1.01483	1.42713	4.22681	2.92295	0.00180037	4.17383	4.57213	6.34895	3.28956	4.96413	6.52321	1.51496	0.420965	5.499	0.00180037	0.592263	6.42744	7.4374	0.226552	8.85162	2.89048	0.226552	4.33935	-1.01483	0.00180037	-1.61661	6.8987	5.18101	5.77727	7.23568	3.15934	-0.591451	2.12994	5.43852	2.67862	5.73217	-1.01483	4.42119	0.745363	6.16096	6.10899	4.90033	9.4831	6.02921	6.57009	7.69058	6.22422	-1.01483	3.26444	5.20101	-0.591451	4.97964	1.33361	4.21374	1.82092	1.59774	-1.01483	5.60786	8.29431	0.420965	1.51496	5.36361	-0.591451	5.14705	5.56221	-1.01483	2.92295	7.2292	4.68056	0.883764	3.4979	0.420965	0.226552	4.79023	3.45413	4.53059	-2.66828	0.745363	0.226552	6.71621	4.49863	5.60286	1.51496	1.95257	4.55151	5.46632	4.35133	2.18453	6.04035	0.745363	5.7594	0.592263	1.33361	6.25961	5.65695	-0.591451	-1.61661	-2.66828	4.01722	-0.264544	-0.591451	1.51496	-0.591451	1.12615	5.64726	6.23072	6.38436	4.85897	7.83515	5.07664	7.76635	-1.01483	5.81669	6.66913	4.42119	6.11954	2.33689	5.4497	5.99907	9.19604	5.90467	4.77252	6.8552	-1.61661	6.20784	5.14016	6.27541	5.70442	5.30322	4.06164	-1.01483	2.64008	1.88824	-1.61661	5.4497	1.12615	-1.61661	2.85726	4.09052	8.73816	5.73675	0.883764	7.10204	7.59432	5.51506	-1.01483	4.85897	4.92458	2.55975	-0.591451	6.68578	4.76358	6.81251	4.17383	-2.66828	5.499	-1.01483	4.21374	7.16448	5.63261	1.59774	1.33361	-1.01483	-0.264544	2.01415	6.17451	-0.264544	6.51524	5.091	5.83386	7.38737	5.43289	5.9006	6.18124	6.33091	0.420965	5.821	4.72727	8.69298	8.90542	4.55151	6.91897	-0.264544	5.66177	-1.01483	4.69942	4.84209	3.28956	7.39896	2.67862	5.24662	3.04598	7.42895	2.28787	8.86265	4.65179	5.7817	4.9563	4.23975	5.499	-1.01483	5.01019	2.28787	5.6277	-0.591451	7.30199	8.58044	2.75275	6.16096	0.00180037	-1.61661	2.85726	7.54693	2.89048	4.42119	-0.591451	5.04748	-1.61661	6.78627	5.52567	-1.01483	6.33394	6.54944	4.92458	3.77191	4.01722	4.50936	4.98734	6.13694	5.0401	5.71373	7.26922	1.12615	4.33935	3.98682	-1.01483	3.8584	3.28956	3.15934	7.5981	4.60252	5.821	-0.591451	6.45268	7.01623	-1.01483	-0.591451	5.93683	4.61251	4.06164	5.58268	0.420965	3.69879	-0.591451	1.12615	-0.591451	3.71742	1.51496	5.44412	4.58233	6.55463	8.73244	1.59774	2.98578	2.51785	-1.61661	1.23361	5.66657	4.86734	-1.61661	4.0021	4.22681	5.7549	4.94844	10.3714	-1.61661	2.78843	6.46651	1.23361	5.29083	6.74373	-1.61661	-0.264544	7.4374	4.31509	6.35491	3.78963	2.23712	0.420965	4.67103	2.9547	4.69942	-0.591451	6.77742	-0.264544	4.88393	-0.264544	1.23361	5.54144	3.56116	-2.66828	5.1193	-0.591451	3.04598	4.7814	4.0021	5.5928	3.62176	2.47469	2.92295	-0.264544	3.58164	-0.264544	0.883764	1.88824	7.10027	1.12615	2.92295	0.592263	2.71616	-0.264544	-2.66828	7.36687	7.32191	5.48819	3.13183	2.23712	4.20056	6.42744	6.23395	4.03218	-1.01483	6.35194	3.26444	6.67152	5.88421	4.92458	5.36951	5.42157	4.04698	3.18635	5.61285	-1.61661	0.592263	4.31509	4.87565	3.31425	8.36026	6.32485	4.40978	-1.61661	1.12615	0.226552	4.53059	7.42186	1.88824	3.43174	-1.61661	5.83386	8.60128	5.16073	6.16775	-0.591451	3.73581	5.48819	6.89462	5.7993	0.883764	8.15602	4.57213	5.09813	5.01019	4.33935	1.51496	4.36321	5.9006	7.0752	6.16775	5.19437	5.42724	5.07664	5.08384	5.09813	5.47182	4.22681	2.82326	5.76389	6.17451	-0.264544	1.82092	2.75275	1.51496	6.12304	5.91682	4.14659	5.44412	-1.01483	5.19437	8.1021	5.71836	-1.61661	3.78963	4.53059	-0.591451	6.07327	3.60184	3.4979	3.3624	4.49863	6.58539	-1.01483	7.51	7.87511	2.67862	5.48819	2.3843	7.16787	6.24041	3.54038	2.33689	3.98682	2.60047	-0.264544	-0.591451	6.72774	5.69034	1.67603	-2.66828	0.420965	3.60184	5.72298	1.33361	-1.61661	3.82442	1.67603	7.1249	-1.61661	3.45413	6.90481	2.01415	5.83386	7.65719	7.203	0.745363	3.80713	7.14569	7.10911	0.00180037	4.52002	1.33361	2.0732	-2.66828	0.592263	8.67998	5.34576	7.59684	6.07689	0.883764	-0.591451	7.57274	5.06941	0.745363	6.81467	7.86783	-0.591451	5.01773	1.12615	0.00180037	-1.01483	4.83357	5.41017	6.26278	4.40978	-0.591451	3.43174	9.07755	6.05508	8.66745	5.35768	3.4979	1.88824	9.46564	5.52038	4.29041	4.20056	6.39308	1.33361	5.7817	0.745363	5.35768	7.35501	1.67603	5.499	2.12994	7.01623	4.66144	3.21285	7.30353	6.65228	4.90846	6.52849	4.18725	0.592263	5.7993	3.04598	1.01004	3.54038	2.28787	4.10474	4.39827	-0.591451	4.88393	6.05874	-1.61661	1.51496	7.7585	5.99144	5.6277	3.07517	2.85726	2.28787	2.9547	2.67862	6.13348	5.20761	3.77191	-1.01483	4.54109	3.3624	-2.66828	3.67991	3.23888	4.04698	4.98734	1.33361	6.21441	5.65211	5.22073	6.25643	6.80817	6.32181	0.420965	1.23361	6.60303	2.60047	4.77252	4.69002	5.7413	-2.66828	5.0401	0.226552	0.420965	4.68056	2.71616	4.67103	2.23712	5.64726	4.22681	2.43021	0.592263	1.12615	1.59774	5.42157	5.55186	1.95257	-1.61661	4.57213	4.88393	4.59246	1.01004	4.31509	6.645	4.76358	-1.61661	6.91292	2.75275	1.23361	1.75029	5.52038	-0.591451	0.420965	4.47693	2.89048	0.226552	7.37128	5.02522	0.00180037	1.88824	7.30661	4.85897	5.07664	6.96842	5.21419	0.592263	6.37852	4.11882	-1.01483	3.71742	5.88421	0.00180037	1.67603	5.821	-0.591451	1.59774	7.64143	4.36321	6.87815	5.64726	3.3624	0.420965	1.88824	6.54684	-1.61661	2.43021	6.57009	6.54684	3.43174	-0.591451	5.67135	3.75398	5.53621	-0.264544	5.00261	2.33689	5.84662	3.80713	5.22073	7.73812	-0.591451	3.69879	1.82092	-2.66828	5.14705	5.2846	1.67603	5.10522	4.52002	7.31275	7.19305	5.17428	0.00180037	7.05886	5.43289	6.44989	0.00180037	6.64986	5.09813	6.15414	-0.591451	3.04598	6.35491	0.745363	-0.264544	-1.01483	0.883764	5.65695	4.18725	4.83357	5.96439	1.33361	3.3624	3.73581	6.15072	2.12994	0.00180037	4.7814	5.92084	-1.61661	7.41475	7.85211	4.43251	6.65711	0.592263	5.05483	4.83357	3.82442	1.01004	1.23361	5.97604	5.80802	3.89159	6.59801	4.64207	6.21769	3.84151	0.745363	5.01773	0.420965	5.06214	2.33689	0.226552	1.23361	4.47693	4.83357	-2.66828	6.02921	5.24662	3.93999	6.98773	1.51496	7.99831	2.28787	-0.264544	6.24041	0.592263	0.00180037	3.82442	1.23361	9.23859	6.36085	2.55975	0.883764	2.0732	5.83386	2.60047	2.43021	5.60286	3.78963	5.38708	1.88824	4.03218	5.55186	3.3624	5.11228	5.25939	5.19437	0.00180037	5.10522	5.44412	3.62176	4.96413	1.51496	-0.591451	3.75398	-1.01483	6.19127	-0.591451	2.33689	6.69286	3.71742	6.84887	8.38451	2.01415	0.420965	0.745363	5.7817	5.08384	4.46595	3.18635	-1.61661	2.92295	-1.01483	2.64008	6.45823	1.01004	4.50936	0.226552	4.94844	7.36539	3.28956	6.98581	5.63751	-0.591451	6.91897	7.38008	-1.01483	4.54109	-0.264544	5.65211	0.883764	6.07689	7.37422	5.19437	6.09481	6.62046	-1.61661	5.23374	6.90684	7.09493	-0.264544	5.99526	6.85098	7.41475	-0.591451	3.47618	-1.01483	-2.66828	5.29083	2.01415	3.90791	-1.01483	0.00180037	-1.01483	4.67103	7.56247	6.35194	2.01415	-1.01483	-0.591451	-0.591451	2.01415	2.82326	3.33853	6.54684	6.15072	3.21285	4.70877	0.420965	4.01722	1.01004	-1.01483	0.745363	7.63776	5.77282	5.23374	4.96413	5.84238	3.31425	-1.61661	5.71373	5.41588	4.22681	3.31425	2.64008	4.21374	6.95278	7.1179	5.97991	6.44151	5.85925	1.01004	7.54823	8.47762	-1.01483	5.14016	1.95257	-0.591451	0.00180037	4.11882	5.20761	6.91494	-0.591451	3.31425	6.6547	5.83386	1.59774	1.67603	2.23712	5.69974	6.17788	4.3028	4.83357	-1.01483	3.98682	5.24662	7.67993	8.18977	6.22747	0.592263	4.87565	4.57213	8.76974	-0.591451	3.21285	-0.264544	5.54666	2.47469	6.67152	3.89159	0.226552	0.226552	3.77191	6.86567	2.3843	0.226552	5.4497	-1.61661	9.12673	-1.01483	5.73217	3.69879	6.32789	1.88824	3.07517	5.79053	1.33361	4.87565	3.51929	6.53376	0.883764	0.00180037	4.27791	2.82326	3.62176	1.42713	-0.591451	6.43026	0.226552	4.47693	-0.264544	1.42713	8.45282	4.47693	3.47618	4.06164	0.745363	4.7814	4.97964	0.745363	5.10522	5.06941	0.745363	2.98578	0.745363	1.67603	4.38668	7.49658	7.47894	6.28793	5.93683	7.22107	-0.591451	4.38668	6.33394	6.72083	5.21419	4.40978	5.34576	5.96439	2.64008	4.2653	5.92486	2.01415	6.84887	6.89666	6.70458	-0.264544	2.89048	3.93999	2.12994	0.592263	-0.591451	5.08384	-1.01483	8.27636	6.11954	5.94476	6.39886	2.51785	7.67279	6.05508	4.13277	3.80713	6.99539	6.83614	3.95577	5.24019	4.70877	-1.01483	5.65211	-1.01483	5.90467	4.995	-1.61661	3.71742	4.3028	8.047	7.31122	5.57759	1.51496	7.39173	5.09813	4.3028	5.39867	5.97991	3.92404	4.47693	6.33394	4.85897	-0.591451	6.51258	7.19637	-1.01483	4.38668	2.18453	1.23361	6.41036	0.420965	3.31425	5.76836	4.81639	4.29041	1.12615	5.35768	1.59774	2.3843	5.78612	4.47693	0.883764	-0.264544	5.18771	-1.61661	6.19792	3.67991	6.41036	6.69521	5.12629	5.85925	5.37539	4.09052	2.89048	5.7817	2.18453	7.49253	3.67991	5.86344	1.82092	6.22747	9.88266	6.55204	4.995	5.54666	4.73643	-0.264544	4.74554	1.01004	5.14705	7.61683	-1.61661	4.67103	5.06214	3.66079	1.67603	5.3155	8.047	3.31425	-1.61661	4.21374	7.63041	5.22073	5.5928	3.10378	9.80938	8.68885	5.11228	6.10546	2.33689	0.226552	3.45413	3.18635	2.67862	-1.01483	5.85084	6.97811	5.15391	0.00180037	0.592263	5.81669	3.93999	2.82326	4.38668	1.33361	-1.61661	4.799	-1.01483	0.883764	4.97191	2.12994	5.82959	6.52321	0.420965	4.10474	6.06238	8.28965	4.88393	6.04405	5.35768	-1.01483	7.90386	7.42186	5.62276	2.12994	1.42713	3.77191	7.43318	-0.264544	4.38668	6.66673	5.81236	3.90791	-0.591451	0.420965	5.50437	4.69942	4.86734	6.99348	6.54944	2.43021	-1.61661	5.65695	0.00180037	8.15175	-0.264544	5.7817	6.95081	4.55151	-0.591451	5.33373	-1.61661	3.90791	2.60047	-1.61661	8.30513	3.07517	-1.61661	4.13277	6.24041	5.15391	7.78414	1.23361	6.81683	-2.66828	0.883764	6.95866	5.82959	-1.01483	1.88824	4.74554	1.88824	6.17114	7.44161	5.17428	2.60047	5.42724	4.45489	7.06251	1.75029	6.46099	5.06941	4.54109	6.93895	5.58775	3.58164	5.2846	6.8573	0.883764	5.36361	1.75029	-0.591451	2.18453	3.409	4.27791	2.0732	-0.591451	6.29104	-1.01483	0.420965	5.80367	3.4979	1.82092	0.420965	4.85055	4.63228	7.72437	2.18453	2.82326	-1.01483	5.9876	4.62243	9.14878	4.97191	6.91494	0.226552	4.67103	2.85726	3.93999	0.420965	-1.01483	4.60252	5.63751	2.12994	4.79023	3.62176	-0.264544	5.76836	2.9547	3.80713	0.226552	3.78963	2.92295	2.28787	3.8584	5.09813	0.226552	6.14729	3.3624	5.19437	2.01415	5.51506	3.69879	4.69942	3.47618	0.420965	4.74554	4.799	-0.264544	5.87594	-0.591451	3.92404	-0.264544	4.18725	5.61781	6.30343	7.15938	6.44711	3.21285	5.25302	8.03033	-1.61661	6.39886	-1.01483	7.80389	4.29041	-1.01483	-1.61661	8.36692	5.30937	4.13277	-0.591451	0.420965	0.420965	4.80772	2.3843	4.13277	-0.264544	2.78843	8.44445	0.745363	0.00180037	3.87509	5.61781	3.67991	3.90791	5.16752	-1.01483	4.94053	1.95257	4.55151	7.97043	4.13277	5.73217	6.34296	6.00287	6.53376	5.7413	1.67603	5.24019	6.29415	6.47475	6.25004	-1.61661	6.84887	7.16956	5.85084	1.23361	7.17799	7.6704	-1.01483	3.82442	4.06164	0.00180037	6.04405	5.90467	-1.01483	3.3624	7.43177	3.82442	5.55186	4.14659	-0.591451	-0.264544	5.40443	6.93299	3.51929	7.49927	0.745363	1.75029	-1.01483	1.12615	-1.01483	3.04598	5.39867	4.81639	1.82092	4.23975	6.83401	5.02522	7.0011	-1.01483	3.04598	8.4919	6.89666	5.00261	-1.61661	5.16752	5.30937	6.01422	6.89052	2.18453	1.88824	3.62176	7.04786	3.80713	5.84662	6.97618	7.94397	5.12629	5.29083	7.69176	3.98682	4.7814	3.33853	7.36095	-1.01483	2.3843	5.34576	4.29041	0.592263	4.04698	4.73643	8.07074	-0.591451	4.71805	0.592263	0.420965	7.74267	9.09502	4.32727	4.81639	5.81669	5.86344	4.70877	6.20784	3.67991	3.73581	-1.01483	0.00180037	1.82092	2.12994	5.37539	6.1946	5.8253	3.97138	3.90791	6.84252	0.420965	4.96413	0.00180037	4.69942	4.68056	4.67103	3.89159	4.3028	0.420965	5.85505	4.18725	6.16436	5.26573	6.83187	2.51785	5.48275	-1.01483	6.37559	6.74373	0.420965	-0.591451	3.82442	5.7594	-2.66828	3.04598	2.18453	2.51785	5.85084	5.88832	2.78843	0.883764	6.93697	8.07707	5.98376	-1.01483	6.36085	2.47469	3.58164	3.04598	2.75275	4.94844	-0.591451	-0.264544	5.30937	0.420965	-0.591451	5.20761	7.69176	6.81251	7.49253	0.592263	3.95577	7.45416	2.64008	-0.591451	3.23888	1.59774	6.88641	4.995	3.56116	4.17383	1.12615	7.27552	-2.66828	4.85897	6.645	7.45416	4.98734	7.82552	2.9547	4.44374	1.95257	9.44238	3.3624	7.06068	5.72298	6.92899	4.54109	4.27791	3.21285	7.67279	-0.591451	6.86985	-0.264544	8.42829	-1.61661	6.83401	3.82442	2.60047	4.59246	-1.61661	4.80772	8.86108	4.76358	6.04035	2.0732	7.50062	-1.61661	0.592263	6.43308	4.18725	4.59246	5.76389	-1.61661	5.55704	4.18725	0.226552	7.44301	8.00117	7.8223	-1.01483	7.89161	4.62243	2.33689	3.3624	3.71742	5.47182	7.31122	5.91682	0.592263	2.3843	6.93099	6.72314	6.75955	5.07664	4.87565	-1.61661	5.00261	2.75275	-0.264544	3.73581	-1.01483	4.14659	3.56116	1.95257	3.04598	0.00180037	7.45138	1.01004	4.03218	5.27205	5.14016	6.08049	2.28787	6.62293	0.226552	1.12615	7.39607	4.92458	7.33555	4.47693	4.79023	0.883764	5.92084	2.71616	7.40184	3.66079	0.226552	5.94871	0.00180037	4.11882	-0.264544	-1.61661	0.00180037	2.28787	0.226552	-1.61661	0.592263	0.226552	5.56221	9.01868	4.89215	7.88853	0.00180037	-0.591451	1.59774	5.8253	5.69974	3.69879	1.75029	4.7814	7.01999	1.59774	4.20056	-1.01483	2.98578	2.28787	7.13706	-0.591451	-1.01483	5.69505	2.64008	3.26444	1.23361	5.54144	4.13277	-1.61661	0.745363	1.23361	3.43174	-0.591451	3.4979	-0.591451	5.24019	5.0401	5.59784	7.88545	1.51496	5.65695	4.67103	1.12615	5.8253	-1.01483	6.42177	1.23361	5.3216	0.00180037	4.54109	5.42724	-0.591451	6.91695	8.46871	7.08061	6.39886	4.20056	6.12304	2.47469	5.88008	6.36677	5.20101	-0.264544	5.25302	6.39886	5.11228	-0.264544	6.24684	4.97964	1.51496	6.00287	5.95264	-1.61661	4.77252	-2.66828	-1.01483	1.67603	6.41607	4.59246	1.23361	2.78843	5.42724	2.92295	6.61798	4.799	-1.61661	6.19792	6.08408	0.592263	5.54666	-1.61661	3.28956	3.6414	7.54171	5.40443	6.15756	6.63768	-0.264544	5.56221	1.51496	8.26769	5.52567	4.07615	0.226552	6.48021	1.67603	6.03665	8.41907	7.12664	4.67103	4.2653	-0.591451	0.420965	6.88641	7.51	8.2502	1.23361	8.60065	7.63164	5.3216	3.45413	2.28787	6.10192	0.00180037	4.86734	0.883764	2.75275	6.43026	6.96647	7.49658	0.00180037	-1.61661	-1.61661	-1.01483	7.24695	0.420965	-0.591451	6.58031	2.12994	6.42744	-1.61661	6.25643	5.53095	4.93258	2.43021	6.11603	6.52585	7.66681	5.6424	4.88393	1.82092	8.30513	6.7752	7.1179	-1.61661	-0.591451	-1.01483	5.56735	1.23361	5.20101	6.66913	4.94844	-0.591451	-2.66828	6.64256	5.39288	5.26573	5.12629	4.54109	0.883764	5.33373	-0.591451	-0.591451	3.8584	0.420965	6.05874	0.00180037	4.17383	7.96556	4.09052	7.00679	-1.01483	3.3624	-1.01483	5.76389	4.91654	5.14705	-0.264544	5.80802	-1.61661	7.05337	5.04748	2.28787	4.60252	4.27791	3.56116	5.65211	6.55204	5.0401	3.38589	2.9547	6.15756	6.04773	5.33976	4.2653	4.80772	6.09481	7.64386	9.78695	6.15072	-1.61661	5.79053	5.90467	5.1193	7.91096	4.86734	2.55975	4.71805	0.00180037	5.47182	2.28787	9.84979	6.53113	2.47469	1.23361	4.75459	0.592263	4.45489	7.03863	5.68088	1.12615	11.1046	4.2653	0.592263	6.61053	4.65179	-2.66828	0.00180037	1.51496	3.04598	3.8584	0.00180037	2.43021	-0.264544	9.06078	3.31425	5.50973	-1.61661	3.95577	4.45489	2.92295	2.51785	7.57785	6.81034	4.14659	4.18725	-1.61661	4.17383	7.84894	5.70908	3.33853	-1.01483	-1.01483	8.18057	5.69505	-0.264544	4.52002	2.55975	1.42713	5.39288	3.3624	4.98734	-2.66828	-1.61661	-0.264544	3.84151	5.25939	6.04773	0.745363	4.75459	5.03268	4.44374	4.06164	7.68822	4.66144	6.23395	3.07517	1.01004	8.51937	-2.66828	-1.61661	6.02921	1.51496	7.54953	0.420965	-2.66828	3.60184	11.0018	6.61798	6.80817	-0.264544	5.16752	5.16752	2.67862	3.60184	-2.66828	4.53059	5.68088	-1.01483	5.9006	6.15072	1.95257	7.07881	5.88421	1.01004	5.7993	6.6999	6.77742	6.60052	6.33091	1.33361	5.35173	-1.61661	2.71616	4.14659	5.05483	4.18725	5.52038	6.39886	0.420965	6.24363	5.97991	1.51496	-2.66828	7.13706	3.45413	-1.61661	3.13183	-1.61661	6.46926	6.93099	-2.66828	-1.01483	4.33935	6.41607	4.46595	2.0732	3.90791	2.12994	7.2708	1.01004	5.68088	6.45268	1.42713	2.12994	3.3624	4.799	1.12615	1.95257	-0.591451	-1.61661	5.25939	0.226552	-1.61661	5.57759	4.71805	5.86762	6.91494	-1.01483	0.226552	5.15391	2.60047	5.3216	5.65211	-1.61661	-1.01483	3.01619	0.592263	-2.66828	-0.264544	9.21009	4.9563	5.29083	4.79023	4.90033	7.26447	4.56186	3.93999	4.16027	-1.61661	-1.61661	2.67862	3.67991	1.59774	-1.61661	-1.01483	7.17799	6.83614	3.69879	7.09315	3.47618	3.28956	4.50936	4.32727	7.35799	2.89048	5.40443	6.05141	0.226552	6.33695	2.60047	-0.591451	0.592263	-1.61661	5.32768	1.33361	3.28956	8.11621	3.58164	-1.61661	5.35173	4.83357	4.33935	5.20761	7.93006	4.94053	2.43021	7.67399	-0.591451	-2.66828	2.55975	6.39597	0.00180037	4.60252	-1.01483	-0.591451	2.12994	8.01347	5.40443	2.01415	5.02522	7.65115	0.592263	3.21285	4.59246	5.87594	0.745363	5.76389	0.592263	2.71616	-2.66828	4.76358	7.0734	7.58547	-1.61661	3.82442	5.79492	4.2653	2.78843	0.420965	4.84209	1.23361	6.68578	4.71805	6.77964	-1.01483	6.69756	3.28956	0.420965	0.226552	7.15426	2.28787	8.06984	4.36321	6.91494	2.23712	4.20056	6.05874	-2.66828	-0.264544	3.3624	5.99526	-1.61661	5.01773	-1.01483	0.420965	-1.01483	3.84151	1.82092	5.61285	-1.01483	5.40443	7.13012	3.90791	5.36951	-1.01483	7.5981	5.27205	5.11228	7.22595	6.41607	0.00180037	6.27541	6.49649	-0.264544	5.9876	8.70236	4.01722	4.73643	0.226552	6.88022	4.50936	6.7573	-2.66828	5.29704	1.67603	7.71513	5.33976	-2.66828	1.01004	1.01004	3.33853	0.883764	0.745363	3.75398	6.16436	5.85084	2.33689	1.88824	3.67991	5.12629	1.75029	2.23712	2.12994	6.99157	5.98376	0.420965	6.59045	6.75955	-1.01483	6.98773	5.11228	3.409	3.31425	6.15072	2.12994	2.47469	6.78848	5.50973	7.36391	-1.61661	7.41617	1.01004	4.35133	0.226552	1.12615	0.00180037	6.13001	2.33689	5.5928	1.12615	6.86985	4.01722	4.37499	3.21285	4.85055	1.67603	2.78843	2.60047	3.26444	5.81669	8.92108	5.07664	8.33635	5.52038	7.36981	3.3624	2.78843	3.45413	1.33361	5.33976	3.13183	7.26606	7.5033	-1.01483	8.98255	6.6155	5.9408	4.97964	3.28956	0.592263	5.68562	4.43251	4.29041	0.592263	2.47469	6.79945	4.2653	0.226552	5.68562	3.26444	5.56735	4.66144	1.59774	-0.264544	7.15597	8.06712	6.44989	1.67603	-0.264544	7.31275	-1.01483	2.67862	6.04405	6.64743	3.82442	4.84209	-2.66828	5.0401	10.3063	7.16618	-1.61661	4.77252	5.70442	1.42713	-2.66828	4.29041	1.67603	2.3843	6.83614	0.420965	1.82092	6.4359	-1.01483	0.745363	3.18635	7.28804	1.75029	6.6999	4.9563	2.47469	0.420965	3.10378	4.35133	6.80817	5.18101	3.4979	4.98734	1.01004	3.18635	6.51258	5.4936	-1.01483	7.11615	0.745363	5.12629	6.84676	4.85055	4.72727	4.79023	1.88824	1.01004	3.28956	2.3843	0.592263	-1.61661	6.67152	4.72727	2.47469	2.28787	5.37539	3.56116	2.0732	-1.01483	5.87178	6.58031	-1.01483	0.592263	4.14659	7.27395	6.06238	-1.61661	8.51071	-0.264544	1.33361	2.0732	4.69002	5.48819	0.883764	6.15072	0.883764	6.02173	1.95257	7.28648	-2.66828	7.11087	4.27791	-0.591451	3.3624	6.53113	4.33935	2.12994	3.6414	5.42724	4.86734	7.21452	4.54109	-1.61661	0.420965	5.01019	-1.01483	-1.01483	0.592263	2.18453	4.0021	3.54038	4.49863	3.51929	3.31425	5.90873	5.24662	9.09991	1.33361	-0.591451	-1.01483	1.82092	1.33361	5.83386	5.57759	5.96049	3.43174	-0.591451	5.20101	0.00180037	-1.61661	5.27834	4.68056	5.73217	4.91654	5.53095	1.51496	6.95474	5.76389	4.31509	5.51506	-1.01483	0.226552	0.00180037	7.8875	-1.01483	-0.264544	6.09481	5.40443	7.60437	5.55186	2.33689	7.52065	-1.01483	7.06068	3.54038	0.745363	2.64008	7.71397	4.54109	3.58164	4.38668	0.420965	-0.591451	6.26595	-0.264544	6.03665	5.82959	5.10522	6.33996	-1.01483	3.92404	6.8987	-0.264544	0.00180037	2.55975	3.90791	1.82092	-1.61661	3.47618	7.06796	0.00180037	-1.61661	5.39867	6.32181	4.66144	6.09481	0.420965	8.20553	0.592263	7.21452	0.745363	6.51524	1.12615	1.59774	4.97191	2.64008	7.48167	-1.61661	5.72758	5.33976	6.05874	8.64816	4.69002	5.83813	6.02548	7.9945	3.21285	0.420965	3.409	3.73581	2.82326	2.23712	5.21419	4.69942	4.56186	5.06214	6.25961	6.04035	-2.66828	0.745363	6.33695	-0.591451	-1.01483	4.90033	2.12994	7.72322	1.67603	4.7814	-0.264544	1.51496	-0.264544	4.21374	6.66673	6.1404	-1.01483	5.96049	1.88824	-0.591451	0.226552	4.54109	3.84151	3.33853	7.44301	2.28787	2.55975	0.592263	5.66657	7.43459	-2.66828	5.66657	6.44711	6.79288	5.3155	7.60812	3.4979	1.75029	-1.61661	0.592263	-1.01483	7.21616	5.01019	6.36971	-1.61661	4.94053	3.23888	7.36834	0.883764	1.12615	6.34895	6.25324	1.51496	5.52038	4.69942	6.29725	6.67629	3.82442	3.98682	5.02522	5.05483	6.43871	2.85726	-1.61661	3.4979	5.67135	1.75029	-1.61661	3.13183	5.07664	4.33935	5.18101	-2.66828	5.55704	6.11603	2.64008	2.55975	-1.01483	5.7549	3.21285	6.86776	-2.66828	5.61285	4.97191	1.75029	3.56116	-1.01483	8.35507	3.38589	3.07517	3.95577	-0.591451	3.90791	-1.61661	7.89161	5.81669	6.40175	1.51496	0.00180037	-2.66828	3.58164	4.04698	1.82092	6.21113	4.36321	6.24363	6.10899	-1.01483	4.53059	0.745363	0.883764	3.01619	-1.01483	5.64726	6.32181	4.799	3.87509	5.76836	3.07517	6.19127	5.27205	4.45489	2.23712	-0.264544	5.51506	7.83834	4.47693	1.75029	6.68341	5.5928	2.85726	5.23374	-1.01483	4.21374	1.75029	2.92295	5.18101	4.7814	6.06965	1.01004	7.86052	-1.61661	-1.01483	-0.264544	0.226552	6.74146	0.00180037	5.50437	7.60562	3.15934	5.65211	6.7573	3.45413	7.30508	5.35768	5.88832	8.51005	4.04698	3.90791	5.61781	5.24662	-0.264544	5.33976	5.7594	-1.01483	4.92458	4.85897	5.19437	2.60047	2.51785	4.45489	0.00180037	6.79288	5.17428	0.592263	2.33689	-0.264544	3.92404	4.68056	4.87565	0.00180037	0.745363	4.01722	2.28787	7.31734	-0.264544	4.61251	4.33935	5.16073	1.42713	7.60562	6.82973	4.48782	1.33361	0.420965	6.21113	3.28956	-0.264544	0.420965	8.51071	4.75459	5.01773	-1.61661	4.22681	2.12994	2.89048	8.4556	1.12615	2.28787	-2.66828	5.06941	7.11615	-0.591451	2.23712	2.92295	4.3028	-1.01483	2.12994	3.73581	2.23712	0.745363	6.65228	4.94053	-2.66828	4.75459	4.50936	5.09813	-1.01483	0.745363	2.43021	3.73581	4.96413	7.68231	3.409	4.85897	5.53095	5.7993	5.821	0.00180037	4.57213	9.47935	6.09124	5.22725	5.35768	-1.01483	6.54944	6.29104	4.0021	7.24374	-1.61661	1.59774	0.00180037	1.95257	5.21419	5.6277	8.66025	0.745363	0.420965	5.20101	5.9006	3.75398	8.29043	-0.591451	5.92886	-0.264544	3.82442	1.59774	4.36321	7.04048	5.24662	5.61285	3.45413	6.62293	7.53647	0.883764	3.409	3.07517	3.78963	4.07615	4.995	-1.01483	1.01004	0.745363	7.86887	6.20454	5.41588	2.12994	4.11882	6.76628	-0.591451	4.80772	-1.61661	-1.01483	4.56186	0.592263	4.13277	1.23361	-1.01483	2.82326	6.94884	6.79945	5.78612	5.92886	1.88824	4.91654	1.42713	9.49631	3.8584	2.01415	3.73581	7.09849	4.27791	6.6547	3.82442	4.42119	5.27834	5.29704	6.24684	5.67135	1.88824	3.54038	3.82442	7.2227	0.745363	6.48566	-0.591451	5.42724	7.74267	5.45527	6.33091	0.226552	-1.01483	-1.01483	0.226552	5.9006	4.01722	-2.66828	7.47894	2.98578	-0.591451	5.45527	5.50973	1.42713	4.25259	5.59784	0.883764	0.420965	5.53621	-1.01483	4.33935	7.03492	5.97604	3.3624	1.33361	0.420965	0.592263	-1.61661	0.00180037	0.745363	8.18393	4.71805	0.420965	6.94292	4.17383	4.46595	4.16027	1.33361	4.7814	-0.264544	7.31275	12.9634	1.51496	-0.264544	4.07615	1.75029	4.39827	6.98773	6.01422	5.21419	-1.61661	-0.264544	6.95278	5.90467	1.75029	5.50437	2.3843	2.0732	4.62243	3.51929	7.21616	6.09481	3.6414	5.09813	2.33689	5.03268	4.79023	0.00180037	6.29415	-1.61661	0.420965	6.92699	1.95257	-1.61661	5.98376	1.33361	6.55722	4.2653	1.12615	2.64008	0.00180037	6.84676	5.37539	6.24684	2.55975	5.44412	5.65211	4.20056	4.53059	5.01019	-0.264544	5.22725	5.52567	3.26444	3.89159	5.42157	6.16096	3.18635	-2.66828	-0.591451	6.25643	2.67862	6.57776	1.01004	9.65151	7.78303	2.43021	6.39597	1.88824	-1.61661	4.86734	4.13277	7.66441	-0.591451	2.0732	-1.01483	3.8584	4.45489	6.84676	6.02548	5.53095	4.59246	7.54823	1.01004	2.71616	-0.591451	5.14016	3.54038	6.88846	7.16618	3.69879	6.96062	4.0021	7.06251	6.89462	1.01004	4.66144	6.69756	4.11882	0.745363	7.95677	6.08767	-1.01483	-2.66828	7.74495	6.22747	5.56735	4.71805	6.61301	5.80367	6.54684	1.12615	3.01619	1.59774	6.65228	6.73004	3.78963	-0.591451	5.40443	3.54038	6.21441	3.92404	3.77191	6.33695	3.31425	7.62918	3.82442	5.44412	5.77282	6.32181	1.33361	3.6414	5.90467	-2.66828	5.56735	3.98682	-0.591451	6.36381	6.19792	-1.01483	1.51496	6.18124	3.90791	5.29704	-1.01483	2.51785	5.24019	11.5335	0.745363	5.44412	3.78963	5.88421	2.60047	5.81669	3.60184	3.51929	-0.264544	3.31425	2.33689	2.82326	6.49108	5.00261	6.59045	2.28787	6.4246	4.60252	4.14659	5.32768	4.31509	0.226552	7.18972	0.226552	2.98578	3.92404	4.43251	1.67603	2.55975	5.6424	4.57213	0.883764	3.8584	7.77082	5.07664	5.091	-1.61661	1.75029	1.75029	6.29415	8.23493	0.745363	5.091	3.28956	-0.591451	5.3155	6.16775	8.10741	3.89159	0.745363	6.38144	0.745363	5.97604	4.27791	4.46595	-0.591451	6.00287	7.13012	5.9006	4.67103	6.02548	6.43026	0.592263	2.12994	5.66177	2.43021	5.56735	6.16775	6.17451	0.883764	-1.61661	0.745363	5.18101	9.03687	-1.61661	3.98682	-1.01483	1.23361	3.82442	8.00875	0.592263	1.59774	3.89159	-2.66828	1.01004	5.25302	2.92295	0.226552	1.59774	-0.591451	4.86734	7.4721	-0.591451	0.420965	-0.591451	-1.01483	-0.591451	-2.66828	6.36085	5.9876	2.98578	6.20454	2.01415	5.03268	1.51496	1.95257	1.01004	4.29041	6.20123	2.78843	-1.01483	6.71621	2.78843	6.60553	5.52038	4.32727	4.40978	4.61251	8.28965	3.47618	4.18725	2.0732	-0.264544	5.42157	2.0732	1.01004	5.44412	7.914	4.33935	6.37265	-0.591451	1.59774	5.72298	5.60286	3.51929	6.35789	-0.264544	0.883764	6.92699	6.64743	3.28956	3.98682	3.23888	-1.61661	0.592263	1.23361	1.59774	5.06214	0.420965	5.55186	6.17788	0.00180037	6.23719	5.50437	5.22073	6.57776	4.73643	1.23361	5.64726	9.40623	-1.61661	5.25302	4.49863	4.16027	4.94844	6.18459	6.01798	5.83813	-0.591451	2.51785	2.9547	0.00180037	5.78612	8.14058	0.745363	2.3843	8.61687	3.15934	7.44999	0.420965	0.420965	6.18124	5.56735	10.0346	4.23975	0.745363	5.67613	1.51496	5.54666	4.53059	8.01629	2.9547	5.0401	1.51496	2.67862	0.00180037	4.0021	6.74827	7.01435	0.00180037	5.70442	0.226552	-0.264544	5.01019	-0.591451	4.47693	-0.264544	4.73643	5.70442	4.06164	5.20761	4.55151	6.31265	7.51666	2.60047	1.42713	10.8199	5.73675	6.32181	-1.61661	4.68056	4.20056	6.76628	7.01435	2.28787	4.21374	5.88008	4.46595	4.2653	5.3216	0.883764	6.8552	4.91654	0.00180037	2.98578	5.27834	6.26911	4.90033	4.81639	1.42713	4.79023	4.64207	2.67862	3.18635	8.85056	-2.66828	4.58233	7.89366	5.50973	5.04748	6.12653	3.31425	7.91702	4.98734	2.67862	-2.66828	4.83357	4.70877	5.56221	7.68822	5.70442	4.49863	3.10378	4.59246	-0.591451	4.3028	7.04602	6.81899	3.31425	-0.591451	6.03665	0.226552	-1.61661	1.42713	-0.591451	4.9563	4.11882	4.32727	-1.01483	-2.66828	5.38125	0.420965	4.57213	0.00180037	4.10474	5.60786	5.03268	4.04698	5.13324	3.89159	5.80802	3.56116	6.25961	6.09124	-1.01483	6.04405	4.53059	-1.61661	9.05071	3.71742	5.23374	4.799	6.62046	5.41588	6.76628	-2.66828	2.28787	1.01004	1.95257	5.91278	6.58539	6.05141	1.42713	-1.61661	1.01004	6.38144	1.51496	0.745363	6.68578	5.01019	1.42713	4.86734	-0.591451	3.3624	5.7594	5.35173	2.23712	-1.01483	4.10474	1.75029	6.91695	-1.01483	6.02921	3.97138	3.75398	-1.61661	1.23361	1.12615	2.89048	1.33361	0.420965	-0.264544	6.80163	4.83357	0.745363	7.09671	1.51496	0.745363	2.18453	3.97138	3.51929	5.4497	-1.01483	3.28956	6.31265	8.71168	5.60286	4.20056	6.65228	3.45413	5.41017	3.82442	6.42177	3.69879	5.29704	6.54684	4.03218	4.27791	5.53621	1.01004	6.24363	5.17428	5.70442	7.56633	-1.01483	7.10027	6.83614	5.65211	6.11954	1.51496	-2.66828	2.33689	-0.591451	5.93285	4.09052	4.47693	5.27834	3.8584	-1.01483	-1.61661	5.37539	10.5311	3.47618	3.67991	1.23361	2.18453	-1.01483	2.92295	3.82442	6.33695	3.89159	0.420965	0.592263	2.64008	3.54038	3.38589	4.0021	4.995	-0.591451	-1.01483	4.03218	6.75955	3.31425	-0.264544	-1.01483	6.92499	5.21419	5.98376	0.226552	5.9006	2.85726	7.11966	-0.591451	0.883764	5.29704	4.20056	2.71616	0.883764	3.56116	3.73581	5.25302	-1.61661	4.06164	7.41617	5.29083	4.61251	4.71805	0.592263	6.15414	1.23361	-1.61661	7.66921	5.56221	1.51496	3.89159	4.54109	1.23361	6.00287	3.54038	6.8404	0.420965	-0.264544	-1.01483	2.51785	7.17968	3.33853	2.82326	1.23361	0.883764	0.420965	5.44412	2.28787	3.67991	4.85897	9.74131	4.48782	-0.264544	6.11603	3.56116	6.02173	0.00180037	8.23007	0.420965	6.23072	-1.01483	5.73675	5.18771	6.21769	3.15934	5.53095	1.67603	7.00679	0.883764	-0.264544	6.89666	5.43289	6.96647	0.00180037	2.64008	6.95866	7.16278	1.33361	1.12615	0.00180037	4.70877	2.75275	-1.61661	2.92295	3.8584	6.77964	-0.591451	5.99907	4.20056	8.17046	4.995	1.95257	1.33361	1.01004	2.98578	4.27791	5.92084	5.01773	4.29041	10.4679	7.14569	-1.61661	4.53059	0.420965	-1.61661	0.592263	-2.66828	4.0021	8.00401	6.28793	3.04598	6.26595	6.66193	-1.61661	-1.01483	-1.61661	6.86149	5.63261	6.22747	1.23361	4.85055	-2.66828	1.33361	6.12653	4.66144	6.26595	0.226552	7.1474	4.18725	-2.66828	5.97604	5.091	5.01019	0.592263	7.89979	6.09837	-1.61661	-0.264544	6.68104	4.3028	5.63751	6.06965	-0.591451	3.18635	-2.66828	4.18725	-0.591451	4.14659	0.226552	5.04748	6.41036	7.26922	6.48021	6.6254	1.33361	5.56221	0.745363	0.00180037	5.6277	4.59246	3.93999	2.67862	5.63261	5.70908	-2.66828	1.51496	4.11882	1.82092	3.409	1.67603	5.06214	1.12615	4.39827	1.12615	3.80713	3.45413	0.00180037	2.0732	4.7814	1.12615	6.34895	5.08384	0.226552	6.99539	4.36321	6.07327	5.22073	-0.264544	-2.66828	3.62176	5.30937	4.65179	6.53901	5.821	6.73233	2.23712	7.07881	5.821	-1.61661	0.226552	-1.61661	7.75513	-2.66828	7.0842	7.66321	5.21419	6.36381	-1.61661	6.4359	0.00180037	4.91654	5.12629	-1.61661	-1.61661	-0.591451	4.18725	4.62243	4.55151	3.04598	5.65695	1.01004	5.83386	3.38589	5.30937	3.75398	-0.264544	-0.591451	0.420965	2.98578	-0.591451	3.10378	6.7369	3.45413	7.22595	2.78843	4.89215	4.48782	0.00180037	0.00180037	6.8233	7.43036	4.14659	-0.591451	6.16096	7.55213	2.64008	4.21374	2.28787	2.01415	4.69002	5.88421	2.60047	4.2653	0.745363	7.5404	5.97991	4.13277	-1.01483	2.9547	2.0732	-1.61661	6.41322	1.12615	5.46081	2.12994	4.82501	1.88824	4.67103	5.76389	3.3624	4.94053	4.3028	4.67103	6.80599	2.71616	2.60047	4.2653	6.60553	5.71373	5.4936	0.00180037	7.90285	0.420965	5.66177	4.04698	0.592263	5.16752	2.64008	0.226552	-1.61661	6.72544	5.52567	6.54684	4.22681	6.83827	0.745363	6.12653	3.33853	8.18057	4.97964	8.01253	-1.61661	4.3028	-0.591451	8.10652	2.47469	2.67862	6.38727	3.75398	5.0401	-1.01483	4.92458	4.09052	4.85897	8.07346	5.54666	7.31428	4.27791	3.23888	3.58164	1.59774	5.39288	7.75738	5.6277	7.84789	-1.01483	3.38589	5.17428	0.226552	5.52038	5.06941	5.75038	6.5598	6.72083	1.23361	3.38589	5.9408	-0.264544	4.2653	4.2653	0.883764	5.60786	0.00180037	6.80817	3.73581	-1.61661	4.57213	1.23361	-1.01483	7.78082	4.25259	-0.264544	4.06164	-1.61661	4.9563	5.65695	8.20718	-1.01483	6.84676	6.47748	-1.61661	8.23169	5.78612	7.1474	5.50437	4.88393	2.75275	6.57776	8.34462	6.49108	0.00180037	8.18141	3.80713	4.60252	2.75275	4.42119	0.00180037	-0.264544	5.50973	1.88824	0.745363	5.62276	9.06987	4.85897	6.01422	7.34756	0.226552	2.51785	2.12994	3.8584	1.88824	4.93258	7.21943	6.46099	5.93683	5.79053	8.24218	6.98197	2.23712	8.56766	4.85055	7.93106	-1.01483	3.98682	4.33935	-0.591451	1.33361	3.75398	4.96413	5.30322	2.01415	6.76404	4.33935	7.73011	5.60786	0.883764	-0.264544	5.53621	5.06941	-0.591451	3.409	5.25939	3.10378	4.40978	0.226552	5.821	5.41017	7.66081	3.6414	4.03218	1.51496	4.49863	7.50599	1.51496	4.36321	3.31425	6.49379	7.02747	5.00261	2.64008	4.47693	-0.591451	1.23361	-1.01483	1.59774	-0.591451	6.10546	4.23975	6.10192	6.30034	4.0021	5.0401	3.01619	2.67862	3.04598	4.46595	5.55186	5.47182	4.81639	4.69942	-1.01483	7.34606	-1.61661	1.75029	6.53376	1.51496	6.66673	3.47618	4.03218	-1.01483	5.9408	0.00180037	-1.61661	2.78843	9.43782	5.98376	4.3028	-1.01483	4.20056	4.11882	1.33361	3.75398	6.1946	7.49253	-1.61661	-2.66828	4.69942	1.33361	5.42724	5.00261	5.78612	-0.591451	3.31425	0.226552	0.745363	5.9408	4.20056	0.883764	-1.01483	6.23395	2.51785	8.25977	7.69058	8.22438	5.19437	6.17788	6.42177	6.80163	1.95257	6.21441	2.64008	8.43393	0.420965	-1.01483	3.69879	-1.01483	6.39597	5.1193	5.83813	-2.66828	3.47618	6.89257	7.57657	-0.591451	4.7814	5.9408	6.17114	0.420965	0.745363	3.78963	-2.66828	4.94053	2.98578	-1.01483	5.2846	-0.264544	5.23374	3.90791	4.73643	-1.61661	7.5753	-1.01483	5.6277	5.29704	-2.66828	2.89048	3.90791	8.97579	6.92499	1.42713	6.30958	2.0732	2.3843	1.88824	5.45527	3.73581	2.18453	2.3843	6.8594	5.24662	6.76404	8.08964	5.56221	2.75275	5.17428	2.71616	4.09052	4.22681	6.33695	6.85309	3.10378	-0.591451	-1.61661	5.27205	5.97604	4.33935	2.33689	8.2486	5.20761	6.30343	9.73704	0.226552	3.45413	5.00261	8.08516	5.38125	-2.66828	0.745363	5.93285	-1.01483	0.592263	7.67399	6.17114	6.21113	2.92295	6.37852	0.883764	4.9563	5.44412	-1.61661	2.28787	8.14832	3.6414	5.43852	6.52849	6.50723	4.2653	5.16752	0.00180037	4.47693	2.43021	5.3155	6.32485	7.8647	4.56186	5.33976	5.02522	6.23072	6.87193	3.31425	2.75275	4.07615	3.8584	8.53455	0.592263	-1.61661	2.23712	2.89048	-1.01483	4.42119	5.62276	7.2096	2.23712	-1.01483	1.59774	-0.264544	-0.591451	1.51496	5.8253	7.28959	6.47748	6.99539	5.15391	3.67991	0.226552	5.18101	-0.264544	6.77297	0.226552	6.82973	8.97143	-0.591451	0.226552	-1.01483	5.091	6.27226	3.6414	5.95264	2.43021	5.18101	5.07664	5.48819	6.00287	1.23361	2.85726	6.82545	2.9547	8.12147	0.226552	3.51929	-0.591451	4.35133	-0.591451	1.95257	0.420965	-1.61661	4.22681	6.80381	0.420965	5.26573	1.51496	1.01004	0.592263	-1.01483	3.6414	-1.01483	5.07664	2.28787	3.54038	5.68562	3.38589	6.63768	5.26573	-1.61661	0.420965	4.73643	7.38592	1.59774	5.01773	3.51929	4.97964	4.90846	-1.61661	4.62243	0.420965	10.6579	6.82545	-0.591451	6.17788	7.21943	7.62425	-2.66828	3.23888	-0.264544	1.23361	6.16096	5.37539	6.29415	5.69034	2.01415	8.85688	5.55704	3.56116	5.57248	4.37499	3.87509	4.22681	6.42744	2.78843	-1.01483	4.96413	2.47469	4.3028	2.0732	1.59774	7.09493	6.08767	5.97217	6.33695	0.745363	5.53095	-0.591451	3.3624	-1.61661	6.66193	5.47182	-1.61661	2.33689	7.18135	4.55151	-1.01483	4.21374	7.32039	2.28787	5.80802	-0.591451	5.41017	4.72727	5.51506	1.88824	6.28793	6.20454	1.33361	2.67862	0.745363	0.745363	2.92295	4.22681	-0.264544	5.93285	3.80713	1.12615	5.37539	3.43174	5.00261	1.01004	-1.01483	-2.66828	5.58268	5.26573	7.57018	-2.66828	7.50196	4.76358	-1.61661	5.7413	5.12629	5.09813	5.29704	1.42713	0.226552	5.0401	-0.264544	6.52321	6.08049	0.420965	4.44374	6.06965	7.12141	5.41588	6.72544	2.78843	-0.591451	2.0732	2.28787	5.4936	7.18135	2.33689	4.97964	5.56735	5.10522	2.43021	4.68056	9.57312	-1.01483	6.75955	0.226552	-0.264544	5.7594	9.81534	0.226552	6.746	0.420965	3.04598	1.23361	-1.61661	6.30958	5.44412	2.23712	1.42713	6.6155	4.58233	5.51506	8.39468	6.69521	4.62243	1.75029	5.04748	7.2373	6.14385	4.04698	2.9547	2.51785	6.35491	5.74585	5.3155	10.2836	-1.01483	4.86734	1.42713	6.21113	0.592263	-1.61661	0.883764	0.883764	6.40749	3.04598	2.23712	-0.264544	1.88824	4.10474	-2.66828	6.39597	2.23712	4.85055	2.92295	3.51929	6.12304	4.94844	-1.01483	5.04748	1.75029	7.13533	-0.264544	4.84209	5.11228	8.62922	5.95264	6.10192	6.57009	4.20056	5.39288	4.50936	1.23361	3.45413	-1.01483	5.37539	6.11603	4.98734	9.39578	5.12629	5.091	-0.264544	3.21285	5.41588	4.48782	3.4979	3.93999	-1.61661	6.02548	0.420965	4.98734	5.40443	3.97138	7.44441	8.9276	1.59774	5.80802	6.41892	0.592263	4.36321	2.18453	2.82326	3.28956	7.99545	3.10378	-0.264544	5.36361	0.226552	6.57776	5.39288	8.16538	3.409	4.82501	6.04035	2.12994	4.89215	4.70877	5.41017	2.55975	4.35133	6.44989	6.41036	6.24684	7.17968	4.75459	3.38589	1.82092	0.226552	-1.01483	8.15346	5.22073	3.18635	1.75029	5.43852	6.18124	2.78843	-0.591451	5.99907	-1.01483	4.36321	5.26573	5.57759	1.82092	0.883764	5.6424	-1.01483	5.20101	-1.01483	1.23361	5.30937	3.409	-1.61661	3.71742	4.52002	2.75275	2.85726	3.75398	-2.66828	4.66144	3.4979	3.71742	-0.264544	6.49649	2.47469	5.091	-1.61661	6.38144	5.5928	2.98578	3.75398	6.13348	0.883764	8.80447	4.73643	5.43852	6.91897	-0.591451	4.61251	5.30937	5.36951	7.07159	6.70224	2.47469	7.84365	0.226552	0.420965	4.75459	4.68056	4.62243	-1.61661	6.41607	-0.591451	4.65179	-2.66828	5.0401	6.28481	5.33976	6.68341	1.75029	0.00180037	0.00180037	6.43026	8.11709	7.07159	1.75029	-0.591451	4.799	5.43289	5.4936	5.69505	6.10899	5.63751	6.07327	4.14659	5.99907	7.92406	-0.591451	4.60252	-1.01483	7.40759	7.01999	-1.61661	0.00180037	8.3896	5.19437	4.46595	3.15934	-2.66828	3.07517	6.32485	5.36951	7.04417	4.43251	0.420965	6.18459	-0.591451	6.20123	5.05483	3.66079	0.592263	0.592263	4.84209	5.99144	7.20795	-1.61661	4.01722	5.78612	9.90722	5.39288	4.88393	5.41588	4.84209	-1.01483	8.45698	-1.61661	-2.66828	1.12615	4.18725	-1.01483	8.9617	-1.01483	6.00287	5.42157	1.33361	8.69357	4.2653	1.67603	0.226552	4.13277	7.003	6.32181	0.745363	5.33976	1.42713	5.69505	-1.61661	5.76389	3.84151	5.66177	1.59774	5.96439	2.9547	5.35173	2.78843	6.39597	-0.264544	6.11252	6.20123	6.65228	5.5928	-1.01483	5.53095	4.36321	5.00261	3.98682	7.35353	4.7814	-0.591451	-0.591451	6.84252	3.6414	4.35133	0.00180037	7.42186	4.31509	4.83357	5.88421	4.66144	6.28169	-2.66828	-0.264544	-1.61661	3.3624	-1.01483	3.71742	6.17788	3.28956	-1.61661	-1.61661	1.42713	6.13694	5.39867	7.73812	3.95577	-1.61661	2.51785	-0.591451	5.01773	-0.591451	1.33361	6.45823	3.66079	8.88032	6.91494	5.71373	5.39288	3.71742	5.92084	6.04773	-0.591451	5.80367	4.76358	6.24684	9.42123	0.883764	2.01415	4.39827	6.02548	6.21113	11.8234	1.33361	4.96413	4.57213	5.06941	5.70908	6.33996	0.226552	-1.01483	5.96439	2.89048	3.43174	4.17383	-0.591451	2.01415	3.95577	0.226552	8.56766	0.00180037	4.43251	5.59784	2.98578	4.03218	4.40978	-0.591451	3.77191	3.31425	2.33689	0.226552	8.68826	-1.61661	4.2653	1.42713	2.12994	7.04233	2.55975	-2.66828	5.3216	-0.591451	-0.264544	5.42724	7.76412	5.091	5.50973	1.82092	5.54666	2.18453	-1.01483	5.96829	4.39827	6.8573	2.82326	0.745363	4.43251	3.47618	4.06164	6.08408	2.18453	6.02548	5.73675	-1.01483	5.43289	-0.264544	3.8584	-0.591451	8.69768	-0.264544	6.19127	9.89218	-1.01483	5.91682	1.95257	5.94476	4.57213	-0.264544	5.56735	2.18453	1.59774	1.59774	-1.01483	5.50437	5.87178	7.26289	3.3624	6.54944	5.23374	5.87178	2.3843	5.54666	8.28184	-2.66828	-0.591451	5.44412	0.592263	7.47347	4.53059	6.03294	-0.591451	5.81236	3.04598	3.51929	3.38589	4.83357	5.55704	2.85726	-1.61661	5.15391	4.62243	3.26444	6.14729	6.80817	5.74585	4.63228	4.17383	7.30661	4.11882	2.89048	4.995	0.226552	7.56247	2.01415	3.60184	3.31425	5.6424	3.62176	6.33091	5.94476	1.23361	-2.66828	2.43021	8.28106	4.80772	4.77252	5.22725	-1.01483	-2.66828	1.51496	4.93258	-1.01483	6.13348	9.7842	6.01045	6.35491	3.45413	-0.264544	3.04598	4.11882	4.31509	5.18101	7.29736	5.29083	4.73643	2.60047	1.82092	6.43871	-1.01483	2.64008	-0.264544	3.98682	4.89215	-0.264544	6.53901	1.42713	-1.01483	6.75505	3.56116	9.25741	4.58233	6.72314	6.12653	5.7594	1.42713	6.39018	7.5299	7.28492	-1.01483	2.01415	-0.264544	3.80713	8.7393	-0.591451	-1.01483	5.4936	4.86734	0.00180037	5.58775	4.89215	1.33361	-0.591451	4.14659	-0.591451	4.92458	7.2373	5.64726	-1.01483	4.21374	-1.01483	7.72322	0.00180037	5.50973	6.09124	1.33361	5.9408	1.95257	5.07664	6.58539	8.15944	5.33976	3.38589	-1.61661	0.226552	1.33361	4.16027	5.27834	2.67862	-1.01483	3.66079	5.60786	4.57213	3.18635	6.12304	6.48021	6.02173	-1.61661	1.01004	7.56761	-2.66828	4.39827	7.25813	4.90033	0.00180037	6.41322	5.09813	5.88008	3.87509	7.15938	0.883764	6.51524	6.47475	5.35173	7.4004	2.01415	-1.01483	4.97964	6.02921	4.06164	3.04598	5.99144	-1.61661	1.95257	6.25643	6.02548	-2.66828	2.92295	-0.591451	7.79952	3.69879	4.06164	4.55151	2.12994	-1.01483	6.9109	2.43021	5.76389	1.82092	0.00180037	1.51496	0.00180037	0.592263	8.47831	-0.591451	2.60047	3.58164	5.27205	7.49793	-1.61661	6.84887	6.74827	1.12615	5.82959	4.39827	2.78843	2.0732	3.90791	4.81639	8.6776	4.58233	1.51496	2.78843	0.00180037	6.31571	-0.591451	5.03268	2.60047	9.0816	2.28787	3.31425	4.37499	0.420965	4.61251	-1.61661	0.883764	2.78843	5.25302	6.73462	1.88824	6.62293	0.592263	4.22681	4.50936	0.883764	1.95257	5.58775	1.42713	1.75029	7.09849	6.33091	-0.591451	4.55151	5.69974	1.12615	4.18725	6.30651	6.16096	0.226552	2.78843	0.00180037	-0.591451	4.85897	6.93498	5.20761	3.13183	3.01619	7.57912	8.27321	4.57213	5.06214	4.06164	6.22422	4.70877	6.38727	8.12234	0.592263	4.97191	2.55975	5.21419	7.56504	5.15391	1.67603	1.82092	-2.66828	7.42753	0.00180037	6.35491	5.26573	3.04598	-0.591451	6.43308	6.12653	3.23888	6.64986	-1.61661	0.592263	-0.591451	-0.591451	1.67603	5.46081	1.42713	7.74948	6.16096	8.61065	3.15934	5.60786	6.8233	1.59774	5.88421	4.31509	4.69002	4.45489	7.54302	5.41588	2.82326	7.30199	-1.61661	-0.591451	0.420965	6.30651	-0.591451	7.64994	6.1946	4.88393	6.60052	4.17383	-2.66828	5.46081	6.32485	0.420965	7.53385	1.59774	5.67135	2.33689	1.59774	6.10192	6.1946	4.07615	2.85726	6.44151	6.81467	5.57759	7.83195	1.75029	-2.66828	2.0732	4.49863	6.91695	4.92458	3.43174	5.43852	3.21285	5.56735	2.89048	5.95657	5.26573	2.3843	6.31571	3.47618	-1.61661	3.93999	6.45545	7.30353	2.51785	5.73217	3.71742	7.34756	3.84151	3.89159	4.52002	0.592263	7.03863	5.76389	1.12615	6.34296	1.23361	1.12615	-0.591451	4.86734	4.32727	-1.01483	2.82326	5.091	7.43177	2.75275	3.77191	5.07664	3.33853	1.42713	-1.61661	5.53621	-1.01483	5.14705	3.38589	4.20056	4.04698	6.42744	0.745363	5.02522	-0.591451	4.01722	5.16073	2.75275	1.12615	8.58425	5.81236	5.48819	5.32768	6.47475	0.00180037	6.39018	4.75459	5.10522	-0.591451	0.745363	6.43026	-1.61661	4.67103	3.4979	1.42713	5.32768	0.00180037	6.39018	7.01999	2.9547	3.3624	0.420965	6.26278	1.51496	6.42744	7.43036	5.78612	6.63768	6.50187	5.16073	6.61053	2.23712	6.73462	3.58164	-0.591451	-1.01483	0.00180037	8.41122	1.51496	2.71616	5.16752	-1.01483	3.6414	8.01158	2.12994	5.92084	4.32727	6.55204	3.38589	5.99907	4.17383	7.70466	-0.591451	5.50437	4.21374	-2.66828	4.13277	6.99729	0.00180037	3.78963	-0.591451	4.16027	0.883764	0.883764	3.73581	-1.01483	-2.66828	2.18453	4.85055	3.18635	-1.01483	3.92404	6.52585	-1.01483	4.71805	4.17383	0.226552	-1.01483	5.499	-1.61661	4.10474	1.01004	6.81683	3.75398	-1.01483	5.16073	7.57785	6.47201	-1.61661	1.42713	-0.591451	5.13324	1.01004	-0.591451	4.22681	5.03268	0.592263	6.93697	6.04405	2.89048	5.87594	6.04405	6.85309	-0.591451	5.93683	0.00180037	2.67862	-0.264544	6.57521	4.11882	3.26444	6.87608	6.91897	6.73462	0.226552	-0.591451	0.420965	4.13277	-1.61661	6.19792	0.226552	5.94476	0.00180037	4.45489	6.92499	-1.01483	6.88846	-0.591451	3.04598	1.23361	4.81639	-2.66828	4.88393	0.00180037	3.31425	9.00973	7.81583	6.91695	4.53059	5.16752	5.99144	-0.264544	3.01619	6.78627	6.60803	5.25302	6.84464	0.420965	6.65952	1.33361	3.18635	5.92486	1.12615	5.25939	6.12304	6.50187	3.58164	6.43871	5.66657	4.9563	1.88824	0.00180037	6.11603	-1.61661	1.67603	5.57248	4.98734	-0.264544	2.3843	2.75275	6.05508	6.51258	1.42713	-1.61661	-1.01483	6.50723	0.00180037	6.07327	0.745363	5.84662	6.96647	6.46651	5.35768	5.77727	9.89806	5.92486	2.67862	-0.264544	5.04748	7.68704	6.99729	1.01004	5.29083	0.226552	4.69942	4.79023	0.226552	5.07664	1.51496	1.88824	3.07517	4.22681	5.82959	3.73581	2.82326	1.33361	-1.61661	-1.61661	6.58792	1.01004	-0.264544	5.24019	0.00180037	5.7817	4.44374	0.00180037	5.86762	0.883764	7.34457	4.88393	1.42713	6.98389	7.16956	0.592263	0.592263	-0.591451	5.86762	0.592263	1.59774	3.6414	6.81899	3.69879	7.63532	3.31425	3.82442	5.04748	6.32181	-0.264544	5.01773	6.41036	-1.01483	3.8584	0.883764	5.20101	3.26444	7.10558	5.75038	1.67603	6.10899	6.35491	4.46595	-1.61661	-0.591451	6.54423	-1.01483	6.50187	5.19437	7.0256	3.84151	4.31509	9.4166	9.48208	6.96452	2.75275	8.73473	5.60286	4.84209	2.55975	5.091	2.0732	5.58268	3.43174	6.62786	2.9547	8.28965	8.13798	5.91682	7.2096	4.29041	1.82092	5.27834	-1.61661	2.75275	2.0732	7.63041	-0.591451	1.12615	-1.61661	0.592263	5.04748	3.07517	3.26444	0.883764	-2.66828	5.33976	4.69002	3.82442	5.25939	4.31509	6.4359	-0.591451	4.76358	7.25813	-1.01483	1.75029	0.00180037	3.04598	2.85726	3.23888	4.16027	4.995	1.59774	-2.66828	-1.01483	5.54666	5.97991	3.69879	5.21419	6.90481	6.35194	5.06941	6.43871	-1.61661	6.17451	3.26444	0.592263	4.62243	1.88824	5.92486	2.23712	6.38144	4.66144	6.07327	1.12615	-0.591451	-2.66828	2.85726	4.14659	2.0732	2.98578	3.38589	6.65228	5.39867	2.28787	5.54144	-1.01483	4.40978	2.82326	-0.264544	6.41892	1.88824	-1.01483	2.51785	6.34596	-1.01483	-0.591451	-1.61661	6.13001	6.41892	1.82092	0.745363	-1.01483	5.57759	3.13183	-0.591451	8.20306	5.79053	3.67991	5.27205	5.22073	1.95257	4.7814	4.27791	1.82092	7.2096	-1.01483	0.883764	5.19437	0.226552	4.53059	1.01004	3.33853	5.35173	-0.264544	4.90033	7.9945	2.82326	0.420965	4.45489	4.82501	3.67991	4.06164	6.96062	6.43026	0.745363	4.0021	4.62243	1.42713	1.01004	6.25643	5.92886	5.22725	-0.591451	5.7549	6.60052	-1.01483	-1.61661	4.69002	-0.264544	5.25302	-0.264544	6.09124	6.89257	5.18101	4.33935	3.6414	1.12615	2.12994	0.226552	1.82092	2.60047	6.03665	1.12615	-0.591451	6.29104	-0.591451	4.25259	0.883764	8.98062	3.66079	4.14659	-2.66828	1.12615	0.420965	2.89048	-1.61661	2.98578	6.14385	8.50201	4.42119	6.20784	0.226552	2.28787	3.95577	5.18101	5.91682	7.77082	6.4246	3.87509	1.01004	6.39308	0.420965	8.65301	3.43174	4.23975	7.01623	1.51496	2.92295	6.65952	8.00307	5.39288	-2.66828	6.87193	6.68341	0.226552	-1.61661	6.88022	5.03268	-1.61661	6.51258	6.38144	-0.264544	6.05508	6.21441	1.01004	7.72552	-1.61661	7.08958	4.21374	1.67603	7.4247	5.36951	1.12615	-0.264544	4.97964	5.77727	4.76358	4.56186	6.58031	2.33689	6.79068	5.69974	2.51785	7.96362	6.645	0.226552	-0.591451	5.9408	-1.61661	6.645	5.58268	2.51785	1.51496	-2.66828	0.420965	0.00180037	0.420965	4.67103	6.23395	4.60252	0.226552	4.46595	6.89257	4.11882	4.98734	2.0732	6.8404	4.53059	5.14016	6.61301	5.7594	8.06348	-1.61661	9.17471	2.78843	1.23361	0.883764	6.17114	3.4979	-0.264544	6.20123	3.28956	5.58775	-0.591451	5.19437	9.07394	1.01004	6.7369	4.13277	5.3216	4.27791	5.18771	3.66079	3.73581	4.81639	0.745363	-1.01483	7.50062	2.98578	5.11228	5.65695	3.31425	5.15391	-1.61661	4.66144	2.43021	2.01415	3.04598	2.01415	8.94401	3.28956	2.60047	7.11264	4.79023	0.420965	0.226552	8.96706	1.42713	4.54109	5.091	-1.01483	6.08049	4.17383	3.71742	6.45268	0.226552	3.51929	2.55975	2.85726	1.59774	-0.264544	5.70442	8.06712	6.64986	5.88421	-1.01483	-1.61661	0.00180037	6.16436	7.53647	-1.61661	2.9547	3.87509	5.34576	6.14729	8.76079	7.44161	1.12615	5.00261	5.96829	5.06941	6.55204	9.42725	0.745363	3.93999	7.97527	6.25004	3.78963	4.3028	1.01004	0.00180037	5.58268	7.19637	4.9563	-0.264544	5.88421	5.36951	4.09052	-1.01483	7.02934	-1.61661	-0.591451	1.33361	2.98578	5.80367	5.12629	5.2846	1.82092	-0.591451	6.92499	6.34596	-1.61661	5.18101	-0.591451	6.40462	5.66657	3.67991	-1.61661	2.47469	5.58775	4.03218	4.11882	3.13183	3.60184	4.43251	6.43871	5.54666	7.16787	-0.264544	5.88832	6.88435	0.226552	3.31425	6.61301	5.48819	5.82959	0.00180037	3.71742	-0.591451	5.26573	-1.01483	7.92004	6.52849	4.3028	1.75029	-0.591451	5.52038	3.43174	6.78406	5.14016	4.84209	5.03268	7.21616	3.56116	-1.01483	6.51524	5.70442	3.75398	5.20101	6.43026	0.00180037	4.97191	6.54423	-1.61661	-1.61661	5.39288	5.14705	6.55722	4.69942	3.73581	7.85422	5.56221	7.96654	4.97964	-1.61661	0.00180037	6.20784	2.12994	-1.61661	-0.264544	5.81236	-1.01483	3.18635	3.90791	4.83357	4.18725	3.93999	4.995	4.11882	5.38125	6.35789	-0.591451	1.33361	2.47469	0.226552	-0.591451	6.4359	0.00180037	4.13277	3.97138	4.44374	3.8584	1.88824	4.57213	7.0734	-0.264544	7.05886	6.36085	5.01019	5.85505	4.995	5.84238	6.84464	3.95577	-0.264544	-0.264544	-0.591451	7.07881	8.90847	4.81639	4.82501	-0.591451	2.51785	6.90074	4.49863	1.82092	-0.264544	1.82092	2.18453	2.92295	6.79288	1.51496	4.09052	1.33361	6.17114	2.47469	7.18805	-2.66828	6.63278	7.18303	5.05483	2.43021	7.41332	0.592263	0.592263	5.59784	3.01619	0.745363	3.84151	5.68562	5.1193	4.60252	6.28793	6.81034	2.01415	4.44374	2.64008	5.14705	6.63278	-1.61661	1.67603	6.6254	4.58233	7.25653	6.08049	0.420965	5.29083	3.409	-1.01483	0.883764	3.95577	4.85055	4.799	1.75029	7.31887	6.60303	4.13277	5.71373	-1.61661	4.58233	-1.61661	2.33689	-2.66828	4.04698	6.75053	6.30651	1.33361	8.52665	4.25259	6.58539	5.0401	4.98734	-0.264544	6.79068	2.18453	7.89673	1.23361	1.95257	-1.01483	6.12653	3.6414	0.592263	2.28787	6.09481	0.592263	0.883764	4.18725	5.81236	5.97217	1.01004	4.45489	5.56221	1.12615	8.71979	5.22725	7.13533	4.09052	1.23361	7.34157	4.11882	1.42713	2.47469	6.35789	1.75029	3.54038	5.92886	-1.61661	1.23361	2.28787	-0.591451	1.59774	-1.01483	3.26444	5.94871	3.33853	7.63776	-1.01483	3.71742	-0.264544	0.745363	2.33689	6.23072	0.592263	6.83187	4.13277	7.4176	7.34157	6.39886	3.93999	1.33361	5.58268	5.4773	4.25259	-1.61661	5.6424	1.01004	1.12615	2.67862	4.59246	-1.61661	-1.61661	4.62243	-1.61661	1.12615	0.883764	2.75275	7.61683	5.48275	5.72758	0.592263	6.64012	4.94053	9.17176	1.01004	-1.01483	0.592263	0.226552	6.47748	2.51785	-1.01483	-0.591451	5.54666	1.88824	0.745363	4.06164	2.78843	-2.66828	5.29083	5.15391	7.61434	-0.264544	2.60047	0.00180037	6.86985	5.05483	-0.264544	0.420965	0.00180037	7.28336	-1.01483	1.12615	-1.01483	4.84209	2.33689	5.14705	3.47618	8.22845	7.48167	2.67862	-2.66828	5.64726	4.81639	7.39463	3.43174	4.68056	6.71389	1.33361	1.01004	4.9563	2.60047	2.43021	6.33394	4.17383	3.31425	-1.01483	3.4979	4.14659	5.0401	4.48782	6.87608	6.8573	6.24041	4.75459	7.87096	5.23374	5.64726	4.06164	6.07327	0.883764	5.86762	4.55151	6.8233	5.72758	4.45489	2.01415	5.67613	4.56186	5.55704	6.98581	6.31265	-0.264544	-1.01483	0.420965	-0.591451	1.75029	0.226552	3.51929	6.65952	2.01415	6.37852	5.60286	4.39827	4.97191	-1.61661	1.01004	-0.264544	6.78406	5.46081	5.4936	5.04748	6.48021	2.28787	1.95257	-1.01483	5.35173	-0.591451	3.62176	5.09813	4.10474	7.2708	-1.01483	5.33373	-1.61661	-1.01483	0.00180037	4.14659	2.78843	1.23361	6.1404	7.17799	-1.61661	3.15934	5.80367	-0.264544	-0.264544	4.70877	5.26573	2.18453	4.29041	-1.61661	7.57657	5.92486	-1.61661	7.15255	1.75029	-1.01483	3.6414	-0.264544	5.08384	5.07664	0.883764	5.68562	2.18453	2.64008	0.226552	5.11228	9.0771	-0.591451	5.38708	4.47693	0.420965	-0.591451	3.33853	10.462	5.85084	6.85098	6.69756	6.39018	5.01019	3.60184	5.06941	-2.66828	4.25259	3.45413	2.55975	7.34457	4.73643	4.87565	-0.591451	6.24684	1.42713	0.226552	4.98734	2.43021	2.43021	6.45823	4.01722	4.36321	0.592263	5.29083	3.43174	2.92295	3.3624	-1.61661	-1.61661	-2.66828	3.38589	5.44412	-0.591451	1.23361	1.23361	-0.591451	5.70442	5.87178	5.80367	-2.66828	-2.66828	4.91654	7.06251	2.71616	7.32039	7.89059	6.36971	2.12994	3.23888	4.68056	6.02921	6.29104	4.70877	6.59045	8.24299	3.10378	5.33976	5.07664	8.16708	8.78197	4.32727	5.29704	-0.591451	6.80163	2.3843	6.35194	6.1946	4.0021	6.00666	0.226552	7.7186	1.95257	7.79075	6.746	1.67603	4.22681	4.50936	3.75398	-1.01483	-2.66828	-0.264544	-1.61661	4.06164	5.90467	8.62799	5.69974	5.27205	1.33361	0.592263	0.226552	0.00180037	0.592263	6.96452	5.0401	7.33705	3.54038	3.10378	5.77727	1.75029	5.03268	6.93299	8.37794	5.41588	-0.591451	1.23361	-1.61661	7.46798	5.79053	6.1946	-1.01483	4.38668	-1.01483	6.25004	6.54162	0.00180037	7.64265	6.11603	-2.66828	5.27834	5.64726	0.883764	6.90887	6.49918	7.30508	3.13183	-1.61661	-1.61661	4.61251	5.20101	4.39827	4.93258	3.98682	4.43251	7.07701	4.43251	6.85098	3.10378	2.01415	1.12615	0.226552	6.40462	1.23361	1.59774	5.17428	7.05154	5.03268	4.61251	6.83401	2.43021	2.23712	3.3624	2.12994	7.23245	5.19437	-0.591451	5.80802	6.03294	-0.264544	7.86052	6.00666	0.420965	-1.61661	-1.61661	5.42157	2.12994	-1.01483	2.12994	1.75029	6.09124	6.57009	6.81467	4.52002	7.33404	8.64086	5.07664	0.592263	5.61781	4.38668	7.57402	2.01415	5.35173	8.54045	5.20761	3.8584	7.02934	3.56116	7.23245	3.4979	-1.01483	-1.61661	2.51785	2.28787	6.81899	0.00180037	1.95257	5.80802	2.9547	4.47693	1.01004	0.420965	4.0021	6.04773	7.19637	3.45413	-1.01483	3.409	0.592263	5.96439	4.23975	0.420965	3.67991	6.36971	-2.66828	6.39308	6.31571	-1.61661	5.04748	3.33853	3.54038	1.82092	5.25939	5.65695	2.12994	1.23361	6.6155	5.87594	-2.66828	-1.61661	3.87509	6.96842	0.883764	7.24374	5.97604	6.10546	0.745363	-1.61661	0.420965	1.67603	6.02548	4.29041	6.41036	1.67603	7.70932	6.67629	8.17046	7.17799	0.226552	6.73004	-0.591451	4.56186	7.59432	0.883764	-1.01483	2.18453	6.43871	1.23361	0.420965	6.15072	-1.01483	-1.01483	6.61798	5.99526	3.23888	5.30322	5.90467	4.10474	5.92886	3.92404	3.95577	5.29704	-1.01483	4.10474	2.89048	0.420965	4.74554	-1.61661	6.16775	5.73217	3.18635	4.799	4.995	7.08241	-0.591451	4.20056	3.98682	0.883764	-2.66828	3.409	-0.591451	0.592263	0.226552	0.00180037	6.24684	6.72314	4.56186	4.56186	-0.591451	6.91292	3.3624	7.20135	1.88824	6.74827	6.83187	7.53647	2.64008	3.62176	5.74585	5.499	-1.61661	4.2653	4.63228	5.79053	5.38125	-1.01483	5.70442	3.80713	0.00180037	3.97138	3.18635	2.71616	-1.61661	2.0732	-1.01483	5.65211	-2.66828	5.08384	6.27226	4.70877	5.50973	6.39597	1.59774	1.59774	4.85897	2.98578	-1.01483	3.6414	4.94053	-1.01483	6.12304	8.18894	6.57521	3.07517	3.77191	1.12615	-0.264544	0.420965	-1.01483	4.97964	5.83386	8.64025	1.59774	-1.01483	-1.61661	1.59774	6.98581	-2.66828	2.85726	7.81906	5.9408	7.68586	7.06251	3.84151	2.28787	3.84151	4.75459	0.226552	4.98734	-0.264544	4.995	0.883764	5.44412	4.0021	6.62786	5.76389	2.0732	2.82326	6.31571	6.16775	0.745363	6.21769	5.87594	7.82122	8.40979	2.85726	4.63228	4.23975	4.93258	1.67603	4.03218	2.51785	2.12994	3.3624	1.82092	6.11954	0.420965	0.883764	5.53095	3.23888	5.6424	5.70908	5.83386	6.67152	4.27791	1.01004	-1.01483	3.04598	3.78963	7.69058	4.48782	-1.61661	0.420965	2.89048	-1.01483	2.55975	5.18771	4.16027	3.62176	6.66433	3.45413	5.6424	5.73675	2.47469	5.18101	6.26911	3.28956	1.33361	-0.264544	5.69505	6.42177	7.06433	3.18635	0.226552	0.745363	8.12931	5.46632	5.41588	-0.591451	4.799	-0.264544	5.12629	2.67862	2.51785	3.45413	4.63228	-1.01483	0.883764	3.71742	6.06965	3.3624	4.74554	1.33361	7.16278	7.54823	0.00180037	7.52858	5.42724	1.67603	1.75029	3.69879	5.35173	5.70908	6.33695	0.226552	-1.61661	4.77252	4.76358	5.70442	0.00180037	4.17383	4.72727	-1.61661	7.31122	4.75459	5.24662	2.47469	6.45268	5.30322	4.65179	2.51785	6.54944	6.95081	2.43021	5.48819	-1.01483	3.78963	6.31876	1.67603	-1.61661	7.61558	-0.264544	4.47693	-0.591451	5.091	7.09315	2.78843	2.82326	3.87509	5.74585	4.87565	0.592263	4.50936	0.420965	1.01004	5.499	4.76358	0.592263	2.33689	5.70442	-1.01483	2.43021	1.67603	5.21419	6.14385	7.203	4.50936	6.89052	4.43251	3.87509	-0.264544	5.93683	-1.61661	2.78843	4.85897	6.10899	2.85726	-0.591451	-1.01483	0.00180037	1.51496	5.56221	4.21374	5.95657	3.58164	3.75398	0.420965	2.12994	4.27791	-1.61661	5.95264	5.40443	2.43021	6.26911	8.28419	4.74554	2.98578	1.51496	-0.264544	6.37265	4.13277	2.55975	-1.01483	6.46375	4.97964	-1.01483	6.40462	5.26573	7.77639	3.54038	2.43021	-0.264544	2.23712	4.27791	4.42119	-0.591451	4.85055	4.68056	2.60047	-1.61661	5.86344	2.18453	8.00307	-0.264544	0.226552	5.7594	2.82326	4.06164	1.95257	5.80367	4.61251	10.8842	8.07797	5.73217	-1.61661	4.13277	6.82545	-0.264544	2.64008	5.83386	1.01004	1.33361	6.32485	1.82092	5.17428	4.58233	7.39173	4.33935	6.4246	6.05874	3.78963	6.10899	-1.01483	3.8584	10.038	1.23361	4.55151	5.23374	4.83357	3.3624	-1.01483	5.16073	1.12615	6.1404	5.11228	-1.61661	4.32727	3.80713	4.76358	0.226552	7.38592	-2.66828	5.05483	1.23361	-0.264544	2.98578	-1.01483	2.0732	4.66144	-1.01483	3.43174	5.52567	6.53113	-2.66828	-1.01483	6.03665	4.799	2.23712	-0.591451	-0.591451	-1.01483	5.81236	5.77282	5.01019	4.76358	3.23888	6.20123	-0.591451	5.84238	3.26444	3.13183	4.96413	5.97604	0.226552	8.07887	-2.66828	1.12615	-2.66828	4.3028	6.29415	5.99144	-0.591451	1.12615	5.06214	-0.591451	-0.591451	6.26278	-1.61661	5.77727	6.41036	6.15072	-1.61661	5.66657	6.57009	4.49863	3.01619	5.87594	4.68056	6.25643	7.4458	0.420965	4.53059	-2.66828	6.98965	0.420965	3.93999	0.00180037	1.12615	7.31428	1.42713	3.33853	-1.61661	7.52726	6.78627	6.17114	4.54109	4.68056	6.68104	-0.264544	-0.591451	-2.66828	3.15934	4.06164	5.69974	3.28956	5.56735	4.13277	-0.591451	5.30322	0.592263	6.31571	2.60047	6.40462	5.92084	6.19792	1.51496	2.67862	0.592263	3.33853	3.75398	2.51785	-1.01483	4.16027	8.25897	5.42157	5.54144	2.78843	0.226552	-1.01483	5.10522	6.18124	4.65179	5.46632	4.82501	-1.01483	8.2454	5.25939	6.09124	6.07689	-0.264544	1.42713	6.59297	7.2178	2.82326	5.6424	4.97191	5.07664	1.01004	1.12615	5.57759	6.21769	0.592263	3.45413	7.92806	1.67603	6.44711	5.33373	4.29041	1.12615	4.97964	3.90791	0.00180037	4.36321	7.21452	3.15934	-1.61661	-0.264544	5.63751	4.81639	6.27226	-1.01483	7.37275	2.71616	-1.01483	5.4497	4.0021	6.26911	2.67862	4.7814	2.18453	5.14705	7.05154	4.06164	7.06068	-2.66828	3.80713	3.97138	4.69942	7.92004	3.97138	2.33689	5.81236	4.27791	-1.61661	-1.61661	2.55975	-1.61661	0.592263	0.883764	-2.66828	5.52567	5.05483	3.95577	5.15391	-0.264544	2.89048	1.82092	-1.01483	5.23374	3.77191	5.85925	-1.61661	7.51134	3.43174	5.01773	2.18453	4.79023	4.27791	-0.591451	6.35491	1.12615	0.883764	4.0021	3.26444	3.67991	-0.591451	5.38125	4.0021	4.3028	6.08408	2.12994	4.0021	4.47693	5.57759	4.48782	4.58233	1.59774	4.60252	2.43021	6.68341	-1.61661	5.76836	5.64726	0.592263	0.226552	1.23361	0.883764	6.93895	6.93498	6.36971	7.0552	6.64012	4.80772	-0.264544	2.43021	5.06941	0.883764	3.47618	7.65719	0.420965	6.44431	5.73675	2.78843	2.89048	-0.591451	1.23361	7.23083	5.11228	-1.01483	6.03665	3.6414	3.67991	5.39288	0.00180037	3.18635	5.091	4.86734	0.00180037	6.96842	3.98682	1.01004	3.90791	5.24662	4.10474	6.36677	10.3688	3.18635	6.44711	2.12994	3.87509	4.84209	-2.66828	5.46632	3.43174	0.592263	7.95873	2.78843	-0.591451	4.35133	5.76389	4.84209	3.23888	-2.66828	-0.591451	3.13183	-1.61661	4.799	3.77191	7.18972	7.67993	1.42713	1.82092	1.23361	9.66027	4.87565	3.75398	-1.61661	4.0021	4.27791	-0.591451	7.07159	3.51929	8.16877	5.82959	0.226552	6.05508	6.40749	7.16956	4.38668	4.60252	5.23374	6.8573	4.53059	4.43251	5.61285	2.78843	0.883764	2.82326	3.47618	3.3624	1.42713	0.00180037	4.75459	5.46081	4.46595	4.90033	4.01722	2.01415	0.00180037	5.99526	4.06164	7.40472	2.78843	4.13277	8.18225	6.65711	0.420965	4.16027	2.33689	7.49927	2.18453	3.15934	-1.61661	-0.591451	6.53113	5.39288	3.45413	0.420965	3.71742	5.08384	6.16096	-1.01483	5.05483	5.8253	4.13277	-2.66828	-0.264544	0.00180037	-1.01483	3.60184	7.27866	2.51785	1.67603	1.33361	6.39886	-0.591451	-1.61661	5.25939	-1.61661	3.13183	3.13183	7.13533	-2.66828	5.26573	6.06238	4.32727	0.420965	7.92205	0.00180037	4.47693	6.04405	6.7573	12.2228	6.33695	6.99157	1.42713	6.37559	2.51785	2.98578	6.46651	3.8584	7.98299	6.15414	5.94871	6.55204	4.69002	4.06164	3.23888	4.45489	4.77252	1.12615	0.420965	5.22073	4.97191	4.93258	5.23374	5.4773	4.20056	2.98578	2.18453	5.12629	3.92404	-1.01483	0.226552	1.67603	4.94053	3.10378	8.04516	5.60286	2.18453	0.745363	5.06214	0.226552	3.33853	1.59774	-1.01483	5.36361	-1.61661	5.98376	7.15426	4.89215	2.28787	5.24019	5.43289	-0.591451	7.99926	7.38008	7.19471	0.00180037	-0.264544	4.3028	7.49117	-1.61661	1.01004	4.70877	7.02747	-1.61661	5.14016	7.56761	4.89215	0.420965	2.67862	6.15072	6.10899	3.8584	5.77727	3.21285	5.92486	5.091	3.69879	7.21124	5.16752	7.32799	0.883764	3.31425	3.15934	-1.01483	0.226552	4.66144	4.63228	-1.61661	4.69942	1.59774	6.36971	4.799	5.25302	7.23245	0.745363	4.80772	1.23361	-0.591451	2.51785	5.0401	4.86734	4.27791	6.97811	6.14729	2.60047	6.47201	5.87178	4.04698	6.14385	3.6414	2.9547	3.47618	9.13065	5.43852	8.17468	4.77252	6.92899	5.52038	-1.01483	6.86776	9.21009	6.36677	6.16436	7.86679	1.33361	-0.264544	5.06214	-1.01483	5.9408	2.82326	4.3028	-1.61661	-1.01483	2.60047	1.23361	5.72758	5.83386	4.82501	6.07327	3.97138	7.92105	3.77191	5.45527	5.24019	-1.61661	7.44301	0.745363	0.420965	2.78843	1.82092	5.53095	1.82092	4.995	4.37499	4.06164	5.3216	-2.66828	4.37499	-1.61661	-1.01483	-1.61661	-1.01483	5.85925	10.1105	-0.591451	2.98578	5.00261	4.0021	4.3028	5.42157	6.19127	8.57534	4.09052	-2.66828	0.883764	6.54684	-0.591451	7.06433	-1.01483	5.18771	6.39886	3.78963	6.13001	5.9006	6.20123	1.88824	5.88421	3.69879	5.40443	4.85055	6.6547	0.420965	5.58268	5.0401	1.88824	4.57213	5.11228	5.06941	5.57248	6.7618	-1.01483	2.98578	5.95264	-1.61661	1.23361	0.883764	6.84464	4.16027	-0.264544	0.00180037	8.29353	1.12615	5.12629	6.67629	4.96413	3.84151	6.51524	7.40328	2.60047	5.25302	6.09124	5.0401	2.71616	6.09837	5.24662	-0.591451	-0.264544	3.58164	5.37539	5.9876	5.89652	6.67867	7.92004	6.06965	4.46595	5.16752	4.67103	7.25813	6.52849	6.58031	0.226552	4.9563	0.592263	3.15934	2.12994	5.57759	0.592263	-0.591451	1.75029	8.64269	6.47201	6.69756	4.995	1.67603	3.47618	4.42119	2.28787	-1.01483	4.09052	5.88832	4.65179	8.36248	4.77252	-0.591451	3.77191	2.33689	6.89052	5.95264	4.799	8.53914	3.73581	0.00180037	1.42713	-2.66828	5.44412	-1.01483	-1.01483	6.43026	-0.591451	0.226552	7.11264	5.5928	8.0238	6.20454	0.00180037	0.00180037	4.98734	5.97991	1.95257	3.89159	4.47693	4.27791	2.89048	3.80713	7.18972	1.88824	0.883764	-1.61661	2.28787	5.091	5.84662	7.76187	5.07664	0.00180037	-2.66828	3.04598	7.4486	4.73643	8.35804	6.85098	8.32121	1.12615	4.995	2.28787	1.33361	5.12629	6.25643	5.4497	5.96049	6.79507	7.03678	-0.591451	-0.264544	7.37275	5.44412	6.08408	4.49863	4.94053	7.14912	4.72727	6.11252	1.95257	5.61285	2.75275	5.35173	4.63228	5.86762	8.03777	2.28787	7.71397	5.9408	6.26595	-1.61661	2.3843	5.08384	3.47618	3.78963	3.84151	7.44301	4.49863	4.97964	6.71852	6.7573	5.3155	0.226552	4.43251	4.83357	-1.61661	6.61798	4.67103	3.07517	3.38589	0.00180037	3.98682	0.226552	6.82759	2.82326	4.92458	2.82326	4.65179	5.00261	5.01019	8.83625	-1.61661	5.00261	8.61065	-0.591451	-2.66828	5.77727	4.04698	6.1946	6.87608	7.75513	-1.61661	5.34576	4.53059	-1.61661	4.39827	2.67862	2.18453	5.89243	2.47469	3.56116	2.12994	-2.66828	0.420965	6.92299	4.63228	4.97191	1.67603	2.89048	4.35133	4.52002	4.85897	2.75275	6.54684	3.62176	1.75029	8.28965	5.22725	3.69879	-1.01483	8.09053	6.81899	2.23712	6.93697	5.06214	0.592263	-0.264544	5.58268	4.66144	4.29041	4.54109	0.00180037	3.28956	1.59774	6.40175	2.28787	5.91682	2.60047	0.420965	2.60047	4.67103	6.48294	-1.61661	6.57265	4.23975	5.20101	-0.264544	7.2292	4.16027	6.21769	5.07664	4.20056	5.56221	7.45277	1.01004	-0.591451	5.23374	3.28956	5.5928	5.34576	4.77252	5.79053	3.75398	5.96049	0.00180037	-1.61661	-0.591451	-1.01483	2.47469	0.745363	5.39288	4.52002	0.420965	4.0021	1.23361	-2.66828	5.29704	7.14912	3.66079	8.26611	1.42713	5.63261	5.4497	4.04698	6.65228	5.67135	0.00180037	9.31207	-0.591451	2.71616	-0.264544	0.883764	5.55186	4.92458	5.35768	6.06602	5.29083	4.75459	3.23888	5.15391	5.48275	4.0021	5.41017	-1.01483	6.87815	7.70232	-1.01483	5.92084	7.0011	6.90481	6.15414	-0.591451	2.01415	4.44374	5.56735	5.44412	7.06433	-0.591451	7.2613	8.82072	0.00180037	0.226552	-1.61661	7.01811	-1.61661	8.00307	-0.591451	7.17294	3.71742	8.22031	2.18453	6.24041	1.42713	6.18124	-2.66828	1.59774	4.92458	8.05618	1.42713	5.92084	5.65695	7.3565	0.592263	-0.264544	7.08061	5.87594	-0.264544	5.36361	7.19471	-1.01483	-1.61661	9.29937	2.43021	6.84252	4.74554	6.29415	4.91654	0.00180037	4.14659	4.09052	5.65211	5.22073	6.29415	5.38125	-1.01483	6.36381	4.50936	4.88393	1.82092	6.28793	6.95474	-0.264544	3.33853	1.95257	-1.61661	6.43308	7.09137	5.24662	6.34895	0.745363	6.11252	5.69505	6.23395	3.07517	3.43174	1.12615	0.420965	5.02522	6.61053	7.34905	5.82959	3.66079	5.48819	-1.01483	4.0021	4.06164	4.09052	4.79023	0.226552	3.10378	4.84209	5.11228	1.67603	8.41978	5.57759	2.23712	4.32727	-1.01483	5.06214	4.0021	2.28787	4.71805	5.39867	-0.264544	1.23361	3.31425	5.38708	6.49649	7.2989	6.26278	5.18771	4.16027	3.67991	6.49108	6.01045	7.81366	3.54038	3.77191	-2.66828	4.13277	2.47469	-0.264544	1.01004	5.92886	-1.01483	5.9876	4.70877	6.20123	1.33361	5.83386	5.0401	6.58539	3.8584	1.95257	-0.591451	4.69942	0.226552	5.89243	4.89215	3.31425	1.59774	4.84209	5.57248	-2.66828	5.29704	5.22073	3.10378	2.18453	-1.01483	7.01623	2.67862	4.09052	-1.01483	5.0401	-1.01483	4.13277	1.01004	4.04698	0.00180037	0.745363	3.28956	-0.264544	4.93258	7.04786	2.67862	-0.591451	6.46099	2.51785	6.14385	3.10378	5.20101	2.18453	7.4004	6.25004	5.01773	-0.264544	-2.66828	3.51929	0.420965	0.883764	1.59774	4.16027	4.9563	6.29104	6.46651	-1.61661	6.68578	4.97964	2.3843	4.27791	1.23361	-1.61661	4.2653	1.67603	4.69002	5.74585	8.84263	1.01004	1.12615	1.12615	5.48819	-1.61661	-1.01483	2.43021	7.19803	6.70691	4.70877	5.66657	4.82501	2.01415	-1.01483	4.2653	6.30958	7.2613	6.45823	7.87822	4.45489	5.80802	0.592263	4.70877	0.00180037	2.47469	7.2708	6.6905	6.07689	1.42713	4.16027	-1.01483	7.04233	4.90846	7.54302	5.85925	0.745363	8.82341	5.1193	7.59054	4.25259	6.46099	1.95257	3.90791	4.799	-0.591451	5.51506	0.883764	1.67603	-1.61661	3.47618	5.90873	3.21285	4.25259	6.13001	6.72774	7.11264	6.54944	6.35789	-1.01483	-2.66828	3.26444	1.95257	5.80802	6.13694	-1.01483	5.65695	6.6155	6.20454	4.80772	6.04405	7.85527	5.48275	4.81639	3.93999	-0.591451	5.39867	3.04598	7.3295	5.68088	-1.01483	6.69521	5.37539	4.79023	3.58164	6.8594	4.74554	-2.66828	5.24019	4.21374	7.98492	2.55975	4.7814	4.65179	-2.66828	4.54109	1.23361	5.37539	0.00180037	4.75459	4.96413	6.40749	-0.264544	6.39886	3.78963	6.71157	2.33689	1.51496	3.47618	3.28956	0.00180037	4.65179	-0.591451	6.97424	7.11087	2.28787	3.10378	1.82092	3.67991	3.13183	5.48819	-1.01483	5.55186	3.60184	6.96062	1.88824	3.15934	6.01798	2.43021	5.3216	-0.264544	6.36085	4.55151	6.30034	3.23888	3.43174	5.95657	0.592263	0.226552	4.93258	7.43177	3.04598	5.27834	2.18453	6.86359	7.99641	0.745363	6.33695	1.67603	3.31425	2.67862	2.85726	-1.01483	5.18771	2.51785	4.3028	8.39395	-1.61661	-2.66828	2.64008	5.07664	-1.61661	3.15934	1.59774	1.95257	3.60184	3.23888	3.51929	3.78963	4.54109	-1.61661	-1.61661	4.31509	-1.01483	0.00180037	3.66079	7.78303	-0.264544	7.7186	5.65695	0.00180037	7.59558	0.745363	0.745363	-1.01483	5.72298	5.48275	5.3155	1.51496	5.33373	5.63751	6.10192	6.24041	2.60047	6.06238	8.17553	5.52038	4.97191	1.88824	2.67862	3.97138	8.33409	3.84151	6.90684	5.08384	7.74835	5.77727	8.37721	-0.264544	6.22096	0.00180037	8.59058	-0.591451	-1.61661	5.499	-1.01483	4.33935	4.36321	4.97191	5.95264	1.23361	0.745363	7.41332	4.53059	4.17383	1.01004	5.30322	7.88339	9.16329	5.77727	3.18635	4.59246	-1.61661	1.75029	0.883764	3.13183	5.68562	3.75398	6.17451	-1.61661	-1.01483	5.25302	6.02548	5.50973	4.67103	3.10378	3.8584	6.41322	4.58233	7.5586	5.54666	6.27541	2.67862	7.0312	-0.264544	3.26444	6.62786	-0.591451	-1.61661	1.01004	6.40175	5.81669	4.57213	0.00180037	-1.01483	6.10899	4.9563	-1.01483	5.9006	6.57265	6.02921	4.76358	6.6547	7.3295	5.52567	0.00180037	4.94844	-1.01483	5.92886	6.52585	1.23361	5.63751	2.0732	2.55975	6.4246	1.12615	8.56958	5.43289	4.46595	6.00666	8.18977	-1.61661	1.23361	1.01004	1.67603	7.61558	6.80163	1.88824	8.3706	0.00180037	-1.61661	-0.591451	-1.01483	8.44934	4.93258	4.88393	5.42157	5.29083	6.03665	7.17968	6.52585	3.66079	0.592263	1.67603	5.54666	-1.01483	4.18725	5.75038	-2.66828	4.62243	1.23361	1.33361	5.99526	5.77727	8.51005	4.07615	6.02548	-0.264544	4.80772	0.420965	5.22725	4.96413	3.97138	1.01004	6.37852	1.01004	0.226552	5.76389	1.01004	5.36951	0.00180037	1.12615	5.48275	-1.61661	1.23361	-2.66828	6.02173	4.09052	9.58744	6.68814	6.41322	1.33361	6.03665	6.11252	-0.264544	4.16027	-0.591451	6.32181	-0.264544	3.97138	5.499	4.25259	5.30322	1.82092	0.00180037	5.46632	2.75275	0.00180037	-1.61661	2.85726	1.12615	6.58031	4.16027	6.08408	2.3843	7.0312	6.01422	2.82326	5.63751	4.11882	-1.61661	5.55186	3.33853	4.52002	2.98578	-0.591451	2.47469	-0.591451	2.9547	-0.591451	6.12653	5.29704	6.13001	6.13694	3.60184	5.29083	0.883764	-1.61661	1.01004	6.44989	0.00180037	4.86734	-0.591451	7.80171	4.29041	1.01004	-1.61661	5.63751	0.420965	1.75029	4.97191	7.99259	5.05483	8.12496	-1.61661	4.57213	0.226552	5.41017	3.28956	3.47618	0.745363	5.03268	2.0732	8.19227	5.75038	5.58775	6.38144	4.995	6.68341	5.00261	0.226552	4.9563	6.04035	3.43174	6.69286	4.56186	3.95577	-0.591451	3.47618	2.67862	6.77964	7.32496	5.53095	1.12615	6.83401	5.33976	5.78612	2.75275	3.6414	1.12615	4.86734	7.28336	7.42612	-0.591451	1.23361	-1.61661	4.25259	6.06965	7.20795	1.12615	5.59784	5.65211	5.58268	4.45489	5.46081	4.46595	5.52038	-1.01483	5.90467	5.5928	1.33361	0.226552	6.37265	1.82092	5.71836	4.42119	6.35194	-1.61661	4.50936	1.88824	4.61251	0.745363	5.29704	0.745363	5.34576	0.226552	1.88824	6.36677	2.12994	-0.591451	6.93299	8.10829	3.80713	6.25643	-1.01483	1.33361	3.4979	0.745363	3.93999	0.592263	5.85084	8.51205	2.28787	0.745363	7.60687	-0.591451	7.2292	-0.591451	2.60047	6.32485	4.56186	5.29083	5.32768	4.44374	6.83827	4.799	2.67862	-2.66828	5.98376	-2.66828	5.94476	6.63523	0.00180037	6.63032	4.33935	1.95257	-1.61661	5.3216	6.12304	0.592263	4.46595	0.00180037	5.40443	5.48275	1.01004	3.90791	0.00180037	0.226552	6.43026	4.995	4.91654	3.92404	-1.01483	7.90691	5.05483	8.65361	7.20135	4.70877	-0.591451	7.33856	6.11954	6.92699	1.95257	4.59246	2.64008	6.91897	-0.264544	6.73462	4.17383	3.97138	-0.264544	0.883764	6.84887	1.59774	6.05508	8.55864	0.883764	-0.591451	6.93895	3.07517	0.592263	-0.591451	2.18453	0.745363	4.79023	3.84151	5.1193	0.226552	5.0401	-1.01483	5.00261	4.63228	-1.61661	5.4773	2.47469	6.78185	6.57776	4.20056	5.89243	4.43251	8.44025	-1.61661	6.76628	6.81899	7.59306	7.754	5.06941	7.61807	-0.591451	1.42713	5.08384	7.80715	4.799	6.11954	4.44374	-0.591451	7.58927	6.50723	2.78843	3.07517	2.64008	4.69942	5.60286	-1.01483	0.592263	0.420965	5.85925	3.38589	7.34606	-2.66828	6.99729	5.67135	4.799	4.50936	7.51799	0.00180037	0.420965	5.091	5.96829	5.69034	1.23361	1.23361	3.6414	2.85726	0.00180037	-2.66828	0.226552	0.745363	2.33689	6.01422	1.01004	3.95577	6.61301	6.6254	1.51496	2.55975	5.3216	3.4979	0.592263	7.39173	-1.01483	2.82326	5.07664	1.59774	6.55463	5.67135	-0.264544	6.45545	5.89652	3.07517	1.82092	6.40749	-0.591451	0.420965	3.90791	5.23374	6.02548	5.42157	-1.01483	5.96049	6.66193	6.17114	0.420965	8.16877	6.32789	5.83386	-0.591451	6.645	5.60786	2.12994	1.12615	3.07517	4.61251	7.93106	3.73581	5.87594	0.592263	6.94489	1.33361	5.71373	4.50936	6.94292	-1.01483	4.40978	0.883764	0.420965	3.31425	6.79068	6.05141	4.17383	-1.01483	3.92404	6.21441	1.23361	1.33361	3.92404	4.58233	-1.61661	2.3843	4.799	3.38589	-1.61661	5.57248	-1.61661	4.17383	1.01004	6.23719	1.42713	4.37499	-1.61661	-0.591451	-0.264544	7.6463	6.75053	-1.01483	1.51496	5.4936	7.00679	3.15934	5.88008	4.10474	4.88393	7.03492	5.84662	9.11185	4.27791	4.39827	2.01415	5.03268	-0.591451	1.12615	3.67991	0.420965	6.86359	2.51785	0.592263	2.82326	3.78963	6.78406	5.091	-1.01483	6.51258	6.874	4.59246	0.226552	5.16073	2.18453	-1.61661	7.17463	6.95081	2.98578	7.03678	5.20101	3.82442	4.90846	4.85055	2.60047	4.72727	7.11087	6.27855	0.226552	1.01004	1.75029	5.55704	1.95257	6.88435	6.93895	4.31509	7.06068	6.10546	5.8253	7.55342	4.92458	1.12615	4.58233	1.23361	6.43871	6.81034	7.09849	3.18635	-1.61661	-1.61661	3.18635	7.15938	1.01004	4.54109	-0.264544	4.86734	3.3624	7.32799	-1.61661	1.75029	-1.01483	4.32727	4.91654	-0.591451	3.28956	5.30937	4.27791	8.44864	2.51785	-0.264544	6.56753	6.05141	7.85316	1.23361	-1.01483	3.38589	0.420965	2.75275	0.00180037	2.51785	4.49863	4.44374	6.81899	8.03591	2.92295	4.77252	-1.61661	4.94053	1.42713	-0.264544	4.45489	2.33689	-1.01483	2.23712	0.420965	4.13277	1.51496	6.98965	4.94844	5.76389	-1.01483	-0.591451	2.71616	0.226552	4.48782	7.41617	2.12994	6.95474	6.17788	7.36834	5.96439	7.10735	1.51496	1.95257	4.49863	5.63261	3.4979	-1.61661	2.47469	4.79023	7.53385	5.37539	4.76358	0.745363	4.74554	1.33361	6.874	-1.61661	4.83357	0.592263	0.883764	6.00666	-0.591451	4.3028	5.12629	0.745363	4.3028	-1.01483	5.80367	6.54944	6.05141	6.62293	5.29083	-1.01483	6.52585	3.69879	-1.01483	2.0732	2.28787	0.00180037	5.51506	7.99545	3.33853	3.58164	4.06164	5.01773	5.67613	3.04598	3.92404	6.08049	6.57009	5.12629	3.51929	5.42724	-1.01483	4.20056	5.39288	3.58164	4.11882	5.40443	6.42177	-0.591451	-1.01483	-1.01483	2.33689	4.35133	5.11228	5.33373	3.01619	2.23712	2.18453	-0.591451	-1.01483	3.28956	0.00180037	1.95257	4.13277	5.16073	-1.61661	6.63278	0.883764	2.12994	5.43289	3.62176	8.62861	6.36971	-1.01483	7.10381	3.33853	5.091	3.56116	6.14729	3.93999	4.70877	4.55151	3.93999	7.2096	1.23361	4.50936	-2.66828	-1.01483	6.63768	1.59774	5.73217	4.62243	4.35133	-1.61661	5.92486	3.75398	6.49918	5.30322	7.08958	0.745363	8.28106	7.29581	5.57248	6.39308	2.55975	-0.264544	-1.61661	3.97138	2.3843	4.79023	-1.01483	0.592263	4.80772	1.33361	0.226552	5.5928	0.420965	4.94053	5.35768	8.59877	5.39288	0.226552	1.33361	4.69942	2.82326	4.31509	1.01004	0.745363	0.883764	0.00180037	5.54666	4.22681	3.26444	2.51785	4.55151	-2.66828	6.5598	6.30343	5.53621	3.92404	6.19792	2.78843	2.67862	-1.01483	4.70877	0.00180037	4.29041	5.24019	4.69942	5.39867	2.98578	-1.01483	7.52594	1.23361	5.2846	5.0401	5.69034	6.03665	-1.01483	6.37852	4.60252	-2.66828	6.66433	6.05141	6.33091	4.18725	5.40443	5.82959	5.75038	2.55975	7.0552	4.48782	5.99526	1.88824	5.4773	6.58031	5.66657	1.23361	2.33689	1.82092	-1.61661	5.68088	1.59774	5.88832	6.06602	2.47469	6.90074	3.87509	2.12994	4.53059	4.9563	-0.591451	6.44711	-2.66828	-1.61661	4.43251	1.01004	7.03492	6.02173	6.01798	5.05483	2.18453	5.95264	-1.61661	4.04698	6.11252	3.10378	5.22725	4.80772	4.39827	8.65965	-1.01483	6.63523	9.0834	1.12615	4.69942	-1.61661	1.33361	9.84344	5.05483	6.14729	2.33689	2.9547	5.29704	5.64726	-0.264544	4.42119	5.27834	5.10522	-1.61661	-0.591451	-0.264544	4.55151	5.04748	3.66079	8.29276	7.5299	6.02548	4.01722	6.00666	6.38436	1.95257	4.46595	-1.01483	7.0497	-0.264544	6.4246	7.09671	3.10378	8.71632	0.226552	8.58552	-1.01483	4.21374	0.420965	5.09813	3.3624	5.48275	4.36321	6.69756	6.68578	6.44989	5.88832	6.89257	6.54944	0.226552	0.592263	5.9006	0.226552	1.82092	7.5918	5.99526	5.08384	-1.61661	4.13277	1.42713	3.69879	2.82326	7.23083	4.45489	5.66657	4.55151	1.75029	7.19969	7.08779	3.73581	2.92295	5.7993	5.0401	5.7594	5.7594	5.45527	1.01004	3.89159	-1.01483	7.69764	-2.66828	6.12304	3.4979	4.82501	2.64008	3.26444	4.48782	6.38436	-1.01483	1.88824	3.60184	1.67603	2.0732	5.29704	3.21285	6.42177	-1.01483	0.883764	4.80772	1.59774	6.07689	0.00180037	0.883764	2.75275	5.61285	4.84209	3.4979	3.89159	-0.591451	4.64207	1.23361	3.409	5.04748	4.71805	3.23888	-1.61661	4.68056	5.11228	3.38589	7.08061	4.59246	4.18725	-0.591451	1.88824	6.29725	4.11882	3.92404	-0.591451	2.01415	4.94053	1.23361	2.9547	3.04598	1.59774	5.091	-1.61661	-2.66828	1.33361	4.85055	-0.591451	5.92084	-1.01483	5.23374	5.73217	6.39597	4.82501	5.50973	3.4979	4.73643	1.33361	5.7549	2.43021	0.592263	7.87718	1.23361	5.10522	-0.264544	-1.01483	5.9876	6.82759	4.11882	-0.591451	0.00180037	6.30958	6.46926	3.62176	4.16027	5.14016	6.24684	7.93006	6.61301	4.39827	1.01004	2.89048	-1.61661	3.04598	5.35173	-1.61661	5.62276	8.59688	-2.66828	-0.591451	-0.264544	6.56753	0.00180037	1.23361	6.01798	6.51524	5.93683	0.226552	3.93999	7.46109	7.78855	5.06941	6.94093	7.25972	0.883764	6.24041	4.96413	-1.61661	3.23888	-0.264544	4.35133	-1.61661	5.74585	0.883764	4.75459	5.26573	6.45823	7.64873	6.66193	6.13001	0.226552	2.64008	5.16752	4.46595	1.42713	7.2227	5.4497	6.24684	1.12615	4.85055	2.18453	3.33853	-1.61661	7.07159	6.88641	3.23888	2.71616	4.74554	3.54038	3.31425	8.50402	1.12615	2.55975	5.499	0.745363	-1.01483	6.32181	1.82092	-1.01483	5.50973	3.93999	2.82326	6.05141	2.18453	6.34895	4.55151	7.53122	7.56761	0.592263	-1.01483	4.96413	6.68814	6.11252	5.58775	5.24662	2.43021	-1.01483	2.18453	-0.591451	2.89048	5.4936	-1.01483	1.01004	3.97138	6.32485	1.51496	-0.264544	3.04598	-1.61661	3.26444	2.85726	-0.591451	3.75398	7.086	2.55975	1.12615	-1.01483	0.745363	-2.66828	5.87594	6.24684	8.73015	0.420965	2.78843	5.89652	4.94053	1.01004	4.29041	0.00180037	5.07664	5.65211	6.11252	-1.01483	7.87304	2.55975	3.82442	7.87407	1.51496	1.23361	-1.61661	2.28787	6.13694	4.47693	5.60286	-0.264544	2.60047	7.89673	4.25259	4.54109	1.67603	5.32768	5.65211	2.60047	3.89159	6.9992	1.95257	4.87565	0.226552	0.592263	5.20101	-0.264544	-0.591451	3.80713	5.29704	4.81639	5.69974	6.54162	4.13277	8.05343	1.95257	6.77964	2.92295	-2.66828	5.34576	0.883764	8.55476	2.60047	7.67993	4.16027	5.15391	6.05508	3.84151	5.04748	6.8594	6.21113	-1.61661	7.82337	6.67629	7.30045	6.25004	6.08767	4.32727	5.06214	-0.591451	5.11228	7.25813	5.1193	7.89979	5.65211	6.38727	7.73812	6.68104	-2.66828	6.46926	5.65211	5.92886	0.226552	2.28787	6.55463	7.17799	4.31509	7.46109	-1.61661	2.71616	3.93999	3.93999	4.79023	-1.01483	2.47469	4.09052	4.20056	4.72727	2.12994	2.64008	-1.01483	4.85897	1.51496	7.35947	2.89048	3.38589	5.13324	5.65211	0.745363	-0.591451	6.90481	2.23712	4.22681	4.88393	4.40978	3.89159	1.01004	-1.01483	7.59935	7.16787	4.35133	0.745363	0.00180037	4.35133	1.88824	2.78843	4.53059	-1.61661	1.33361	6.97618	4.84209	0.420965	-0.591451	-0.591451	6.69756	6.15072	5.02522	6.24041	7.92906	4.25259	0.226552	7.54302	4.75459	2.78843	2.60047	-0.264544	-0.591451	4.01722	6.88022	7.65961	6.56238	4.7814	7.09849	-1.01483	4.39827	5.05483	-0.591451	-0.264544	6.17788	1.33361	0.00180037	6.93099	3.82442	1.33361	3.87509	1.75029	3.33853	2.3843	5.06941	5.27834	3.31425	4.84209	4.31509	5.3216	2.33689	1.59774	3.54038	-0.591451	1.51496	2.12994	-0.264544	0.592263	3.04598	3.87509	2.85726	-2.66828	5.73675	3.28956	-0.591451	-0.591451	5.46632	7.763	3.51929	5.4773	4.59246	0.00180037	1.12615	5.38125	7.37862	1.23361	6.87815	2.23712	6.40175	5.11228	5.06941	-2.66828	6.11603	1.33361	6.33394	5.63751	2.01415	2.85726	-2.66828	3.92404	6.40175	6.05508	3.43174	7.78414	5.29083	2.23712	1.59774	2.85726	-2.66828	6.67629	6.51524	1.12615	1.01004	4.46595	0.226552	6.18794	4.25259	4.70877	7.51666	4.52002	6.79945	5.40443	5.56221	4.01722	4.46595	6.92699	1.95257	6.30958	1.01004	3.04598	7.39896	5.4497	4.21374	3.69879	1.51496	-0.591451	5.97991	5.77282	7.13706	3.75398	-1.01483	6.02921	2.85726	3.51929	-0.591451	6.66673	7.90894	0.420965	2.9547	3.82442	7.03306	7.0256	7.39752	0.226552	2.18453	-1.01483	5.29704	5.03268	5.05483	3.98682	6.1404	4.71805	5.16073	5.16073	1.82092	7.83195	4.84209	2.28787	4.7814	-0.591451	5.1193	6.78627	1.12615	6.53901	2.9547	4.04698	7.73241	5.73675	7.73812	5.90873	7.5404	0.745363	4.40978	4.94053	-0.264544	-1.01483	2.64008	4.42119	1.33361	2.67862	7.13012	6.81899	-1.61661	3.51929	-1.01483	8.27793	-0.591451	0.00180037	5.77727	4.04698	1.33361	7.63532	0.592263	7.15767	4.9563	3.97138	6.62046	3.73581	1.59774	4.40978	5.20101	6.39597	7.46385	5.99907	4.65179	2.0732	0.420965	2.85726	5.27834	6.03665	-1.01483	4.82501	4.67103	7.03306	3.23888	0.00180037	-1.01483	6.75505	4.16027	5.0401	4.04698	5.87594	6.50991	7.58294	4.63228	3.54038	6.93498	0.226552	2.82326	4.33935	-0.264544	7.41189	4.69942	-1.61661	5.3155	3.77191	1.33361	7.25813	1.88824	5.41017	8.27714	4.22681	4.91654	5.60786	1.01004	6.11954	-1.61661	2.0732	6.49379	7.54563	3.97138	2.23712	6.96647	6.36085	0.592263	4.62243	5.14705	5.69034	6.70224	7.64751	6.59801	3.60184	3.97138	-2.66828	4.2653	2.01415	4.96413	2.12994	2.01415	3.77191	3.78963	1.01004	3.78963	2.55975	3.26444	7.31887	5.02522	0.745363	6.44989	-0.591451	-0.591451	7.17968	-1.01483	8.35581	5.50437	8.95533	6.06965	2.47469	4.06164	5.87178	-0.591451	0.883764	3.01619	6.20454	5.7413	-0.264544	1.33361	4.59246	6.54944	3.67991	-0.264544	0.745363	5.57759	6.6905	1.01004	5.30937	0.883764	6.63768	0.00180037	2.12994	-2.66828	5.50437	7.02186	8.10564	5.66657	6.75053	-2.66828	6.87815	5.36951	0.226552	4.57213	0.745363	7.03863	-0.264544	8.2502	6.96452	1.42713	4.11882	7.67756	7.73584	7.1249	4.77252	6.04035	6.08767	4.38668	7.49658	3.69879	-1.61661	6.27855	4.66144	2.55975	3.67991	0.745363	1.42713	3.33853	8.09766	6.91292	1.01004	2.82326	0.745363	5.12629	1.59774	4.03218	3.60184	-0.591451	-1.01483	6.37265	0.226552	4.10474	4.36321	-2.66828	4.10474	7.65719	6.49649	3.45413	7.45416	6.33091	5.19437	7.23083	6.35194	-1.61661	0.00180037	2.23712	4.91654	6.874	2.9547	6.77297	6.22096	0.00180037	3.23888	-1.01483	5.95264	-1.61661	5.91278	5.42724	0.226552	7.17631	5.7413	6.97424	4.32727	1.12615	7.73469	6.39597	1.75029	3.28956	7.84153	3.01619	6.99729	4.62243	3.73581	1.23361	6.29725	4.21374	-1.61661	7.82766	5.33373	5.09813	6.70224	6.79945	3.45413	7.34006	6.53901	4.58233	5.30322	4.52002	6.04405	1.51496	0.226552	0.883764	1.23361	3.13183	5.53095	-1.01483	-1.61661	4.88393	0.883764	4.71805	-0.591451	6.96842	7.40903	-0.591451	5.81669	8.73588	7.63654	2.3843	5.88421	2.28787	8.06984	1.51496	6.77742	7.82122	6.9567	1.12615	7.49523	5.14705	6.10899	6.40175	3.07517	7.66561	1.59774	7.04233	-1.61661	6.14729	5.43289	5.12629	3.18635	-2.66828	7.17125	1.95257	3.23888	2.67862	6.04405	1.82092	6.31876	-2.66828	1.88824	3.80713	5.16073	8.56509	5.72298	6.31265	5.46081	6.64256	0.883764	6.27541	7.72782	4.3028	-1.01483	-0.591451	-0.264544	7.73011	6.06602	6.08767	5.40443	4.63228	6.55722	-1.01483	4.59246	5.42157	4.43251	3.23888	3.4979	2.12994	-1.01483	4.58233	7.36981	8.14058	5.24662	5.499	-0.264544	4.03218	4.40978	0.883764	0.226552	-2.66828	0.226552	6.50991	3.47618	-1.61661	7.72206	2.12994	4.33935	-0.591451	1.12615	1.12615	6.79288	5.83386	7.52858	5.61285	-0.591451	2.3843	-0.264544	5.7993	4.62243	6.22747	4.84209	-0.591451	2.01415	1.67603	8.04054	5.53095	4.90033	0.226552	6.05141	4.89215	7.57785	5.88421	6.71852	4.47693	8.68353	5.02522	0.592263	2.85726	7.24855	4.72727	8.4858	-0.264544	-1.61661	2.78843	4.16027	6.04773	0.745363	2.92295	8.71574	-2.66828	6.64012	1.82092	4.72727	7.01811	6.74146	3.10378	5.18771	5.57248	8.16199	6.69521	-0.591451	1.51496	5.48275	4.45489	2.51785	5.02522	0.00180037	1.23361	5.77282	3.43174	7.46936	0.00180037	8.81099	1.75029	9.36399	6.80381	3.4979	7.12141	1.95257	4.35133	6.30958	5.97604	4.36321	4.7814	6.14385	7.09137	4.97964	3.21285	6.94292	4.37499	0.226552	3.18635	7.15083	1.42713	4.9563	2.43021	3.71742	0.883764	1.33361	5.16073	5.84662	0.592263	2.01415	5.92486	5.58268	4.43251	-1.01483	1.01004	5.01019	0.226552	5.02522	4.69942	4.96413	-2.66828	5.56735	6.02921	5.41588	-1.01483	6.08408	7.54302	1.51496	5.69034	2.64008	5.22725	5.66657	1.59774	6.48021	5.80802	-1.01483	-0.264544	4.01722	0.883764	6.29104	4.96413	0.226552	3.97138	-1.61661	5.14016	1.12615	7.69176	3.92404	3.10378	5.87178	4.97191	2.92295	0.420965	1.23361	4.2653	4.70877	4.13277	5.02522	4.90033	0.00180037	2.60047	2.33689	1.88824	6.69756	5.41017	0.420965	2.23712	4.32727	-1.61661	1.88824	7.54302	0.00180037	6.39308	1.59774	-0.591451	4.04698	-2.66828	1.12615	6.39597	0.226552	8.54306	6.37559	7.56761	-1.61661	1.01004	3.80713	6.96647	2.67862	4.94053	3.47618	5.32768	4.60252	3.71742	2.9547	4.74554	-1.61661	2.9547	4.98734	1.01004	3.95577	-1.61661	4.7814	5.25939	0.745363	-0.591451	7.64751	0.420965	1.75029	5.35173	6.10192	5.52038	0.226552	5.24019	5.65211	2.12994	6.31265	5.33373	-0.591451	5.01019	0.420965	2.98578	4.88393	2.92295	0.00180037	6.88435	3.90791	4.70877	6.88228	4.79023	3.95577	5.6424	-0.264544	5.091	6.57265	6.31876	4.22681	1.01004	6.21113	-1.61661	-1.61661	-1.01483	0.745363	2.64008	2.01415	6.94292	2.82326	0.592263	0.745363	0.420965	1.95257	5.98376	0.592263	2.51785	3.04598	-0.591451	-1.61661	5.53621	7.19637	4.81639	1.42713	5.81236	4.81639	3.28956	2.71616	5.07664	0.420965	3.8584	6.77075	6.99348	6.31571	8.43323	1.75029	4.66144	7.514	2.9547	1.75029	1.51496	-0.591451	-0.264544	-0.264544	4.77252	0.00180037	1.75029	-0.264544	-1.01483	6.27541	9.07575	1.95257	4.46595	7.71744	5.77282	5.02522	-0.591451	0.592263	0.592263	0.226552	0.00180037	6.91292	7.94298	5.34576	5.61781	3.67991	7.27552	5.06214	2.67862	3.01619	2.12994	6.54944	6.01422	6.50456	7.26922	5.14016	6.06238	2.01415	3.58164	-0.591451	3.66079	-2.66828	5.58775	4.17383	4.82501	-0.591451	0.00180037	7.13186	3.6414	-0.264544	2.12994	0.420965	-0.264544	3.8584	3.18635	0.226552	3.28956	6.47201	2.18453	7.08779	4.85897	7.73812	8.00591	5.24662	3.4979	6.84887	5.93285	6.49379	-1.01483	5.92084	3.89159	2.98578	4.37499	2.82326	8.39612	8.54176	9.62493	4.49863	-1.01483	6.49108	1.75029	8.90999	2.33689	-1.01483	1.67603	6.8552	0.420965	1.88824	4.31509	4.93258	7.2292	7.84259	-0.264544	2.12994	0.00180037	5.87594	-1.61661	-1.01483	-0.591451	-0.591451	1.01004	7.80824	2.28787	5.4773	-1.01483	7.17968	5.29083	6.92699	4.52002	5.22073	6.80381	4.83357	2.89048	1.59774	4.31509	-1.61661	-1.61661	5.96439	0.883764	4.17383	6.11252	6.99348	2.43021	5.46081	7.11087	5.6424	3.07517	6.09124	5.95264	2.75275	1.42713	3.4979	3.58164	6.40462	5.92886	2.9547	6.4246	3.21285	-1.01483	3.26444	3.78963	0.00180037	5.06941	6.88228	3.13183	5.60286	5.53621	-1.61661	7.80715	5.77282	7.24213	5.62276	1.42713	7.06068	2.78843	-1.01483	3.97138	5.69034	3.67991	5.4497	-2.66828	5.34576	2.23712	3.13183	-1.01483	6.96452	7.58927	4.88393	4.48782	7.42753	4.17383	6.41036	5.38708	4.13277	6.68578	-2.66828	5.43289	-1.61661	8.57342	-0.591451	7.33404	1.67603	4.35133	6.65952	4.25259	4.62243	2.43021	5.43289	2.23712	4.31509	1.12615	7.76635	0.00180037	7.36095	0.745363	-0.591451	4.17383	2.78843	5.92886	6.23395	8.88136	7.50599	-2.66828	0.883764	3.87509	2.18453	4.07615	2.51785	-1.01483	-2.66828	3.98682	8.4919	-0.591451	2.3843	-2.66828	6.13348	6.86359	11.3868	4.21374	6.07689	-0.264544	5.63261	4.10474	3.3624	0.00180037	4.18725	2.82326	4.07615	7.1474	4.37499	2.64008	6.70224	7.26289	4.32727	2.12994	0.00180037	5.01773	3.90791	9.88473	-1.61661	4.2653	-1.61661	-1.01483	0.883764	0.00180037	6.95081	0.745363	4.90846	6.08408	5.9876	2.98578	7.36243	6.03665	4.98734	1.12615	-1.61661	-1.01483	-1.61661	-0.591451	5.46632	0.883764	4.10474	0.592263	4.92458	0.00180037	-2.66828	3.01619	5.79053	1.12615	6.27541	5.08384	4.50936	3.43174	5.23374	6.46651	5.13324	3.58164	0.420965	5.42724	5.69505	6.6739	-1.61661	0.745363	4.64207	6.85309	6.18124	-0.264544	6.96647	5.36361	-0.591451	7.48167	0.745363	5.05483	1.33361	8.03405	8.89011	4.38668	6.62786	3.28956	6.73918	3.23888	5.46632	1.33361	3.409	4.91654	0.226552	-1.61661	-0.264544	1.67603	6.48566	0.745363	0.00180037	4.65179	6.03294	5.66657	-0.591451	5.81236	7.53516	4.27791	10.3471	4.16027	3.71742	5.33373	6.64986	4.55151	1.33361	3.66079	4.3028	-1.01483	3.69879	-1.01483	6.29415	-0.264544	4.96413	4.89215	6.84464	-1.61661	0.592263	-0.591451	0.00180037	1.12615	-1.61661	7.14052	6.73918	6.02921	-1.01483	-0.264544	0.00180037	1.12615	4.48782	0.420965	7.58039	1.59774	-1.01483	3.21285	5.83813	3.95577	7.70232	3.38589	1.33361	-1.61661	-0.264544	2.12994	4.52002	0.883764	5.09813	3.10378	5.78612	5.42724	3.67991	5.22073	5.53095	3.409	-2.66828	4.71805	4.0021	4.03218	0.226552	5.15391	5.52038	5.77282	-0.591451	1.12615	3.18635	6.03294	0.883764	5.3155	-1.61661	3.21285	4.85055	5.48275	4.71805	5.83386	2.28787	-1.01483	6.69756	1.67603	9.96098	4.27791	2.71616	4.98734	3.98682	2.85726	-0.264544	-0.264544	6.66913	4.90033	6.94687	6.54423	5.82959	6.03665	0.745363	6.23395	1.75029	2.98578	3.69879	3.26444	1.95257	6.32181	2.01415	6.6905	-2.66828	3.80713	2.71616	-1.61661	6.1946	6.05874	5.96049	5.4497	3.80713	3.07517	5.10522	7.54171	0.592263	0.420965	4.50936	6.10899	6.91897	6.85309	2.9547	8.27243	2.89048	2.55975	-0.591451	6.84887	1.23361	-1.01483	5.99144	7.87304	5.39867	7.54302	7.62302	5.44412	1.67603	-1.61661	5.67613	8.03591	7.11087	-1.01483	4.64207	4.55151	5.32768	4.74554	3.4979	-0.591451	4.54109	2.98578	5.7993	2.23712	5.82959	3.82442	4.90033	3.07517	3.01619	6.76628	4.86734	6.51258	-2.66828	6.23395	9.14577	6.33394	6.58539	5.90873	-1.01483	7.0011	8.25977	8.30436	1.75029	0.883764	-1.01483	6.8233	0.420965	5.45527	-0.591451	-1.01483	-1.61661	-0.591451	4.91654	5.58775	5.13324	4.40978	0.226552	3.90791	6.72544	3.45413	6.00666	5.76836	6.23072	4.66144	6.96452	2.12994	2.43021	7.67399	6.11954	-1.01483	4.40978	4.97191	3.67991	6.79507	3.3624	0.00180037	1.01004	3.92404	-0.591451	3.15934	0.226552	8.90441	0.592263	8.05709	-2.66828	8.2252	6.4359	1.33361	-1.01483	5.48275	1.95257	2.43021	-2.66828	5.821	1.33361	-0.264544	2.78843	5.00261	5.7413	2.98578	5.68088	-0.264544	5.33373	0.00180037	5.39288	3.43174	0.00180037	1.51496	4.61251	6.58031	6.87815	4.27791	5.30937	5.06941	0.226552	4.63228	3.51929	5.88008	5.96439	5.9408	2.67862	1.95257	-0.591451	5.14016	5.07664	7.19803	6.12304	4.3028	5.73217	1.01004	4.07615	6.13694	2.12994	-0.264544	3.01619	1.88824	7.47347	7.20795	0.745363	1.51496	7.2178	0.883764	-2.66828	5.67613	6.8987	-1.61661	5.36951	6.645	3.67991	5.58268	2.43021	6.09837	6.32485	5.00261	0.00180037	4.97964	6.87193	-0.591451	2.82326	5.16752	1.75029	6.48566	0.883764	-1.61661	3.07517	4.27791	8.71343	8.99882	4.36321	3.04598	4.17383	-1.01483	4.07615	5.59784	-1.61661	-1.61661	0.420965	-1.01483	2.33689	2.47469	2.60047	2.60047	1.12615	5.821	-0.264544	6.43308	1.88824	5.14705	-1.01483	6.13001	4.87565	4.57213	6.46375	6.68814	1.42713	0.592263	7.95677	6.21769	5.4773	3.67991	4.23975	-1.61661	0.00180037	5.68562	1.42713	0.226552	0.226552	-2.66828	-1.61661	4.01722	5.59784	4.59246	1.59774	1.67603	6.92499	4.57213	-1.01483	1.33361	4.54109	1.23361	5.57248	7.01435	6.76404	1.23361	-1.01483	-0.264544	1.51496	7.36391	4.22681	0.00180037	0.745363	5.56735	4.92458	-0.264544	4.93258	2.9547	4.43251	-1.01483	2.55975	6.96452	2.92295	5.11228	5.66657	5.70442	6.49108	0.592263	6.96062	5.72298	-2.66828	-1.61661	-1.61661	4.14659	4.53059	2.28787	5.45527	1.23361	7.69411	7.49523	5.3155	5.19437	5.50973	5.39288	6.23072	-1.01483	-1.01483	-0.264544	2.01415	3.66079	5.7993	6.71852	6.37852	-1.01483	5.32768	7.94397	-0.264544	4.9563	-1.61661	-1.01483	5.20101	1.42713	4.07615	3.77191	2.78843	0.745363	-2.66828	0.883764	0.226552	7.48982	4.55151	2.28787	3.13183	-1.61661	-0.264544	6.56496	6.10192	-1.61661	7.86156	5.50437	0.592263	5.14016	-1.61661	2.0732	3.23888	5.92486	-1.01483	5.59784	3.98682	6.02921	3.8584	4.70877	3.90791	0.592263	2.71616	-1.61661	1.95257	4.37499	4.56186	0.420965	-1.61661	5.88832	6.03294	-2.66828	1.59774	6.4246	2.78843	0.00180037	1.42713	5.91278	3.15934	5.80802	0.592263	2.71616	4.20056	8.26927	6.03665	0.00180037	6.61301	6.05508	-0.591451	4.14659	5.48275	3.18635	6.54684	2.18453	4.94053	5.30322	2.01415	2.89048	5.90467	-1.61661	6.00287	0.226552	6.05874	4.04698	1.23361	4.04698	1.67603	5.6424	3.18635	-0.591451	3.71742	7.46798	1.42713	4.85897	6.78848	4.7814	10.709	-0.591451	1.42713	4.55151	7.30969	8.49999	4.79023	6.16775	2.28787	-0.591451	4.54109	4.16027	-1.61661	5.2846	3.23888	6.34596	2.18453	6.60553	3.97138	1.82092	5.14705	4.81639	2.82326	5.60286	5.15391	5.62276	2.28787	4.27791	4.98734	8.10564	6.02548	6.14385	1.67603	7.03863	8.30127	4.55151	4.27791	4.54109	3.10378	3.87509	5.05483	1.88824	5.60786	0.226552	6.04773	2.28787	6.65228	5.07664	3.01619	1.75029	2.82326	3.04598	2.43021	3.69879	4.69002	8.27243	3.38589	5.93683	6.77964	7.37422	3.56116	2.33689	0.00180037	-0.264544	3.43174	-0.264544	6.62786	0.745363	5.7594	7.69529	6.25004	0.00180037	5.13324	5.63261	7.514	5.7817	3.66079	3.45413	0.420965	7.27395	-1.61661	5.89652	1.75029	5.7594	5.08384	0.226552	2.75275	3.3624	7.4721	0.00180037	6.6905	3.04598	4.58233	0.00180037	1.12615	-0.264544	-1.01483	4.20056	-1.61661	3.93999	0.00180037	4.58233	4.25259	4.92458	8.16369	5.58268	-0.591451	2.01415	4.67103	4.23975	1.82092	6.52056	-1.01483	0.883764	5.42157	7.39028	7.872	7.55602	3.97138	5.0401	4.55151	5.091	5.64726	0.420965	6.4246	3.67991	4.04698	4.40978	6.6155	7.77971	0.00180037	3.56116	-2.66828	3.10378	5.38708	0.00180037	-0.591451	6.18459	2.51785	1.51496	4.68056	2.23712	5.82959	4.80772	5.14705	3.38589	-1.01483	0.420965	5.22725	3.43174	-0.591451	10.2323	1.23361	7.08958	5.5928	-0.591451	4.39827	6.60553	4.06164	5.06214	5.6424	2.60047	5.53621	6.9109	0.420965	-1.01483	2.28787	5.33976	4.21374	11.0174	-2.66828	3.10378	4.70877	3.82442	-1.61661	7.08241	5.71373	5.65211	6.89257	3.3624	3.18635	6.77742	7.06068	1.12615	1.82092	7.48167	5.69505	7.93106	4.55151	3.28956	6.11954	1.59774	4.54109	-1.01483	-0.591451	-0.264544	6.08049	4.94844	2.01415	5.54666	5.91682	5.86344	1.42713	1.59774	-1.01483	6.24684	5.04748	1.12615	4.84209	6.95866	5.52567	2.85726	0.420965	5.29083	8.35952	5.25302	4.21374	2.01415	4.93258	-0.264544	2.23712	7.12141	6.16775	-1.61661	3.13183	7.64386	6.61301	4.48782	4.69002	4.85897	3.71742	4.55151	3.23888	0.00180037	6.61053	-0.264544	4.45489	4.80772	5.65211	7.2989	8.55994	-1.01483	-1.61661	0.745363	0.745363	6.46375	-0.264544	3.89159	0.745363	-0.591451	9.4518	8.28028	5.06941	5.76389	6.83614	2.43021	4.61251	5.99144	5.03268	1.82092	6.22422	4.75459	2.9547	5.85084	6.11603	2.98578	8.0266	4.85897	7.4597	6.29104	-1.01483	1.01004	2.55975	6.09481	-0.264544	4.33935	-1.61661	8.0238	1.59774	4.06164	4.69942	5.69974	5.13324	5.39288	0.226552	1.88824	5.63751	8.23331	5.20761	4.60252	1.88824	0.226552	2.3843	4.23975	-0.591451	1.59774	7.73241	5.65695	4.23975	4.56186	-1.61661	6.92499	4.63228	3.58164	3.31425	4.55151	-0.591451	-0.591451	7.70816	6.92699	9.43431	3.21285	3.75398	8.52863	4.33935	5.02522	5.66177	7.32039	5.5928	4.7814	6.11603	-1.01483	1.42713	8.43393	1.67603	1.51496	4.42119	6.14385	2.01415	9.72874	7.25015	0.00180037	4.69002	3.56116	4.25259	5.8253	2.0732	1.59774	0.420965	3.07517	-0.591451	6.67152	7.12838	-0.264544	6.75955	2.0732	0.592263	6.60803	2.33689	7.06978	7.45555	6.13348	1.33361	1.75029	5.0401	3.80713	6.98773	5.30322	4.10474	0.00180037	2.3843	5.55186	-0.591451	5.69505	4.09052	7.40903	-1.01483	8.48987	1.95257	8.01441	6.67629	-0.591451	6.02548	6.36381	2.60047	5.27205	6.13694	5.35768	-1.01483	3.75398	5.93683	0.420965	4.94053	1.75029	6.68341	8.19477	2.01415	5.96049	2.33689	5.20101	6.59801	-1.01483	5.01019	0.00180037	3.73581	0.592263	6.22422	4.94053	1.01004	6.81899	4.40978	3.60184	5.01773	2.75275	5.35173	-1.61661	8.06075	4.90033	5.14705	4.16027	11.4482	3.95577	-1.61661	3.4979	7.59306	4.68056	-0.591451	6.7752	1.82092	4.79023	5.87594	-1.61661	3.38589	4.81639	6.17788	-1.01483	4.22681	8.18225	6.63768	5.33373	3.97138	6.86985	-1.01483	5.72758	1.67603	0.745363	3.33853	4.29041	-1.61661	6.37559	3.66079	4.63228	-0.591451	0.883764	-0.591451	6.43026	8.09321	-1.01483	6.21769	3.78963	5.87178	7.15938	2.9547	4.38668	3.95577	4.9563	1.01004	4.63228	-1.61661	6.36677	5.73217	5.42157	3.69879	-0.264544	4.25259	-1.01483	2.12994	3.90791	2.78843	3.98682	5.22725	-1.01483	6.05508	4.98734	7.20465	4.84209	6.58285	5.36951	5.21419	5.5928	4.89215	0.420965	6.08408	6.30651	5.29704	4.44374	6.53901	-2.66828	5.47182	0.00180037	5.54144	7.95971	3.62176	-0.591451	-0.264544	3.13183	6.77964	6.66673	7.73698	-0.591451	2.64008	6.04405	-1.01483	5.66657	3.82442	6.11954	6.29415	-2.66828	5.77727	7.03306	-0.264544	1.82092	5.70442	2.47469	7.24695	5.32768	0.420965	0.00180037	6.01798	-1.61661	6.06602	7.29115	0.226552	3.8584	5.76389	0.592263	6.39308	-1.01483	1.51496	-1.61661	0.00180037	-1.01483	1.82092	5.69974	6.24041	4.04698	5.95657	3.409	5.62276	6.22096	0.592263	4.70877	6.43308	5.84238	7.91601	1.12615	-0.264544	2.9547	-0.591451	6.65952	3.28956	2.60047	4.69942	-1.61661	5.91278	-0.264544	0.00180037	1.12615	3.26444	4.29041	4.77252	5.71836	-2.66828	-1.61661	5.091	2.55975	2.60047	7.88235	2.98578	6.28793	0.00180037	3.80713	6.77742	5.53621	0.420965	5.65695	2.82326	-2.66828	4.35133	4.43251	0.745363	5.20761	5.35768	3.15934	4.44374	5.92084	6.746	7.84047	-0.591451	4.38668	7.25335	12.6926	5.60286	4.39827	-1.61661	1.12615	5.56221	0.00180037	6.36971	4.60252	8.9811	4.995	-0.264544	3.43174	3.6414	0.420965	1.42713	7.49117	4.799	-0.591451	0.00180037	-2.66828	0.226552	0.883764	4.20056	5.20761	1.88824	-0.591451	6.5598	6.39886	4.46595	-0.264544	6.54684	6.10546	5.93285	3.33853	6.16775	1.88824	3.43174	4.33935	9.56672	6.49649	1.51496	-2.66828	1.82092	5.76389	0.00180037	6.32485	2.75275	4.09052	4.97191	-0.591451	-1.61661	7.31428	7.65599	1.51496	5.70908	-0.591451	6.88435	9.20515	5.01019	0.883764	0.226552	3.4979	4.73643	-1.61661	5.41588	5.43852	0.420965	5.99526	2.01415	1.59774	2.85726	-0.591451	6.28481	0.226552	6.80163	2.23712	1.75029	0.226552	1.82092	0.00180037	5.80802	2.12994	4.37499	4.75459	7.5981	7.50062	6.6739	6.27226	8.0238	2.71616	7.47758	9.53128	7.58547	6.06238	6.36085	4.0021	8.35804	-1.01483	-2.66828	4.06164	7.85527	5.57248	7.57657	0.420965	7.61807	-1.61661	3.58164	6.30343	1.12615	-1.61661	0.226552	6.64012	1.42713	1.12615	2.0732	4.71805	6.14385	4.799	4.85055	4.55151	2.43021	-1.01483	5.7594	6.22747	5.25939	7.7585	3.69879	-0.591451	-2.66828	6.40175	0.883764	4.31509	8.38597	-2.66828	5.02522	2.01415	7.34756	6.06238	4.57213	4.81639	6.32789	-0.264544	6.76404	1.59774	2.78843	0.226552	0.592263	4.03218	6.09481	5.46081	-0.591451	-1.61661	5.22725	1.42713	5.35768	-2.66828	2.47469	6.63768	5.97991	3.56116	6.53376	0.592263	1.82092	0.745363	0.00180037	3.67991	7.32496	5.41017	0.883764	-1.01483	3.75398	1.75029	2.75275	1.88824	1.12615	5.12629	4.88393	4.73643	5.53095	4.04698	4.995	7.12315	2.33689	6.59297	3.89159	2.43021	2.9547	6.69521	1.23361	0.420965	-2.66828	5.56735	6.03665	3.77191	6.00666	6.46099	4.18725	-1.61661	4.62243	0.745363	3.8584	1.33361	3.56116	6.52849	4.04698	-2.66828	5.20101	0.00180037	6.09481	-0.264544	7.22107	-1.61661	5.77282	3.4979	3.409	7.62178	3.93999	3.45413	4.90846	7.14224	1.75029	5.04748	2.12994	2.47469	6.05141	6.01798	0.592263	4.81639	5.34576	5.60286	8.27006	7.46247	5.73675	4.42119	6.07689	-1.61661	5.24019	5.42157	7.13533	4.31509	-0.591451	3.66079	5.01773	4.9563	1.88824	4.0021	0.226552	7.07701	5.86344	4.13277	1.12615	5.22725	6.71852	6.60052	0.592263	5.24019	2.0732	-1.61661	4.88393	2.64008	7.03863	6.81034	5.93285	-0.591451	6.42744	6.43026	3.98682	0.592263	6.61798	-1.01483	0.745363	5.5928	4.92458	0.420965	5.36361	5.92084	1.82092	-1.01483	3.33853	6.90684	3.07517	6.52056	9.07484	0.745363	-1.01483	-0.591451	4.52002	5.35173	6.37559	1.95257	6.81251	1.59774	8.16369	1.59774	8.07977	8.01347	1.01004	-1.61661	5.56735	0.592263	7.65478	5.35173	6.30343	2.60047	2.9547	4.82501	5.69974	-0.264544	3.07517	2.78843	4.85897	2.9547	1.23361	6.98197	4.82501	4.60252	3.26444	2.01415	5.41017	-1.61661	8.28731	4.13277	3.95577	-0.591451	6.6155	7.0842	2.0732	0.420965	6.05874	5.18771	6.52056	4.72727	5.9408	3.04598	6.00287	4.98734	4.40978	8.1021	2.47469	6.6905	5.55186	5.27834	-0.264544	6.4359	1.75029	1.12615	5.4773	2.67862	2.23712	4.68056	0.226552	5.04748	3.21285	5.3216	-1.61661	3.97138	-0.591451	-1.01483	3.47618	2.3843	1.33361	-0.264544	6.04405	6.31571	6.25643	9.2236	3.95577	5.61781	5.60286	1.75029	6.63278	3.04598	7.31581	4.11882	6.03294	2.33689	7.08061	5.50437	4.38668	5.74585	3.51929	0.883764	3.97138	8.0078	2.85726	2.0732	3.07517	-0.264544	3.6414	6.02173	1.23361	0.420965	4.44374	-0.591451	5.65211	-1.61661	1.51496	-0.591451	-1.01483	-1.01483	0.420965	4.52002	3.21285	4.69002	6.21441	4.46595	0.00180037	2.98578	4.91654	6.54944	-2.66828	0.00180037	3.93999	4.16027	4.37499	2.55975	6.76851	5.29704	6.95278	1.67603	4.87565	5.67613	4.60252	7.32191	-2.66828	5.65695	7.63041	6.78185	2.64008	4.82501	5.91278	5.42157	4.90033	5.61781	-1.61661	7.66441	6.23719	6.35491	4.82501	6.33695	3.3624	5.34576	-0.591451	-0.264544	7.23568	6.27541	7.28959	5.821	5.499	-2.66828	5.50437	4.92458	7.94397	-1.01483	5.60786	7.17125	8.2795	-1.01483	1.33361	5.6277	1.12615	0.745363	2.23712	2.75275	2.51785	9.35732	0.883764	4.2653	2.92295	8.251	3.92404	6.04773	0.00180037	6.874	0.00180037	6.02548	5.97604	6.28169	5.18771	-1.61661	0.883764	-0.591451	5.56221	6.55463	0.00180037	0.226552	7.53516	5.92886	4.76358	0.592263	1.01004	5.30322	0.592263	7.38737	4.38668	1.33361	6.34596	-1.61661	5.65695	5.08384	3.21285	2.0732	5.14705	4.55151	5.65211	6.07689	8.36986	5.68088	2.3843	-2.66828	5.60286	6.40462	4.80772	4.84209	5.95264	6.28169	8.03962	5.56221	2.98578	-1.01483	5.61285	2.82326	2.71616	-1.01483	2.71616	5.20101	8.43534	5.74585	4.10474	3.38589	0.745363	5.46081	5.821	2.55975	4.85055	3.78963	5.77282	6.29104	6.43871	8.3356	4.23975	-1.61661	1.01004	5.17428	-1.61661	-1.61661	3.8584	2.33689	4.75459	5.77727	7.05337	6.51524	6.28169	6.52849	0.00180037	3.43174	4.54109	0.00180037	6.06602	8.99977	0.883764	4.50936	7.36243	6.8594	5.01773	4.91654	3.80713	5.06214	2.18453	-1.61661	4.76358	-2.66828	5.48819	4.68056	7.88648	6.16436	1.42713	2.60047	4.09052	5.36361	2.18453	5.72298	6.77742	1.01004	0.592263	4.22681	6.48566	8.03126	-2.66828	3.93999	7.51932	4.13277	5.98376	0.745363	4.66144	-1.61661	0.883764	0.592263	-0.264544	7.1474	4.69002	3.13183	2.89048	4.14659	0.226552	2.33689	0.00180037	3.01619	6.52849	0.592263	4.81639	3.80713	7.0312	4.84209	0.00180037	5.12629	6.20784	5.57248	5.27205	6.42744	8.40907	8.70761	3.10378	3.04598	4.60252	7.17463	3.78963	5.22073	2.23712	-0.591451	4.59246	6.9992	5.25939	1.59774	2.23712	6.32789	6.15414	5.29704	1.42713	-1.61661	0.226552	1.33361	7.22433	5.91682	-1.61661	5.83813	3.13183	-1.01483	5.79492	-1.61661	7.39028	4.89215	-2.66828	5.92886	7.89264	8.06075	7.06796	2.01415	5.27834	5.15391	5.39867	-0.591451	6.38144	5.99144	3.75398	6.57776	9.29395	3.18635	0.883764	5.52038	-1.01483	1.23361	2.33689	1.33361	2.71616	7.04602	4.2653	6.66673	0.745363	2.71616	5.64726	5.92886	2.98578	3.90791	8.37427	-1.61661	5.94871	6.645	6.27226	-0.591451	-1.01483	7.26289	7.05886	4.98734	1.42713	0.00180037	6.39597	5.82959	5.85925	-0.264544	5.05483	-1.01483	7.84259	4.54109	6.25004	-1.61661	-1.61661	7.46936	4.59246	3.98682	6.18794	2.51785	3.26444	-0.591451	3.78963	2.9547	4.38668	8.57342	4.53059	4.27791	3.18635	1.95257	5.33976	2.33689	7.89673	6.44711	6.02173	1.95257	-0.264544	-1.61661	2.23712	0.00180037	7.08779	-1.01483	0.00180037	-0.264544	6.39886	1.01004	6.69286	5.11228	3.33853	0.420965	-0.591451	2.43021	5.38125	5.52567	8.56251	0.745363	3.87509	6.6905	3.75398	4.97191	6.14385	3.62176	5.20101	5.69974	4.79023	4.54109	2.85726	4.68056	3.33853	3.45413	-0.591451	1.23361	-2.66828	6.87815	4.42119	5.08384	6.23395	7.40759	0.592263	2.18453	4.36321	2.43021	7.12838	6.88435	0.226552	1.75029	7.2927	3.78963	5.84662	-1.01483	6.02921	5.57759	0.00180037	9.05895	2.55975	3.13183	-2.66828	5.83386	3.3624	6.36381	7.01435	3.67991	-1.01483	-0.591451	6.67629	3.60184	7.59054	0.420965	4.39827	0.883764	-1.61661	5.15391	4.0021	4.09052	0.226552	0.592263	-0.264544	5.12629	6.57265	4.01722	1.01004	2.01415	4.70877	5.10522	-0.264544	7.26922	-1.61661	1.33361	4.93258	5.499	5.36361	6.56496	6.25004	3.58164	-1.01483	3.77191	6.58539	5.65211	5.48819	-0.591451	4.22681	-1.01483	2.51785	5.55186	5.43852	-1.01483	1.42713	2.67862	0.745363	5.20101	7.12838	0.592263	4.69942	1.12615	3.66079	-1.01483	0.226552	3.92404	4.9563	5.04748	2.23712	2.60047	1.33361	6.27541	3.31425	-1.01483	5.38708	-2.66828	3.6414	6.29104	-0.591451	5.60286	-1.61661	-0.591451	5.56735	0.226552	3.54038	5.60786	8.11445	5.30937	5.41017	6.78848	3.04598	3.21285	5.16073	6.40175	0.592263	0.00180037	-0.591451	4.52002	5.6424	5.41588	3.80713	5.46632	5.00261	-1.61661	4.77252	7.27395	0.00180037	6.59297	3.82442	6.98581	5.5928	7.1179	6.46099	-2.66828	2.0732	-0.264544	4.82501	4.07615	2.01415	0.745363	5.96829	1.82092	6.8552	0.00180037	0.420965	3.98682	6.09481	5.61285	10.5755	5.11228	-0.264544	5.91682	0.883764	0.883764	6.06238	4.44374	5.29704	-0.264544	5.57248	4.43251	1.23361	5.39288	6.31571	6.37559	3.31425	7.47621	-1.61661	1.12615	5.95657	4.2653	3.01619	3.4979	5.3155	4.84209	-0.591451	7.16278	-0.264544	3.13183	7.60562	6.50723	2.43021	3.409	5.99526	-1.61661	5.35768	7.01435	3.3624	2.3843	7.02934	4.13277	4.42119	4.87565	2.89048	1.67603	0.592263	0.592263	5.90467	5.25939	-1.01483	-1.61661	2.3843	5.22725	1.59774	-0.591451	6.05141	5.76836	2.3843	3.89159	7.45277	6.8987	2.47469	6.02548	5.1193	1.23361	-0.591451	5.55186	-1.01483	6.71389	5.63261	5.27205	4.66144	6.79068	1.75029	4.97964	3.58164	7.14912	4.04698	2.01415	5.01773	6.29104	2.28787	2.75275	8.68057	7.36981	-0.591451	4.58233	5.02522	4.07615	6.22422	3.45413	4.47693	0.745363	5.47182	6.30958	6.6999	6.24684	6.60803	-0.591451	7.50196	6.68341	7.47894	5.93285	2.78843	5.55704	5.1193	6.34596	0.420965	0.00180037	2.43021	-0.264544	0.883764	6.65228	5.20761	5.7993	7.32799	2.98578	3.54038	3.07517	5.97217	2.98578	7.41617	6.79068	1.01004	0.226552	7.85632	-0.264544	7.1336	0.00180037	7.74381	1.01004	3.38589	5.11228	1.95257	5.05483	-1.61661	1.95257	5.52038	4.90846	5.2846	0.883764	-1.01483	8.13105	2.28787	1.75029	8.22275	3.01619	4.0021	-0.591451	-0.264544	5.35173	7.74948	-0.264544	4.49863	0.883764	6.32485	4.66144	3.10378	3.31425	0.226552	0.420965	5.0401	8.11884	-1.61661	-1.01483	4.89215	5.18101	7.17294	0.420965	1.75029	2.01415	-0.264544	4.55151	3.23888	7.52726	7.15426	3.10378	6.09124	4.17383	5.36361	5.091	4.71805	6.43026	3.43174	1.33361	3.31425	6.93099	4.23975	1.33361	6.65711	5.99526	0.226552	0.226552	-0.591451	7.39173	0.00180037	4.13277	4.33935	0.592263	6.33996	2.12994	3.18635	5.61781	4.03218	5.72298	6.27541	3.47618	0.420965	5.52038	3.71742	-1.01483	6.31265	0.745363	3.07517	-1.01483	4.22681	4.56186	4.67103	5.18101	3.21285	0.00180037	6.39018	2.60047	3.56116	7.23891	4.65179	5.51506	8.79408	-1.01483	1.67603	3.73581	-1.61661	6.55722	5.41588	7.0049	6.94687	1.75029	6.57521	5.81669	8.12496	4.04698	2.75275	6.99729	5.58775	0.00180037	5.08384	2.3843	6.24363	3.69879	4.3028	-1.01483	4.85055	4.32727	6.35789	4.0021	5.69034	5.94476	-0.591451	2.23712	5.22725	-1.61661	5.86344	6.71157	-2.66828	3.51929	1.42713	-0.591451	6.33394	7.86052	8.03405	4.92458	5.24662	-1.01483	5.77727	5.01019	7.52065	1.95257	4.86734	6.34895	-1.01483	5.33976	-0.264544	-0.264544	6.36677	6.70224	6.66913	8.08964	4.79023	0.883764	4.55151	6.61798	-1.01483	-2.66828	-1.61661	-0.591451	6.66433	-1.01483	4.81639	0.226552	7.78524	7.89979	6.63032	5.60786	-2.66828	1.67603	-1.01483	3.93999	5.66657	9.44448	-0.591451	5.68562	-2.66828	4.68056	7.64508	-1.61661	8.51937	2.12994	5.90873	-0.591451	3.98682	-0.264544	-1.61661	4.17383	0.00180037	4.14659	2.60047	2.89048	8.47489	7.63532	1.59774	8.20058	-0.264544	0.00180037	1.23361	5.70442	5.19437	9.30323	3.33853	6.31571	3.409	3.3624	6.93697	4.71805	2.43021	7.84894	2.71616	4.17383	1.42713	3.01619	2.18453	0.00180037	3.28956	6.645	4.03218	1.59774	8.98014	0.745363	6.63278	6.41607	2.23712	3.89159	2.82326	-0.591451	-2.66828	0.420965	4.91654	4.22681	-1.01483	4.32727	4.42119	5.43289	3.97138	-0.591451	-0.264544	4.44374	3.97138	6.7573	1.23361	8.86212	1.01004	4.9563	4.76358	5.41017	-2.66828	5.72758	5.53095	6.33394	2.64008	6.34895	3.73581	2.75275	-2.66828	1.88824	5.3155	2.43021	6.83827	-1.01483	3.4979	7.50062	5.03268	0.420965	4.80772	-2.66828	6.25004	2.47469	7.33705	5.821	-0.264544	-1.61661	-1.01483	7.06251	7.93504	4.93258	5.01019	8.01253	2.3843	8.00875	7.42895	5.20101	6.746	6.23719	5.58775	-1.61661	5.01019	7.71975	1.01004	0.592263	3.43174	7.02747	-1.61661	0.00180037	7.42328	1.23361	2.23712	-1.01483	5.52038	-1.01483	-0.591451	-0.264544	2.28787	7.26289	5.01019	0.883764	4.93258	7.99641	4.01722	6.56496	5.69034	6.01798	7.73926	6.09481	5.85925	3.26444	1.75029	0.745363	2.71616	3.67991	5.76389	-0.591451	5.56221	5.27834	3.04598	6.08049	-0.591451	6.25004	4.97191	1.75029	8.41408	3.90791	7.4597	4.55151	7.47894	3.87509	-0.264544	1.01004	6.14729	7.59054	4.32727	5.42724	-0.264544	5.69505	3.31425	2.67862	4.73643	2.9547	4.23975	0.420965	3.4979	1.75029	6.20454	0.883764	4.53059	4.10474	4.50936	4.27791	3.13183	-1.01483	0.226552	6.19127	5.27834	4.76358	1.67603	5.66657	4.62243	4.09052	4.84209	0.226552	3.45413	2.28787	2.51785	0.226552	1.42713	7.39752	4.17383	6.06602	6.24684	3.95577	0.00180037	0.00180037	-0.591451	8.12844	-1.01483	8.1423	6.73233	5.16752	4.57213	1.01004	5.91278	1.23361	6.02548	6.92699	4.06164	1.12615	5.78612	0.00180037	4.65179	4.58233	6.54423	5.65211	6.35789	5.66177	6.65228	5.21419	2.51785	7.87718	-1.01483	6.75053	5.3155	4.7814	2.82326	4.90846	3.77191	5.6424	-0.591451	4.33935	4.44374	3.58164	2.75275	0.745363	7.31122	3.77191	3.6414	1.12615	7.25494	1.51496	3.43174	4.32727	4.16027	4.53059	0.420965	5.86762	5.4497	0.00180037	7.68112	3.67991	0.00180037	4.21374	4.90846	4.06164	6.63032	-0.591451	7.76635	4.63228	4.23975	-0.264544	0.00180037	6.86359	6.23719	5.63261	1.12615	1.12615	6.06238	6.92499	-0.591451	5.64726	5.36361	8.71864	6.37559	4.50936	5.63261	3.13183	2.43021	5.87178	0.00180037	4.90033	0.00180037	3.45413	7.45277	4.50936	7.55989	0.592263	4.9563	1.51496	5.81236	5.38125	6.82973	1.33361	0.745363	3.15934	7.514	3.92404	-0.264544	4.33935	4.10474	6.7752	4.2653	4.3028	5.50437	4.74554	5.88421	6.25961	0.226552	5.94871	4.65179	-2.66828	1.42713	6.48294	8.03962	-1.61661	2.67862	4.54109	5.87594	5.1193	-1.01483	5.67135	4.07615	7.86366	1.51496	3.43174	5.82959	6.67867	2.75275	8.01535	-0.591451	3.33853	-1.01483	1.42713	7.08779	3.87509	0.226552	-1.61661	-2.66828	0.00180037	2.0732	6.27226	5.13324	-1.61661	4.01722	5.60786	2.01415	5.30937	-1.61661	1.82092	4.66144	6.10192	1.23361	2.75275	3.3624	4.32727	7.15255	6.49918	4.52002	2.60047	-0.591451	6.07327	4.63228	0.00180037	1.01004	1.67603	0.226552	5.7549	5.50973	6.67152	3.23888	6.06965	9.38453	6.94884	5.56735	2.28787	0.420965	6.90684	0.00180037	5.36951	2.85726	7.18972	3.93999	4.7814	6.39308	6.05874	2.67862	0.592263	6.92699	-1.01483	6.22747	5.48819	3.8584	4.14659	2.55975	6.70458	6.73462	7.2063	-2.66828	5.16073	5.41588	6.79288	4.36321	5.59784	5.57248	0.00180037	5.39288	3.78963	4.65179	0.420965	1.82092	4.90846	-2.66828	5.50437	5.95264	4.76358	6.11954	5.24662	3.75398	6.86985	-2.66828	4.63228	4.75459	5.15391	7.75738	6.95278	5.61781	-1.01483	7.00679	5.7817	5.71836	7.28179	8.85741	1.51496	4.13277	0.420965	6.73004	4.03218	9.07394	5.08384	2.0732	2.0732	4.55151	5.05483	5.81236	5.4773	4.27791	6.30651	0.226552	-0.591451	6.23395	5.96049	5.89243	1.23361	-1.01483	-2.66828	3.80713	5.18771	4.38668	7.10204	7.88853	5.3155	-1.61661	0.226552	5.90873	1.88824	1.75029	0.00180037	1.12615	7.31428	4.84209	5.83386	1.12615	6.48294	5.18771	3.54038	9.01633	2.0732	6.29415	5.06214	2.51785	-2.66828	6.09837	6.21441	0.883764	0.226552	1.82092	2.47469	8.42475	1.23361	-2.66828	4.62243	5.14705	-2.66828	5.53621	3.409	2.51785	4.62243	-1.61661	1.12615	7.64873	6.00666	1.33361	5.11228	7.89979	4.47693	4.799	5.61781	5.35173	0.226552	5.66177	7.98396	5.10522	3.04598	-0.591451	5.60786	5.54144	-1.01483	2.23712	6.56496	-1.61661	-0.591451	7.93803	4.90033	0.00180037	4.72727	5.43289	5.46632	2.67862	5.18101	5.1193	7.88648	5.05483	8.31434	6.48294	4.82501	5.42157	4.89215	7.1474	2.47469	5.00261	5.72298	1.88824	2.23712	1.95257	0.00180037	6.91897	5.20101	5.14016	5.85925	-1.01483	5.24662	8.15517	0.745363	0.420965	4.94053	2.92295	6.27855	1.12615	-0.264544	-1.61661	3.4979	3.13183	5.12629	1.12615	5.47182	2.67862	1.23361	4.43251	7.15597	4.62243	1.67603	2.85726	2.43021	-1.01483	6.78627	6.15756	3.67991	4.70877	3.51929	5.56221	3.62176	4.73643	0.00180037	5.7413	-0.264544	6.45268	6.51524	3.84151	1.51496	6.22747	1.75029	-1.61661	1.42713	5.85925	4.43251	4.49863	-0.591451	5.88008	5.53621	5.7594	1.12615	1.59774	-1.01483	-1.01483	4.87565	7.59054	1.67603	2.43021	5.30937	3.01619	4.53059	4.74554	4.06164	2.0732	4.11882	6.4246	7.35353	-1.61661	2.43021	2.51785	6.70458	5.61285	-0.591451	4.76358	10.413	4.7814	5.91278	7.62548	4.60252	7.48847	-0.591451	1.33361	5.63751	0.745363	4.39827	2.82326	3.93999	1.33361	10.3398	1.01004	6.50991	5.74585	6.32789	6.35789	1.33361	3.8584	2.43021	3.97138	-2.66828	6.8594	6.07689	-1.61661	-0.591451	0.883764	0.420965	3.8584	2.43021	5.35173	6.36085	3.01619	6.52321	3.84151	-0.264544	-0.591451	4.03218	5.79053	8.34237	3.07517	1.51496	-1.01483	1.82092	0.00180037	3.66079	8.39684	5.88008	1.01004	4.97191	6.42744	1.33361	6.04035	0.00180037	5.21419	7.29736	6.86985	6.18794	-2.66828	-1.01483	5.96439	4.75459	6.35194	3.60184	4.71805	3.6414	7.85	-1.01483	6.82545	-2.66828	-0.264544	5.37539	-1.01483	7.10381	-1.61661	6.53901	3.66079	1.12615	2.78843	5.55186	-1.01483	-0.591451	1.59774	2.23712	6.13694	4.59246	-1.01483	-1.01483	4.01722	4.37499	-1.01483	3.45413	6.27226	-1.61661	6.46099	4.71805	6.46926	0.00180037	8.06712	4.72727	3.62176	4.70877	5.70908	3.69879	-0.591451	0.00180037	6.06238	7.23083	-1.61661	5.07664	4.23975	4.77252	5.0401	6.86985	-0.264544	5.56221	1.51496	8.22112	6.17788	6.62293	6.53376	-1.61661	0.00180037	9.18772	5.20761	1.33361	4.65179	5.79053	2.60047	5.16752	6.17451	6.28793	-0.591451	-0.264544	0.745363	4.23975	4.9563	2.12994	4.36321	0.745363	3.18635	2.33689	6.18459	2.43021	4.64207	5.39288	-1.61661	4.82501	4.07615	2.98578	4.16027	6.03665	3.84151	6.59297	7.46798	1.51496	6.53376	3.84151	2.33689	6.73918	3.28956	4.59246	2.85726	6.00666	0.883764	-0.591451	5.06214	6.06238	2.67862	3.62176	-2.66828	2.85726	1.01004	-0.591451	5.13324	6.37852	-2.66828	-0.264544	0.745363	5.58775	6.54162	0.226552	2.47469	7.00869	3.77191	1.33361	3.13183	-1.61661	1.12615	2.0732	6.56496	3.6414	3.56116	4.57213	4.63228	5.79053	5.03268	4.90846	9.50337	3.6414	2.01415	5.86344	4.93258	1.12615	0.592263	3.51929	4.45489	4.86734	-0.591451	4.22681	-2.66828	1.42713	7.48982	5.90467	5.99144	5.23374	8.41122	4.47693	4.20056	4.22681	4.97191	4.71805	7.23891	3.82442	2.67862	5.87178	-1.01483	1.75029	-1.01483	2.28787	4.01722	1.51496	-0.264544	6.53638	4.56186	4.25259	-0.591451	5.91682	1.95257	6.47475	4.17383	0.00180037	4.14659	-1.61661	6.70224	4.49863	4.2653	0.00180037	4.46595	4.09052	2.47469	3.4979	6.83827	5.01773	0.420965	4.04698	10.19	6.27855	7.21124	5.18101	5.11228	-1.01483	4.18725	-2.66828	2.12994	5.69034	5.94476	-1.01483	6.71852	6.14385	1.23361	6.02173	4.62243	5.30937	4.3028	6.21113	4.66144	8.63536	-2.66828	4.57213	3.93999	3.23888	5.7413	5.83813	6.49379	1.51496	1.51496	2.78843	4.13277	3.45413	2.75275	2.0732	4.04698	5.499	-1.01483	2.0732	6.22422	1.12615	3.04598	1.42713	6.645	2.0732	1.82092	2.9547	0.592263	0.00180037	6.8404	5.76389	2.64008	1.01004	7.50196	7.52858	5.2846	5.33373	6.82973	4.94844	5.23374	5.71373	3.4979	0.226552	7.17125	5.55704	6.59045	8.16199	2.71616	6.21769	6.73233	7.87511	2.23712	4.16027	5.58775	6.40175	0.00180037	4.9563	3.51929	0.420965	5.50437	5.81236	2.43021	6.68578	1.12615	5.52567	2.55975	4.74554	0.226552	2.28787	2.01415	3.84151	-1.01483	6.52056	-0.591451	5.10522	-1.61661	6.72314	-1.01483	-0.591451	3.84151	-1.01483	1.88824	3.73581	2.28787	6.42744	-1.61661	6.63278	0.420965	7.55213	6.64012	2.0732	-0.591451	1.33361	0.592263	5.65695	5.88008	6.31265	6.35789	-1.61661	7.3565	3.28956	6.38144	-2.66828	7.70699	5.29704	2.85726	4.37499	6.65952	5.61285	-0.264544	-0.264544	6.30034	5.61781	-0.264544	0.883764	5.59784	8.45212	9.27756	4.29041	6.29415	3.3624	7.98972	1.75029	5.20101	6.11603	-1.01483	6.25324	0.00180037	4.37499	0.592263	9.1785	4.97964	6.23395	7.24052	1.23361	3.31425	6.55722	4.32727	1.51496	3.8584	4.77252	3.45413	7.1249	2.3843	4.27791	5.39288	-0.591451	1.42713	6.8573	3.60184	4.42119	0.226552	-0.591451	2.89048	4.85897	3.13183	0.745363	4.90033	4.25259	1.12615	1.42713	7.01058	2.98578	2.0732	1.82092	2.51785	6.90887	8.56894	6.79507	3.78963	5.57759	2.92295	4.87565	4.2653	3.92404	-1.61661	6.67867	7.23083	1.12615	0.226552	5.48275	1.51496	3.71742	-1.01483	5.69034	6.15414	3.90791	7.27709	1.51496	5.3216	3.54038	7.25015	3.4979	6.51524	-0.591451	6.15072	1.82092	5.53621	5.86344	3.97138	5.08384	5.821	6.40462	5.07664	3.84151	4.59246	3.31425	2.71616	2.92295	5.34576	5.06941	6.57009	-1.01483	4.85055	-1.61661	0.592263	-0.264544	7.40616	1.01004	0.883764	4.72727	6.94292	8.39468	4.62243	4.85055	-0.591451	6.6739	2.82326	2.3843	3.8584	5.91278	-1.61661	0.883764	2.9547	-1.01483	4.20056	0.420965	-0.591451	2.0732	7.09137	3.77191	4.48782	0.420965	3.73581	2.55975	-0.264544	4.04698	4.20056	2.85726	5.66177	5.22073	0.592263	6.06965	6.50187	5.27834	1.95257	3.43174	0.745363	7.14396	5.68562	0.226552	-0.591451	5.87594	3.04598	4.09052	7.04417	0.420965	7.13533	5.62276	4.97964	1.88824	7.89979	6.93299	9.13542	2.0732	-0.264544	4.25259	1.75029	3.54038	5.46632	1.95257	4.33935	0.420965	8.2795	4.40978	6.15756	6.88022	0.226552	4.97191	6.34296	2.98578	7.98972	7.5233	5.06941	3.51929	5.61285	6.84464	3.97138	6.44711	1.59774	3.21285	4.85897	5.48275	4.94844	4.57213	4.52002	3.07517	7.09315	8.18057	-0.264544	8.69062	5.43852	4.20056	5.22073	1.67603	0.592263	5.2846	-2.66828	3.93999	-1.01483	6.03294	5.14016	5.33976	0.00180037	-1.61661	3.95577	7.15255	3.18635	-0.264544	2.47469	5.30322	8.4556	4.85897	5.54666	-1.61661	-1.01483	8.68235	5.87178	9.583	1.59774	5.2846	4.2653	3.4979	0.592263	5.03268	2.18453	2.82326	2.71616	2.64008	-2.66828	3.409	4.54109	1.01004	1.59774	5.19437	9.03548	2.01415	4.33935	6.34596	7.72437	3.38589	6.70224	8.57086	3.07517	4.96413	3.3624	2.85726	-1.01483	-2.66828	9.45874	2.23712	8.3005	5.43289	5.7594	2.92295	4.63228	-1.01483	6.99729	5.66177	6.10192	6.40175	-2.66828	6.53901	5.4497	6.83401	6.56753	6.83827	6.57265	4.46595	6.11954	7.95873	-1.61661	5.09813	5.93683	0.226552	5.16073	1.67603	-0.591451	3.47618	0.226552	-2.66828	6.30651	-1.01483	3.98682	7.58167	3.28956	3.73581	-2.66828	3.38589	0.592263	4.59246	4.03218	-1.61661	1.75029	5.36361	8.09143	2.43021	5.43289	3.45413	4.37499	5.45527	5.7817	6.27541	6.23719	-1.01483	2.43021	2.18453	-0.264544	6.40749	3.58164	3.58164	0.00180037	5.97217	0.226552	5.66177	5.63751	4.20056	4.50936	7.48982	-0.264544	4.76358	7.87304	9.08967	4.01722	-0.591451	-0.591451	5.27834	-0.591451	4.40978	5.39288	5.03268	-1.61661	1.42713	0.592263	5.84662	-0.591451	7.72322	3.56116	6.41892	1.82092	1.75029	2.51785	8.18309	6.36381	4.96413	5.0401	8.13279	3.4979	3.45413	5.24019	3.409	0.592263	1.82092	-1.61661	3.45413	3.97138	5.67135	5.67135	6.05141	4.44374	5.38125	5.62276	7.70466	-0.264544	-2.66828	3.33853	4.32727	-2.66828	0.00180037	7.35353	6.72544	6.00287	1.12615	2.82326	7.05886	3.71742	1.67603	6.07327	5.00261	5.14016	6.20784	3.15934	2.64008	5.44412	0.00180037	4.89215	6.16436	5.83386	-0.591451	4.73643	6.76404	0.226552	3.98682	0.420965	9.36066	4.93258	5.05483	-1.01483	8.82663	6.60803	2.01415	-1.01483	5.58268	4.0021	3.6414	2.85726	-1.01483	5.5928	-1.61661	6.17788	4.9563	-1.61661	4.80772	7.57146	-1.61661	2.82326	4.23975	3.97138	5.18771	4.65179	5.30937	4.42119	-2.66828	-0.591451	2.89048	0.00180037	5.22725	4.61251	6.29415	6.09481	6.41607	4.68056	7.04233	1.59774	4.81639	-1.61661	5.50973	0.745363	4.32727	5.97217	-1.61661	4.81639	4.82501	2.71616	2.47469	8.46871	10.0245	4.65179	3.26444	2.18453	4.52002	0.420965	0.226552	7.97914	-0.264544	5.7817	2.12994	4.90033	1.59774	-1.61661	7.55602	6.07689	4.2653	4.84209	5.81669	3.43174	1.23361	4.53059	5.51506	5.95264	5.68088	3.97138	4.21374	3.69879	-0.264544	3.13183	3.97138	3.54038	6.5179	3.21285	7.51267	4.60252	-1.01483	3.51929	7.73355	5.33373	6.45545	3.67991	3.97138	2.92295	3.95577	5.69034	-0.264544	0.745363	-1.61661	4.85897	7.59684	4.799	3.78963	-0.591451	4.88393	4.07615	-1.01483	5.88421	3.6414	-1.61661	0.420965	3.82442	4.68056	4.33935	6.46099	-1.01483	-0.591451	2.92295	2.47469	4.92458	5.41588	1.12615	5.61285	2.01415	6.66433	4.46595	-0.591451	5.19437	-0.591451	5.80367	4.04698	-1.01483	3.71742	2.82326	4.55151	5.70908	7.41189	6.31265	0.420965	5.34576	8.247	-2.66828	-1.01483	6.13001	3.54038	-0.591451	4.96413	5.38708	5.95264	-1.61661	0.592263	5.92886	4.995	1.95257	2.85726	3.18635	3.409	5.77282	7.96264	7.59684	0.00180037	-1.61661	5.10522	-0.264544	2.67862	6.25324	4.81639	1.01004	5.26573	5.78612	6.82115	6.39018	0.592263	-0.264544	0.592263	5.79053	5.07664	2.89048	0.226552	4.23975	4.77252	8.63413	6.76628	4.13277	5.87178	6.93697	5.51506	6.32789	4.46595	5.68088	4.49863	0.592263	7.5299	1.75029	-1.01483	8.60441	1.01004	-0.591451	4.17383	5.81236	7.39463	7.37716	4.06164	3.47618	3.54038	5.79053	4.50936	0.00180037	8.43604	6.77964	5.24662	4.799	1.82092	5.69505	3.15934	-0.591451	4.45489	3.56116	4.29041	3.60184	4.22681	5.15391	3.07517	3.67991	-1.61661	9.98352	6.6905	5.61285	3.73581	5.41588	3.80713	4.3028	6.30343	7.30815	1.67603	6.31265	5.67135	4.48782	6.04405	5.27834	-1.01483	3.15934	-1.61661	5.091	6.12304	5.57759	5.48819	6.79288	2.12994	4.97191	0.745363	6.1946	4.47693	7.25335	5.55186	3.93999	-0.264544	-1.61661	6.50456	-0.264544	1.82092	4.62243	7.43459	4.04698	5.56735	1.42713	5.83813	9.4091	2.78843	4.93258	0.420965	3.10378	-0.591451	1.12615	5.63751	-1.01483	4.97964	3.51929	1.59774	5.70908	1.59774	-1.01483	5.91682	4.45489	-1.61661	3.67991	6.18794	1.82092	6.32181	6.12304	5.43852	5.7993	6.23072	0.00180037	2.33689	7.10381	5.96049	4.01722	-2.66828	7.74835	1.23361	6.62046	6.07327	4.71805	5.06941	7.25972	5.09813	1.33361	0.226552	6.40749	4.11882	0.592263	4.90033	-2.66828	1.51496	2.60047	4.66144	1.75029	-0.591451	4.04698	7.39318	-1.01483	2.67862	3.47618	5.4773	0.745363	-1.01483	1.12615	3.6414	5.18101	5.61781	1.01004	2.43021	2.60047	4.94844	5.50437	6.37852	3.84151	-1.61661	2.47469	6.44431	5.5928	3.84151	1.51496	-1.01483	4.43251	2.18453	6.74146	-1.61661	3.6414	8.21376	1.33361	5.46081	6.8233	5.25302	-2.66828	0.226552	5.12629	4.94844	7.01999	5.41017	3.92404	4.87565	5.2846	9.42619	6.98197	1.33361	4.14659	3.409	3.73581	-1.61661	3.28956	5.77727	-1.01483	6.09124	6.95278	6.39308	2.12994	6.58031	6.35789	-0.264544	6.21441	-1.61661	-0.264544	0.883764	3.6414	5.99526	3.51929	-1.61661	5.99144	7.2178	3.21285	-1.01483	1.23361	5.98376	-1.61661	8.12496	3.78963	5.98376	4.995	6.00666	-1.61661	8.04792	8.9656	-0.591451	5.57759	1.59774	7.59558	4.88393	4.16027	3.3624	-0.591451	6.5179	-1.61661	1.88824	1.42713	-0.264544	1.67603	1.33361	2.01415	3.45413	4.11882	5.4936	-0.591451	2.60047	2.33689	0.00180037	4.89215	7.07159	6.33394	5.70908	1.42713	3.26444	6.33695	3.97138	-1.61661	3.75398	5.54144	3.04598	5.0401	1.23361	5.091	7.32039	7.17463	5.21419	4.20056	2.0732	5.07664	-1.01483	-0.264544	6.62046	1.23361	8.43745	6.645	0.226552	-0.591451	1.67603	-0.591451	5.29704	6.05508	0.226552	6.37559	-1.61661	3.62176	5.38125	4.93258	6.57009	4.38668	-2.66828	4.09052	2.71616	8.61997	3.3624	3.45413	2.85726	6.30343	6.52849	6.70924	4.85897	4.31509	3.95577	5.21419	3.21285	2.18453	6.96062	5.09813	0.592263	1.33361	4.38668	4.55151	7.79075	2.89048	5.72298	3.98682	5.22073	5.90873	-0.264544	4.90846	6.01798	4.92458	4.66144	-0.591451	1.23361	5.25302	0.420965	1.23361	5.96439	3.51929	7.21452	-1.01483	4.85897	3.15934	4.3028	3.73581	4.56186	4.7814	6.13348	2.55975	5.38708	7.70115	5.36951	6.37265	6.80599	4.62243	-1.61661	-0.264544	4.77252	0.420965	0.420965	6.77742	-1.61661	0.745363	6.74827	7.84789	7.37716	-2.66828	4.90846	-1.01483	0.226552	-1.61661	-0.264544	5.54666	3.6414	6.81899	6.18459	8.71168	4.59246	6.68104	6.10192	5.76389	1.67603	4.71805	4.38668	-1.61661	7.71397	2.01415	4.03218	5.81236	-1.01483	-2.66828	-0.591451	7.30661	2.64008	6.67867	6.45545	0.420965	2.0732	6.8573	1.23361	2.23712	5.46081	2.85726	4.97964	4.54109	4.52002	2.18453	8.44376	1.51496	-0.591451	5.21419	4.73643	5.499	0.00180037	7.19305	7.4666	5.11228	-2.66828	4.48782	1.23361	1.42713	5.95657	0.592263	6.83827	5.67613	8.00212	5.71373	5.62276	5.30322	4.21374	7.80933	4.03218	-1.61661	3.54038	5.41017	4.85055	5.92886	2.92295	10.62	4.65179	5.85925	-2.66828	-0.264544	5.36361	6.53901	7.28023	4.76358	1.51496	6.57009	6.68104	4.9563	2.0732	2.28787	4.32727	8.74328	3.54038	3.77191	5.93683	5.01773	0.883764	1.95257	3.56116	2.89048	-1.01483	2.89048	7.21452	0.745363	2.78843	5.9876	6.31265	5.13324	5.12629	2.9547	5.30322	7.09493	2.71616	2.64008	-1.61661	0.745363	4.13277	6.19792	8.29663	2.28787	5.39867	3.62176	5.02522	6.82759	5.66657	8.47352	-0.264544	4.57213	7.24374	4.22681	6.71852	5.21419	4.79023	5.00261	2.43021	5.54144	2.67862	6.18124
VM15	Primary_Tumor	Papillary		7.60954	-1.27554	6.09145	3.57556	3.01538	4.25423	5.74444	2.87154	6.14457	4.39241	7.09519	6.74232	5.92835	1.852	7.80369	0.961699	6.14196	3.10387	1.79997	4.91689	-0.580299	2.5636	5.94042	0.239197	3.32249	-1.81	7.63482	5.51758	6.44906	5.04535	0.522148	7.25953	-2.66828	1.90222	4.74178	7.39613	1.1397	-0.88644	0.86372	6.59361	3.4291	4.64187	4.67113	2.73965	2.04318	4.23477	7.41787	-0.580299	5.05648	0.86372	-1.27554	5.35129	-0.327887	6.6735	6.07513	-0.113129	6.01363	-0.113129	7.61237	-1.81	6.21083	4.35684	-0.88644	7.32312	5.62241	-0.580299	6.69324	5.40888	7.19174	8.18717	6.19581	5.82149	7.50475	2.5636	6.29312	6.85338	7.93614	0.758599	4.64924	5.86645	6.08603	5.68471	-0.113129	-1.81	6.94308	2.5636	2.87154	2.25124	5.46007	5.17357	5.33767	6.54899	1.1397	4.62701	7.65693	5.50138	4.05776	5.89464	-1.81	-1.81	-0.327887	0.86372	1.1397	6.39529	7.23524	0.0737629	5.3603	5.28659	3.41187	-0.88644	5.59977	5.17867	4.46103	7.46875	-2.66828	6.83734	-1.81	5.84736	6.89893	-2.66828	-1.27554	2.39847	6.16014	3.62125	0.387598	0.961699	3.47959	8.40365	5.99929	7.17651	1.44088	6.99317	-1.27554	5.6703	6.61635	5.27234	-2.66828	5.58831	5.29601	4.32037	-1.81	-1.81	5.64839	5.63361	3.20737	5.83124	6.56467	-0.88644	6.53712	6.63689	4.14377	4.91077	4.88602	5.14778	-0.327887	6.24041	3.26608	2.53205	7.80369	7.45304	-0.88644	-1.27554	5.02849	7.10729	6.3095	6.38869	2.39847	1.99771	6.25498	-0.580299	1.29814	4.74178	8.3201	-1.27554	-1.27554	-0.580299	0.522148	5.48911	4.7691	4.99417	3.80406	5.74099	6.64059	3.89368	3.20737	6.50904	0.758599	-1.27554	5.81167	6.62946	0.758599	-0.580299	2.87154	3.2272	-0.88644	5.75472	-1.27554	5.6703	-2.66828	5.25795	5.30537	10.9382	2.79386	4.86085	3.5123	6.3909	-0.327887	2.6247	2.84611	-0.88644	4.24453	5.44744	1.44088	6.55489	7.59434	4.45263	2.21196	2.99238	6.43207	3.32249	0.758599	7.2905	4.53452	4.04664	6.37986	0.758599	3.7908	-0.327887	5.97015	6.27179	7.61989	1.1397	0.0737629	6.91888	1.57077	0.645212	0.239197	8.28682	7.12722	4.74866	3.56	-0.88644	4.29239	8.23081	4.28295	5.53758	5.94642	0.387598	-1.27554	3.37678	-1.81	7.42003	3.98971	2.25124	0.522148	6.8014	-1.81	5.4432	5.99929	3.89368	6.66988	6.41704	-0.580299	-0.113129	-0.580299	4.41853	6.27418	6.18317	5.15297	0.387598	5.22873	1.852	1.57077	8.17764	-0.88644	5.5216	5.76833	1.1397	-1.81	1.37127	1.852	4.42713	4.64924	7.54086	0.239197	6.06964	-0.88644	5.02283	2.65431	5.58447	3.81721	2.9211	-0.327887	6.02218	2.73965	5.5095	6.74919	7.645	0.961699	5.23853	6.34397	6.80471	4.45263	0.758599	1.74599	4.95902	7.07891	4.612	4.34781	-0.580299	2.17158	-1.81	0.86372	4.62701	0.387598	-1.27554	6.93707	3.28513	4.33872	-0.327887	5.24827	1.44088	4.35684	6.19077	1.37127	4.42713	4.57378	5.82475	3.47959	5.10553	8.51878	5.41754	2.59447	0.522148	1.68992	6.53314	7.2043	-1.27554	4.91689	6.29077	6.14196	7.56542	6.74576	-0.327887	9.09124	-0.580299	-0.88644	3.41187	5.27234	1.74599	1.50729	-0.113129	1.90222	2.79386	4.1014	6.29312	1.852	2.89653	2.73965	0.239197	5.58062	5.68471	4.30178	1.90222	-0.113129	3.24677	-0.88644	1.90222	5.52561	3.37678	6.00791	5.9344	5.72364	-0.113129	6.1262	3.35891	5.99061	4.72095	6.75262	2.82022	6.32799	3.7774	5.21389	1.90222	-1.27554	5.80178	0.86372	0.522148	1.22109	7.43289	-1.81	6.44059	6.78978	3.68001	8.26119	6.5917	1.99771	1.57077	1.50729	7.03738	7.41895	6.23552	4.94111	5.26756	5.91618	5.72713	8.07944	5.1989	-1.81	5.75814	3.83024	4.53452	-1.27554	4.51043	5.48911	3.76389	5.01143	6.75091	5.13208	1.37127	4.40988	6.65531	5.78849	8.30443	4.62701	2.5636	0.522148	7.42755	-1.27554	7.26553	-1.81	14.3844	1.57077	3.59095	6.08331	0.387598	4.78257	-1.81	1.852	5.95239	4.12274	5.91618	6.11294	-2.66828	2.39847	3.30393	-0.88644	-1.27554	6.07786	5.67391	3.34082	5.94642	5.9613	6.22816	7.63946	5.5455	0.758599	-1.81	7.55073	-1.81	3.32249	0.961699	7.05691	3.39443	5.6149	4.80914	1.44088	3.01538	0.0737629	5.45166	-1.27554	2.13003	4.20507	4.80254	-0.327887	5.35129	6.7039	5.12152	5.27711	5.02849	2.76701	4.73487	6.27179	2.65431	5.82475	5.32392	6.33942	2.71176	5.83124	0.239197	7.43396	6.64429	7.17524	5.76494	0.86372	0.387598	4.64187	5.75814	6.2598	2.13003	4.21503	2.25124	6.0475	5.76154	2.71176	5.84093	2.99238	-0.88644	7.96227	0.522148	-0.113129	2.65431	5.41754	-0.88644	6.9051	1.79997	1.79997	4.84809	0.387598	-0.327887	5.47673	4.32037	5.3558	6.93254	4.74178	5.2238	-1.81	3.20737	0.758599	4.84167	5.43896	6.56467	2.76701	5.99351	4.7691	-0.327887	2.25124	0.239197	8.41342	-1.27554	1.95076	4.98255	4.86085	3.56	7.23647	0.0737629	6.5917	5.20391	0.645212	2.99238	7.29755	6.30484	-0.327887	1.22109	-0.327887	6.90663	5.86329	4.98837	6.53712	5.1989	6.95947	-0.580299	8.10981	7.07481	3.4291	7.47291	5.77171	-0.113129	5.58831	5.5095	1.1397	7.21428	5.5336	6.73887	6.49069	3.24677	4.86718	6.61447	2.84611	6.37764	2.28948	6.97862	3.41187	1.852	4.75551	5.39579	4.20507	5.03975	6.42565	6.11294	1.79997	6.50498	0.961699	0.0737629	-1.81	8.5653	5.29601	1.63157	4.3836	2.9211	2.08726	5.32392	7.05275	4.74866	5.68112	5.50545	4.61953	3.14617	6.01078	0.387598	6.08059	2.96901	8.033	1.57077	3.95444	6.08059	6.98446	6.01933	-1.27554	6.91736	8.34017	6.16785	6.82925	5.01714	4.5582	0.239197	5.82475	5.81822	0.758599	0.961699	6.27894	1.50729	6.18824	5.55338	-1.27554	5.92228	4.15417	6.60123	2.65431	2.99238	5.99061	7.95485	5.29131	3.91829	5.83771	-2.66828	-1.27554	6.16785	-0.88644	5.43896	4.64187	1.63157	7.31503	0.522148	1.63157	8.10311	6.41055	1.44088	4.81571	6.56856	-1.81	3.54428	5.11088	1.852	6.05584	2.36304	-1.27554	-0.327887	4.64924	6.46168	0.0737629	6.38649	0.522148	4.91077	0.239197	-0.88644	6.60881	0.239197	4.75551	4.16449	6.08059	1.1397	6.75945	3.59095	1.63157	5.83124	0.239197	2.36304	1.22109	6.5151	5.6149	6.96981	4.21503	4.30178	5.68112	-0.88644	0.86372	6.58403	7.42218	3.98971	7.218	5.34222	2.94525	6.25498	-1.81	-0.113129	7.80864	-1.27554	4.27344	1.37127	5.07302	3.5123	3.86864	5.5216	2.9211	5.97895	6.32799	-2.66828	2.32673	6.17808	8.12376	-1.81	4.78257	1.50729	-0.580299	-0.327887	-1.27554	6.97862	6.85179	2.13003	7.74039	1.95076	6.82763	5.70254	-1.27554	7.87458	1.57077	6.43634	7.35502	5.9964	0.239197	8.34017	6.39309	3.52838	5.67752	6.16785	6.83734	5.51758	2.4668	-0.327887	5.70608	3.16686	4.78257	-0.88644	1.79997	5.10016	3.96629	0.0737629	2.94525	5.68471	6.93556	5.48911	-0.113129	5.95239	4.32037	4.74866	6.48452	7.43716	5.83448	5.72364	2.65431	3.59095	3.86864	5.84415	2.25124	5.40453	1.95076	8.91289	4.83523	0.758599	4.27344	-2.66828	-1.81	4.23477	5.15815	8.45555	5.90699	-1.81	-2.66828	2.79386	5.15815	7.45829	7.2547	3.88121	0.86372	-0.580299	3.5123	4.00128	4.01275	2.43304	5.48087	3.37678	6.72498	6.62385	6.54307	-1.81	4.02413	0.645212	8.79946	5.86645	2.04318	0.758599	2.08726	6.58595	2.08726	6.63318	-1.81	7.50678	5.11088	6.53314	6.51106	-0.327887	5.92835	1.852	0.387598	7.14558	6.94457	-2.66828	1.05344	7.49455	5.86645	-1.81	1.44088	6.31877	-1.27554	5.05093	4.86085	-0.88644	3.24677	2.53205	4.90462	5.20891	6.15238	3.20737	4.28295	4.56601	5.6883	6.55096	4.32037	0.0737629	5.26756	3.7908	4.39241	8.93417	1.57077	-0.113129	5.94342	5.9613	0.522148	-1.27554	7.75157	4.82875	5.7513	-0.88644	5.62615	2.94525	4.33872	0.387598	3.95444	4.46103	-0.580299	5.01143	6.69858	1.68992	6.76115	3.73647	4.71394	0.645212	3.01538	6.40403	3.37678	4.79592	5.7818	4.70689	3.32249	1.29814	2.53205	5.63361	4.51851	7.00184	5.87277	8.40038	4.32957	4.79592	7.03598	4.86085	-1.27554	6.94157	-0.327887	0.522148	3.85595	8.29272	5.92228	1.50729	6.82763	6.00504	1.1397	6.1262	4.45263	2.65431	0.0737629	4.11211	3.91829	3.46296	2.82022	5.41321	0.522148	3.30393	4.52653	6.08331	5.15815	3.60618	-0.580299	6.23307	4.46938	0.522148	4.92905	4.83523	3.41187	6.37097	7.6413	2.32673	-1.27554	2.6247	7.83877	-0.327887	8.02381	2.82022	5.85375	5.6703	2.21196	2.73965	3.86864	3.0603	3.30393	3.60618	6.21083	8.4929	6.19077	-0.88644	-0.113129	6.55096	5.58062	3.01538	4.64187	7.31503	7.90723	4.81571	-0.580299	5.64102	4.67835	7.88398	6.07786	3.4291	3.96629	2.65431	-1.81	7.51184	0.387598	1.90222	6.30484	1.05344	7.64038	6.02218	7.73174	6.52915	2.68332	5.90083	5.36478	6.49887	-1.27554	-0.580299	4.87977	2.68332	3.90604	5.35129	4.34781	6.97128	6.08059	0.239197	4.28295	1.79997	-2.66828	2.08726	5.14256	1.44088	4.82224	0.86372	6.33028	4.76232	6.05861	3.24677	3.68001	5.23853	5.03413	-2.66828	3.28513	5.10553	0.387598	6.54702	1.50729	0.86372	-0.88644	4.60444	1.37127	-0.327887	1.29814	-1.27554	3.16686	2.76701	-0.113129	1.68992	4.72095	5.9877	5.85375	6.05307	5.43896	7.2018	5.97309	5.25312	6.75433	0.387598	2.76701	-1.27554	0.522148	3.97805	7.41571	-1.81	5.72014	3.4291	7.02893	-1.27554	3.03802	5.32392	4.27344	5.28659	-2.66828	9.22889	6.47003	4.69981	5.25795	6.13147	5.2238	1.852	4.95902	5.7306	0.961699	5.63361	5.12152	1.57077	1.95076	7.86116	3.46296	1.1397	-1.27554	5.34222	0.239197	6.30717	6.60123	-0.88644	5.50545	6.47418	5.5095	4.12274	6.82925	4.86085	0.0737629	4.86085	3.88121	6.00217	6.87712	2.76701	5.41754	2.94525	-0.580299	5.72713	3.49604	0.86372	6.09415	10.9723	-1.27554	6.64981	5.74444	1.37127	-1.27554	-1.81	0.387598	5.72014	0.86372	5.05648	4.71394	-0.88644	1.90222	-1.81	5.70254	1.05344	5.18375	4.81571	5.52561	7.15596	4.67113	5.08394	5.60736	7.49045	1.37127	5.34222	4.18492	-0.113129	-0.580299	-0.580299	-0.580299	0.86372	3.16686	4.49415	2.32673	-0.327887	5.99351	5.3331	5.15815	6.7302	6.03911	2.43304	-0.580299	4.19503	3.18725	6.39966	-1.27554	5.1989	7.23647	4.41853	5.64839	5.7513	1.05344	4.92298	2.5636	5.75814	0.645212	7.11928	7.40159	4.40117	1.99771	4.94111	-1.81	5.65207	4.87349	5.9344	3.86864	6.91736	3.89368	-0.88644	6.85179	-0.327887	-0.580299	6.54702	5.96425	5.05648	2.6247	-1.81	3.30393	7.05414	3.90604	6.26461	4.87977	6.74232	1.95076	3.63617	2.25124	3.91829	5.90699	5.90391	2.84611	-0.88644	6.68788	4.76232	5.67391	6.78309	6.57825	3.98971	0.645212	4.78926	5.89774	2.71176	6.75945	5.1989	6.77974	4.95307	5.06753	2.25124	2.4998	-0.88644	6.13935	6.37097	0.522148	5.828	7.15467	5.66303	3.03802	4.63446	3.63617	5.21389	1.22109	2.21196	6.22076	2.73965	5.70254	-0.327887	6.60313	4.43568	0.645212	2.5636	5.41321	0.387598	-0.580299	6.77469	5.70608	-1.27554	4.19503	3.91829	0.961699	1.57077	4.36581	1.57077	3.54428	-0.580299	5.56121	5.37815	2.53205	-1.27554	2.4668	5.03975	5.73407	3.0603	1.90222	0.0737629	6.22076	-0.88644	5.93138	6.983	3.75024	5.05648	8.07123	2.59447	-0.580299	5.82475	5.70961	5.9613	0.0737629	3.73647	9.1538	3.44613	6.39309	8.07602	1.68992	-1.81	7.24986	0.961699	0.961699	-0.88644	7.01901	5.58831	2.68332	1.05344	-0.113129	4.02413	4.19503	7.48429	-2.66828	7.11263	6.78811	4.75551	6.83249	1.1397	6.42565	6.40185	6.66988	8.80525	6.09415	6.86609	4.78926	6.52915	-0.580299	4.25423	3.39443	2.25124	-0.580299	2.76701	5.15815	5.34676	7.54284	6.2158	7.17268	3.10387	-2.66828	4.74866	4.02413	0.239197	-1.27554	-2.66828	-1.27554	0.522148	7.76605	8.06504	3.72256	5.90699	3.76389	1.1397	5.68471	1.74599	5.71313	0.387598	5.48087	3.91829	1.852	-0.327887	6.9051	5.91618	4.55035	-1.27554	5.83448	6.77638	5.78515	4.02413	-1.81	0.0737629	2.65431	6.24041	0.239197	6.98154	4.40117	6.06964	-0.580299	1.57077	6.02218	6.32799	1.44088	-0.113129	0.758599	5.52961	6.54307	4.86085	4.1014	-0.113129	0.522148	6.77806	3.01538	5.21389	6.17298	6.28605	6.80965	-0.113129	0.0737629	2.84611	3.7908	4.61953	6.86134	5.86329	3.26608	9.41714	0.758599	1.44088	5.4973	4.27344	5.92835	7.20054	8.15322	-1.27554	-0.113129	5.15815	0.239197	0.645212	-0.580299	-0.113129	2.65431	-0.88644	-1.27554	7.36401	4.52653	2.36304	5.84736	7.88398	1.22109	5.41754	6.94757	5.87905	5.14778	2.36304	-0.327887	-0.88644	1.852	6.24285	3.49604	-0.580299	9.67313	-0.580299	1.79997	0.0737629	0.0737629	4.40988	0.758599	2.04318	1.852	6.39748	6.3095	-1.81	6.05029	7.52992	6.54109	6.60881	3.80406	5.11621	-0.580299	1.1397	5.21885	0.758599	6.4192	6.6735	-0.580299	0.0737629	4.09061	4.99417	4.12274	2.59447	4.77585	6.63318	3.08225	5.31468	1.57077	6.55489	-0.88644	-0.580299	1.29814	7.36848	0.86372	6.77638	5.42185	-1.27554	5.20391	6.10492	6.44484	-0.88644	6.46377	4.64187	8.30327	0.0737629	0.961699	3.83024	6.76115	0.239197	4.97083	2.5636	-0.580299	6.15755	2.4998	2.71176	5.85694	1.1397	5.40017	2.36304	3.57556	-1.27554	3.01538	5.16844	6.4062	5.95239	4.95902	5.76833	4.64924	-0.580299	6.9143	4.24453	5.7513	3.26608	0.0737629	5.21885	5.12681	5.59977	5.55338	6.35754	4.48594	2.4998	6.70744	5.47259	3.01538	6.51913	6.07513	4.69981	3.41187	8.47071	5.99351	3.62125	6.58978	-2.66828	2.6247	4.98837	-1.81	4.26387	5.71313	3.97805	6.82112	5.56121	0.522148	6.60503	2.79386	-1.27554	7.43396	4.73487	5.03975	1.63157	7.71691	6.29312	5.60736	1.63157	1.68992	3.85595	3.76389	5.34222	0.645212	3.54428	-0.580299	5.45587	7.60954	1.1397	4.64187	0.387598	8.55504	5.83771	-0.88644	4.9767	3.03802	1.1397	4.03543	7.24379	9.12468	0.239197	7.41355	7.38293	5.07302	7.71603	1.05344	2.87154	4.07974	5.15297	3.44613	-0.113129	5.48087	1.852	4.87349	4.43568	6.21332	0.387598	1.95076	-0.580299	-0.113129	6.79477	-0.88644	0.0737629	7.00901	7.70988	-1.27554	3.2272	-1.81	1.05344	4.58919	4.39241	-0.88644	5.95536	-0.113129	7.53391	-0.580299	5.15297	3.28513	-0.88644	6.09955	5.82149	5.06201	2.04318	2.28948	-0.88644	1.05344	0.86372	5.21389	3.83024	-0.88644	5.23364	-1.81	5.11621	-0.327887	1.1397	5.11088	5.485	1.63157	2.65431	5.31468	4.15417	0.239197	6.88806	3.44613	6.58403	5.40453	3.65093	5.37815	3.72256	5.9964	5.32392	-1.27554	6.38649	4.47769	6.14978	-0.113129	6.05861	6.24285	7.3403	5.22873	1.05344	-1.27554	2.08726	6.70744	5.82475	6.29312	-1.27554	4.45263	11.5334	5.34676	6.32339	5.99061	3.4291	6.81785	5.42614	0.758599	3.54428	7.8323	6.17298	4.40117	3.32249	6.38649	9.44282	-0.580299	2.99238	6.40403	1.44088	5.15297	0.645212	5.86329	2.5636	5.81495	6.0475	5.91313	6.15755	6.14978	6.03349	5.72364	4.3111	4.78257	-2.66828	0.645212	-1.27554	5.98479	5.59596	-0.113129	5.22873	0.0737629	5.25795	4.16449	4.91077	1.90222	3.39443	-1.27554	-1.81	-0.88644	4.37474	3.7908	6.75433	-1.81	-0.88644	5.88842	3.76389	6.76285	6.84538	5.16331	-0.88644	5.82475	5.84415	5.59977	4.97083	5.41321	-1.81	7.77112	5.14778	6.27179	5.92835	7.31735	5.82149	7.03598	1.44088	1.37127	7.27747	6.85498	5.0057	6.55489	6.00504	5.31468	-0.113129	7.53788	-0.88644	6.59361	7.47602	7.56347	1.05344	7.18415	0.86372	7.39722	6.16529	-0.327887	-0.580299	0.0737629	3.62125	3.66554	4.75551	2.82022	-0.327887	6.37986	4.91077	1.852	-1.27554	5.24827	5.13208	6.47833	4.41853	4.9767	6.44906	2.71176	2.4668	6.46794	-1.27554	-0.327887	4.01275	6.72324	-1.27554	7.9959	2.39847	-1.81	5.18375	-0.327887	0.522148	-0.580299	6.91124	5.92532	6.79643	7.1259	1.29814	0.961699	-0.88644	5.24827	4.66387	6.07513	-1.27554	4.90462	-0.88644	5.81495	6.88495	5.07302	9.15606	1.79997	6.77469	5.76494	6.79477	-1.81	4.98255	6.75433	-0.113129	6.05584	1.29814	3.01538	2.13003	3.18725	3.47959	5.75814	7.02752	2.13003	2.39847	4.09061	7.08027	4.69269	7.19678	-1.27554	3.98971	7.37294	5.24341	0.522148	3.93044	-0.113129	-1.27554	5.76833	3.10387	5.15297	-0.327887	2.6247	0.239197	6.24771	5.26756	5.95239	1.95076	3.10387	5.04535	5.35129	5.1989	0.758599	6.20334	0.239197	5.36478	1.1397	4.87977	6.9143	5.91006	1.95076	0.0737629	-0.88644	3.5123	-0.113129	1.37127	4.49415	-2.66828	3.72256	5.17357	6.6968	6.82275	6.4062	7.24257	4.21503	0.645212	-0.580299	4.87349	6.59933	4.40117	3.03802	1.37127	6.22323	4.98837	7.17012	5.57289	5.18882	6.71974	-0.580299	4.63446	5.17357	6.12356	6.2694	5.87905	5.59977	5.58831	6.05584	0.0737629	0.758599	5.43896	2.21196	0.0737629	2.68332	5.71313	8.31432	7.25712	-1.81	5.2238	4.36581	6.35077	-1.27554	4.22493	3.39443	3.5123	0.961699	6.35077	3.80406	6.47833	4.98255	-0.88644	4.53452	0.387598	1.50729	7.44353	5.70254	3.98971	2.36304	1.852	-0.327887	3.18725	3.12518	-1.81	6.25256	4.84809	5.79515	7.69927	7.50475	6.30484	6.36874	7.28932	2.04318	5.59214	5.71664	8.16677	7.88633	5.6703	7.6814	0.239197	5.06201	-1.27554	2.73965	5.56121	3.76389	6.49069	1.29814	5.04535	2.82022	7.14297	3.98971	6.23552	5.31003	5.94042	2.99238	4.59684	4.53452	2.53205	4.09061	3.81721	3.96629	0.239197	7.47291	7.73434	2.4668	4.70689	3.28513	-1.81	-0.113129	6.98154	3.93044	4.36581	-1.27554	2.9211	4.55035	5.95536	5.86012	1.68992	6.08603	6.92952	4.24453	3.96629	3.0603	6.25014	6.80965	5.3558	5.64471	6.16785	6.08874	5.63732	5.87277	3.72256	-0.580299	5.01714	3.46296	7.00615	6.99751	2.76701	5.63361	1.74599	6.38649	5.56901	-0.327887	0.0737629	6.77638	4.21503	4.04664	5.81822	1.37127	5.75814	0.239197	5.52961	-0.113129	4.81571	2.25124	6.72149	5.54944	5.79183	7.44141	3.75024	2.99238	-0.113129	0.387598	3.39443	4.9471	4.21503	-1.81	4.98837	4.20507	5.59977	5.94342	11.4671	7.33916	5.93741	5.70961	2.79386	6.08059	7.03175	-0.113129	-0.113129	6.3025	4.82224	7.89797	5.27234	-1.81	0.86372	5.64102	2.36304	6.81948	-1.27554	5.13208	-0.88644	5.54154	2.08726	-0.580299	5.80509	4.45263	-1.27554	6.07513	0.0737629	4.11211	5.99351	4.99995	4.82224	4.92905	1.852	6.13935	0.0737629	4.84809	1.22109	1.79997	-0.327887	6.55685	0.645212	5.27711	5.89774	3.83024	-2.66828	-1.81	6.36203	6.51712	4.3111	4.06879	2.65431	4.9767	5.89464	7.16499	2.4668	-0.88644	6.17808	4.612	5.99929	6.1262	5.14778	5.64839	6.53712	5.48087	2.79386	6.89893	-1.81	0.522148	4.33872	-1.81	6.36427	7.68857	6.27894	5.65573	0.0737629	0.758599	0.0737629	4.74178	7.09789	2.08726	2.25124	-0.113129	5.6883	7.45514	5.24827	6.07786	-1.81	3.28513	4.3111	3.54428	4.99995	-0.113129	8.00311	4.96493	5.31468	3.75024	4.34781	2.21196	6.98882	6.3025	7.17012	5.80178	6.10492	6.09415	5.27234	6.53712	5.82149	6.26461	0.522148	3.86864	5.91313	6.5917	3.81721	-1.81	2.5636	1.852	5.76494	5.88218	2.39847	6.91124	1.50729	6.65897	6.7039	-0.327887	4.03543	6.67891	3.69433	-1.81	5.95833	2.4668	3.76389	5.42614	6.30717	5.47673	2.39847	8.23877	6.77469	3.12518	4.98837	2.4998	6.983	6.07513	4.14377	6.9051	4.1014	5.82475	2.17158	-0.580299	4.83523	1.05344	2.68332	1.22109	-0.580299	-0.580299	5.12681	4.46103	-0.88644	5.18375	1.99771	5.99929	-0.88644	1.90222	4.72095	3.89368	5.92835	7.34825	6.77469	0.758599	5.51758	6.52315	7.02893	6.77132	4.45263	1.05344	2.84611	-1.81	0.0737629	7.51184	6.69324	5.86012	6.79311	-2.66828	0.645212	6.52915	5.20391	2.13003	6.77469	5.61113	-0.327887	5.55338	5.51355	0.0737629	-0.580299	2.43304	6.30016	6.08331	7.09789	0.387598	3.68001	8.60565	6.53911	7.01758	4.62701	4.82875	1.29814	8.45397	5.70961	4.40117	4.47769	4.612	1.1397	6.71799	2.87154	5.79515	6.69858	1.37127	5.38258	2.76701	7.39284	3.90604	3.57556	5.77508	6.52114	4.78926	6.64429	5.12681	3.37678	6.37097	5.71664	0.645212	6.89273	-0.88644	4.53452	5.14256	0.239197	5.97309	3.54428	-0.327887	4.26387	7.23034	6.06414	6.45328	5.73407	4.33872	2.96901	1.44088	2.6247	6.38869	5.22873	4.29239	-2.66828	4.25423	5.42185	-0.88644	1.99771	2.04318	5.91924	5.36478	2.65431	4.50232	5.58062	3.68001	6.78309	7.30223	7.15078	0.758599	5.20391	5.01143	3.57556	5.65573	4.82875	5.79847	-0.88644	6.67891	0.645212	7.98356	4.55035	8.40691	-0.88644	1.90222	6.1262	4.51043	2.71176	4.19503	-1.27554	2.04318	2.5636	5.89774	0.758599	2.4998	4.19503	5.387	5.3603	5.11088	5.19387	6.66443	5.80509	-1.27554	7.3584	-1.81	3.44613	7.58956	5.99061	2.04318	-2.66828	5.07302	2.84611	-0.580299	7.58188	6.7092	2.73965	2.84611	7.218	4.83523	5.05648	7.48325	5.43043	4.96493	6.04471	4.98837	-0.580299	3.96629	5.88218	1.44088	1.22109	0.86372	-0.580299	1.05344	6.81948	4.84809	7.04857	5.61113	2.25124	6.62946	0.645212	6.51106	4.5582	4.40117	6.34397	6.29077	4.39241	4.46103	8.39326	-0.113129	4.86718	0.0737629	4.99417	3.73647	5.2238	2.71176	-0.580299	7.47291	0.387598	2.68332	-0.88644	-2.66828	4.76232	5.58447	1.852	6.56076	5.50545	6.92041	3.44613	4.22493	3.03802	7.2547	6.35978	6.37542	-0.113129	7.49455	6.90663	7.78206	0.0737629	4.70689	5.77844	2.87154	-0.88644	2.04318	-1.27554	2.79386	4.46103	4.69269	5.93741	2.84611	5.01714	3.72256	3.65093	6.59552	0.0737629	5.77508	7.03738	-1.27554	7.23647	5.95239	5.3007	7.12722	1.1397	5.54154	2.94525	3.86864	2.32673	-0.113129	7.74384	5.65939	3.94249	6.75945	5.5336	5.31468	3.66554	4.28295	4.33872	2.76701	5.79183	5.89464	-1.81	-1.81	4.07974	6.22076	0.961699	6.21083	5.95239	4.72095	7.34938	2.08726	7.34144	1.74599	-0.88644	2.13003	1.1397	6.03349	2.32673	4.40117	7.93237	4.15417	6.41488	4.57378	2.25124	3.69433	4.23477	3.03802	5.28186	4.26387	5.52561	5.25795	4.64187	6.82437	3.24677	4.65657	3.72256	2.89653	-2.66828	6.46377	1.05344	4.77585	6.49069	6.62946	-0.113129	4.26387	-1.81	7.12986	4.56601	3.52838	4.73487	0.758599	7.59243	7.84279	2.94525	-1.27554	-1.81	5.47259	6.32569	4.80914	0.239197	-1.27554	5.06753	-0.580299	-0.113129	5.59977	0.645212	1.68992	0.86372	6.7039	6.2257	5.9964	6.22816	6.29077	0.0737629	6.24529	7.36177	-0.88644	5.48087	0.0737629	6.44059	2.5636	2.08726	6.63503	4.62701	5.62241	7.60196	6.42565	5.22873	7.02043	6.55293	0.0737629	7.11662	7.15726	6.01933	0.0737629	3.08225	-1.81	0.645212	6.0475	0.387598	3.68001	2.08726	1.44088	0.645212	5.48087	7.35051	6.99607	1.99771	-0.580299	0.645212	5.06753	5.7306	2.04318	-2.66828	6.92497	7.41246	1.79997	4.1014	4.15417	3.39443	-0.88644	-0.580299	0.239197	5.48087	5.97015	6.37986	5.58447	5.29601	5.14778	-0.113129	5.33767	6.21828	4.07974	5.12152	2.82022	4.13329	7.87143	8.32414	6.58018	5.66667	6.62759	-1.81	7.53788	8.95179	-0.88644	4.60444	1.05344	-1.81	0.239197	4.13329	5.22873	7.9399	-0.88644	4.07974	6.45539	6.35978	-0.88644	0.86372	1.99771	6.03349	6.25014	3.35891	4.44418	-0.88644	3.98971	3.81721	4.35684	5.43043	6.75945	0.387598	4.20507	4.06879	2.82022	-1.27554	4.86085	0.961699	6.41271	3.96629	7.17012	3.44613	-1.27554	-1.27554	1.90222	4.49415	4.45263	0.387598	3.54428	4.64187	7.41895	3.7908	5.40453	4.37474	3.93044	3.32249	3.47959	6.28841	2.76701	5.485	5.14256	6.5917	0.86372	0.961699	4.93509	5.31003	2.79386	2.4998	1.90222	5.52561	4.42713	5.30537	0.239197	1.05344	7.98429	6.24285	4.5582	4.73487	2.73965	5.9877	5.28659	1.05344	6.27894	-0.113129	1.79997	3.93044	4.40988	-0.327887	0.961699	7.15855	8.85111	6.43634	6.55685	7.16756	-0.88644	5.09478	5.9877	7.07618	3.75024	3.60618	6.13147	5.53758	5.85694	0.0737629	6.67711	-2.66828	8.92167	6.70213	6.68251	-2.66828	8.76213	0.645212	-1.27554	2.39847	1.29814	5.50545	3.34082	6.69324	6.54109	6.41055	6.24529	5.40888	8.28327	6.42135	4.72095	4.9471	7.2952	6.81457	-0.113129	4.91689	3.0603	-1.27554	5.27711	-1.81	5.31468	4.74178	-1.27554	4.54246	4.83523	2.32673	7.3403	-1.27554	4.74866	7.87458	4.95902	5.32851	4.87977	5.65573	4.75551	4.92905	6.4192	4.00128	-0.88644	6.72847	7.44565	-1.27554	5.11088	-1.27554	-1.81	8.87016	0.522148	0.86372	4.11211	5.46007	4.49415	-1.27554	6.55881	2.76701	4.76232	5.4973	6.61447	0.645212	1.22109	5.59596	0.758599	6.47211	6.16271	6.6753	6.77301	4.64187	6.25014	5.51758	4.00128	3.49604	5.6149	2.17158	7.31851	5.21389	6.33028	0.961699	6.12356	7.32427	6.07239	-1.27554	6.00504	6.14978	2.17158	4.80914	-1.27554	4.58919	8.84831	0.0737629	5.1989	5.05648	3.39443	-1.27554	7.04299	7.14558	5.98188	-0.88644	4.02413	-1.27554	4.32957	5.34676	4.55035	8.72729	6.14718	5.87591	6.5821	6.15238	0.0737629	2.4668	2.4668	3.35891	-0.580299	3.5123	5.94642	5.88842	-0.88644	1.05344	6.06689	1.57077	4.1014	4.5582	2.59447	0.0737629	3.69433	-1.81	-1.27554	5.05093	0.522148	6.1341	5.89464	0.239197	5.62988	4.87977	7.33802	7.14818	6.96391	5.387	-0.88644	7.09519	6.43634	5.66667	4.37474	3.93044	4.1014	6.66807	-0.327887	5.65207	6.40838	4.80254	4.90462	-2.66828	2.28948	6.44272	5.94042	5.02283	4.72095	5.3007	2.5636	-0.113129	6.35978	0.239197	6.91888	-0.88644	6.72149	7.07207	4.18492	-0.88644	6.2257	-0.113129	4.72095	3.80406	1.22109	7.53788	4.27344	-0.327887	3.26608	6.26461	5.89774	7.82987	1.29814	6.29782	-2.66828	1.79997	7.33345	4.77585	-0.327887	0.522148	6.25256	1.37127	7.12325	7.37294	8.72817	3.96629	4.64187	4.05776	7.2093	0.387598	5.33767	6.36427	-0.327887	7.25591	5.80838	3.94249	6.85179	-1.81	-1.27554	4.19503	0.758599	-0.580299	3.30393	4.42713	3.97805	3.4291	-0.88644	6.27179	-1.81	2.21196	5.08394	2.08726	0.645212	5.86961	5.36925	5.99061	7.16113	0.758599	3.10387	-0.88644	5.43896	6.01078	7.79873	6.04191	6.79477	0.387598	5.3603	3.03802	5.52561	-1.27554	2.76701	6.48864	5.11088	2.99238	5.9877	2.71176	-1.81	5.77508	3.85595	4.73487	3.57556	3.76389	3.70851	2.39847	3.96629	4.84809	0.645212	5.81822	-2.66828	4.9471	-0.88644	5.7513	4.27344	6.08603	4.34781	1.852	6.32108	5.62988	3.20737	3.80406	-0.580299	4.9471	-0.327887	5.31003	5.58831	5.86329	7.99445	7.07755	2.04318	-1.81	6.52515	-2.66828	5.6149	0.758599	7.59816	4.65657	2.5636	-0.580299	8.42528	5.84415	5.01143	1.99771	-1.27554	-1.27554	7.56347	5.40888	4.40117	1.74599	2.36304	7.31619	-1.27554	0.522148	-2.66828	6.46794	2.59447	4.43568	6.66807	-1.27554	-0.327887	7.2952	7.46979	7.05414	4.19503	6.5151	6.44695	6.92497	4.42713	4.39241	1.50729	5.02283	7.53987	6.05861	6.13147	6.32108	7.18415	6.56661	6.03349	-0.327887	7.55073	7.05691	-0.113129	2.08726	4.01275	1.50729	6.13935	6.14978	-0.580299	5.55338	7.31155	2.36304	6.20834	7.17906	1.05344	-0.580299	5.5455	5.9344	2.53205	4.94111	-0.327887	-0.113129	1.37127	4.36581	-1.81	0.522148	5.34676	4.9471	0.86372	4.97083	6.85179	5.28186	8.19096	-1.27554	5.3193	7.32427	6.86767	7.00471	-1.81	5.21389	5.06201	7.28814	7.05691	5.27711	1.95076	3.41187	7.25107	3.7908	7.24379	6.82925	8.41936	6.20334	5.67391	7.16242	8.03862	5.3603	2.84611	6.77806	3.46296	1.44088	5.85694	6.55096	4.95307	5.45166	9.53349	7.92934	1.90222	0.86372	0.0737629	-1.81	7.06795	5.06201	3.88121	5.52561	6.01078	5.95239	6.08059	4.83523	3.7908	4.01275	-2.66828	-0.327887	2.53205	5.77171	5.40888	6.55881	5.30537	4.85448	2.17158	6.18824	-1.27554	4.13329	0.522148	5.4973	1.37127	4.77585	3.96629	4.13329	0.387598	6.2257	4.40988	1.37127	3.72256	4.88602	4.05776	6.99027	-1.27554	6.47418	6.45749	4.81571	-0.88644	3.52838	4.82875	-1.27554	3.01538	5.65939	2.53205	6.07239	5.70961	0.522148	1.99771	6.77974	4.97083	5.828	5.99061	6.88651	1.50729	5.24341	2.08726	-2.66828	5.14778	-0.327887	-1.81	5.3007	0.86372	-0.88644	-0.113129	8.20853	3.96629	6.59742	4.51851	3.91829	6.81293	4.68554	-1.81	2.76701	2.71176	7.27271	7.22047	1.79997	3.01538	6.45117	5.57289	1.68992	2.87154	6.47418	6.70213	5.3558	8.12904	4.71394	4.80254	0.961699	8.1297	1.57077	6.42135	6.55685	6.35978	3.65093	5.58447	3.93044	0.522148	2.71176	6.06964	-1.27554	7.56639	-1.27554	5.89153	4.28295	3.44613	5.37815	1.68992	4.65657	1.99771	6.09955	5.81495	4.612	5.6703	-1.81	-1.81	4.35684	4.46103	3.32249	5.18375	3.76389	5.40453	0.387598	-0.113129	7.07481	4.99417	7.2547	-0.88644	6.7092	5.17357	3.84315	6.59552	5.99061	0.645212	6.4062	5.25312	3.39443	0.239197	7.66331	6.45749	1.63157	6.01649	4.46103	-0.88644	5.11088	4.32037	1.68992	6.48658	1.37127	3.80406	4.07974	4.13329	4.54246	-1.81	5.73407	3.18725	3.98971	4.76232	7.93614	7.22047	0.387598	5.42614	1.852	-0.113129	7.39722	5.75814	-1.27554	4.83523	4.78926	-0.580299	3.91829	2.5636	7.6823	3.88121	0.522148	5.61866	3.10387	4.15417	2.04318	-0.88644	-0.580299	4.47769	0.0737629	-1.27554	0.387598	3.39443	5.97309	8.57162	5.11088	7.1338	-2.66828	-0.580299	1.852	4.612	5.05648	4.64187	-0.88644	4.86085	6.62572	0.387598	4.03543	-1.27554	1.90222	0.522148	6.34624	-0.88644	-1.27554	5.68112	0.645212	3.88121	0.387598	4.78257	5.37815	-0.327887	-0.327887	2.9211	4.04664	-0.113129	5.54154	0.522148	5.87905	5.64471	4.44418	2.36304	0.961699	6.80471	2.82022	1.99771	6.96096	0.0737629	5.97603	1.63157	5.31003	0.387598	5.3603	5.9964	1.90222	3.49604	8.85151	5.91313	3.0603	4.04664	6.42135	2.94525	6.06964	5.6883	4.72095	-0.113129	5.67391	6.15497	5.387	0.239197	4.25423	5.73407	0.387598	5.70608	7.11662	-0.88644	5.4973	-1.27554	1.68992	3.39443	6.3025	2.9211	1.74599	3.30393	7.25591	2.59447	7.14297	3.34082	-0.580299	5.70254	5.93741	4.33872	4.39241	-1.81	4.30178	4.25423	7.99228	5.5336	7.07207	6.38869	-1.81	6.57825	1.05344	8.43863	6.31646	4.03543	2.99238	3.57556	-1.81	6.92952	6.94607	7.11396	5.65573	4.94111	0.0737629	0.0737629	6.16271	9.85127	7.00901	0.0737629	7.5458	2.59447	5.10016	3.80406	2.32673	6.40185	-1.27554	5.20891	0.86372	4.06879	5.94642	7.16113	8.61932	-0.88644	-1.27554	2.59447	-1.27554	5.42614	-2.66828	1.44088	5.91618	1.852	6.10759	-0.327887	6.17298	5.35129	3.93044	4.12274	6.8014	7.61425	7.01473	7.12458	6.21828	0.86372	5.66303	6.77974	7.15208	-0.88644	-1.81	-0.113129	4.3111	-1.81	2.43304	7.00039	6.8014	-0.580299	0.522148	6.68251	5.32392	6.21828	5.387	3.57556	0.0737629	6.23552	1.1397	1.29814	1.44088	-1.81	6.48452	-0.113129	4.82224	4.72095	4.34781	4.61953	-0.580299	4.89225	1.44088	5.99351	5.65939	5.78515	3.10387	5.10016	-0.580299	5.6703	6.16271	2.21196	4.17474	4.72793	0.239197	6.29077	0.387598	5.58062	3.75024	3.65093	6.16529	5.08394	6.75604	4.74178	6.43207	5.79515	8.08828	12.2033	8.26779	1.05344	5.58062	6.5705	5.16331	7.88866	4.58151	3.86864	2.76701	0.522148	4.27344	5.5216	1.79997	7.00327	2.53205	2.43304	5.87277	2.53205	6.08331	6.96687	5.69543	0.387598	11.0379	2.17158	-0.113129	7.18921	5.16844	4.07974	0.387598	-2.66828	3.01538	2.08726	-1.27554	4.03543	4.91077	2.28948	3.54428	6.60692	-0.88644	4.13329	6.3417	1.99771	1.05344	7.29989	7.01188	4.23477	4.9471	0.239197	4.91689	7.89643	6.41704	3.7774	0.645212	-2.66828	7.33574	-0.327887	-1.27554	5.40017	5.93741	1.68992	4.78926	4.30178	5.16844	-0.88644	-1.81	-0.580299	3.68001	4.84167	4.67835	0.522148	2.21196	4.5582	5.7818	3.63617	7.83311	7.23647	7.05968	6.22323	0.387598	3.73647	1.44088	4.84167	5.23853	2.04318	3.88121	1.90222	-1.81	4.91077	10.7013	7.33688	6.56272	0.0737629	5.08394	5.52561	4.20507	2.36304	0.239197	5.73407	5.77508	-0.580299	5.69899	4.00128	-1.27554	6.53115	4.46938	6.19077	-0.580299	7.26313	6.99607	7.30574	6.66079	0.645212	5.02283	4.18492	-1.81	6.6753	5.47259	5.11088	5.59977	6.09955	-1.27554	5.42614	5.78849	-0.580299	-0.113129	7.36848	3.85595	-0.580299	6.2598	-1.81	6.61259	6.26221	-1.27554	1.29814	3.12518	2.32673	5.15297	0.0737629	6.96539	1.44088	5.81822	3.41187	5.97309	5.97895	4.72095	4.32957	2.65431	2.39847	1.37127	4.06879	1.63157	-0.88644	5.97015	1.50729	3.30393	5.02283	6.48452	6.01649	7.05691	2.36304	-0.88644	6.36203	2.21196	6.10223	6.82275	-0.88644	-1.81	3.69433	1.57077	-0.580299	-0.88644	8.03722	3.14617	-2.66828	5.3558	7.6496	6.39748	4.89225	2.21196	4.42713	-0.327887	2.6247	0.758599	1.63157	5.43896	-2.66828	-0.88644	6.91888	7.58381	6.32339	7.34371	6.71096	-0.88644	4.74866	1.90222	7.18033	4.09061	2.53205	4.96493	-0.580299	6.25739	2.68332	-0.327887	4.53452	2.43304	5.36478	2.25124	3.24677	6.65348	2.17158	1.50729	4.72095	4.69981	5.14256	7.50068	7.83311	5.56121	1.57077	3.75024	-1.27554	1.74599	3.5123	6.64613	3.95444	5.38258	-1.27554	6.16271	0.961699	6.67711	5.5216	3.18725	5.25312	7.34711	-0.88644	3.24677	4.87349	6.35077	1.90222	5.6883	5.40453	2.89653	-0.88644	4.74178	6.54504	7.11928	4.04664	3.08225	5.99061	4.28295	2.53205	1.1397	5.09478	2.21196	6.89893	5.13733	6.98446	0.0737629	4.76232	3.57556	3.5123	-0.88644	6.11826	3.80406	5.87591	3.75024	5.82149	3.49604	5.5336	5.45166	0.239197	1.99771	3.16686	6.46794	2.84611	4.90462	-0.88644	4.00128	2.17158	3.96629	1.74599	6.1156	-1.81	6.32799	0.961699	5.04535	6.06138	4.33872	4.83523	3.66554	5.37371	7.50576	5.90391	0.0737629	6.60313	7.14166	-0.580299	4.3111	6.81621	4.06879	6.33028	5.97603	7.04299	7.82663	7.21303	-1.81	5.48911	7.4254	7.31039	5.93741	1.44088	1.74599	3.16686	2.79386	3.70851	5.81822	4.48594	7.32427	3.62125	0.758599	-1.27554	6.31414	3.46296	1.44088	2.82022	-0.580299	6.70213	5.6883	1.44088	7.05414	6.54702	-2.66828	6.51913	6.2694	4.3836	5.07849	6.27656	2.13003	-0.580299	4.64924	5.74787	3.91829	-0.88644	8.74503	1.852	4.09061	-0.327887	3.08225	-1.27554	4.48594	6.11294	6.46377	3.37678	7.03598	4.06879	3.4291	3.7774	1.95076	-1.81	3.76389	3.2272	5.26756	5.90391	4.82875	4.05776	6.57825	6.05584	6.05029	0.961699	3.01538	2.76701	-1.81	6.44484	6.51913	5.46425	6.6735	-1.81	7.73607	6.3732	3.83024	4.68554	1.63157	-0.580299	5.58831	5.44744	3.7774	-1.27554	1.44088	7.53092	4.18492	-0.327887	6.65164	2.36304	0.86372	3.24677	2.08726	8.12112	7.88398	7.09384	6.56856	2.32673	0.387598	5.10553	-1.27554	3.18725	6.19832	6.63503	4.92298	4.15417	-1.81	2.21196	12.7921	6.76285	-0.580299	5.37815	4.64924	1.1397	-0.113129	2.28948	3.80406	1.57077	6.91888	0.387598	1.74599	6.60123	1.44088	0.645212	2.65431	-1.27554	1.29814	7.44565	5.42614	-1.81	-0.88644	4.79592	4.32957	5.41321	4.37474	2.17158	5.15815	1.99771	4.85448	6.75433	6.16529	-0.580299	4.66387	3.89368	5.64471	7.00039	-1.81	5.61113	5.03975	2.99238	-0.327887	4.57378	1.95076	3.28513	1.44088	7.05968	5.80178	-0.580299	0.0737629	5.61113	7.03316	4.37474	-0.88644	7.33116	7.08027	-1.81	0.0737629	4.16449	1.63157	6.56272	2.32673	5.97895	0.239197	-0.580299	3.0603	6.01933	6.37542	0.0737629	4.98837	2.4998	6.93254	2.53205	7.25953	1.74599	7.50678	5.67391	-0.88644	3.47959	6.85975	4.83523	0.758599	2.39847	4.81571	4.71394	7.7274	2.4998	-0.113129	-1.27554	5.13208	-1.81	6.63503	2.21196	3.52838	-0.327887	3.26608	-1.27554	3.69433	1.50729	6.59361	3.7774	9.67336	1.05344	-0.327887	5.91924	1.1397	3.10387	5.59596	6.35978	6.42779	4.83523	0.86372	5.37815	-0.580299	0.758599	5.42614	5.26276	5.8853	1.50729	6.20834	4.12274	6.55293	7.01473	2.32673	5.3603	0.0737629	0.86372	2.53205	7.31503	0.239197	0.522148	6.36427	5.62241	7.6787	6.25256	-0.88644	8.04422	0.86372	6.06414	3.34082	0.0737629	3.10387	7.5953	-1.81	3.95444	3.89368	1.1397	0.387598	6.10492	-1.27554	6.44272	5.9964	6.06414	6.55489	0.239197	4.47769	5.41321	-0.327887	-0.88644	3.35891	3.94249	0.961699	-1.81	2.73965	6.77469	2.94525	0.239197	5.66667	6.46168	5.49321	5.72713	0.387598	7.61895	2.5636	6.77132	1.44088	6.61823	-0.327887	-0.88644	6.74919	2.59447	8.53827	-1.81	3.44613	5.52561	5.56121	8.27793	4.24453	4.67113	5.72364	8.41234	3.20737	2.82022	3.94249	4.48594	3.90604	3.03802	5.85694	2.36304	4.21503	5.60736	5.83448	5.82149	-2.66828	4.90462	6.54702	-1.27554	0.645212	4.82875	2.89653	6.34851	3.39443	5.7513	2.43304	0.645212	-0.580299	-0.88644	7.12458	5.81167	-1.81	2.13003	3.08225	0.0737629	2.4998	5.31468	3.08225	5.29601	6.6753	7.34598	5.23853	0.0737629	5.12681	6.65897	2.94525	5.4347	6.33028	6.93556	6.78811	7.14688	2.65431	0.645212	1.57077	0.387598	-0.88644	7.12193	5.4432	6.21332	-0.580299	5.32392	-0.113129	7.23524	6.66807	0.239197	6.06689	5.64471	2.17158	5.42614	6.47626	2.59447	6.72149	3.16686	2.5636	5.78849	5.29601	5.5095	2.4998	1.57077	3.12518	4.28295	0.86372	-0.580299	-0.113129	5.06753	5.79515	5.78515	-1.27554	5.58831	6.83573	2.08726	-1.81	-0.88644	6.14978	3.59095	5.97603	3.49604	6.65531	5.31468	0.758599	5.14778	1.95076	7.44247	1.79997	4.49415	6.14457	-1.27554	4.39241	-1.81	5.95239	2.04318	6.25256	1.79997	-1.27554	-0.113129	3.68001	4.71394	3.47959	5.63732	4.64187	6.06689	6.51308	-1.27554	3.98971	-0.580299	0.0737629	2.04318	0.387598	5.56121	6.46168	5.80178	-1.27554	5.74444	3.83024	6.74059	5.02283	4.86085	2.65431	-0.88644	6.37986	7.34598	4.95307	0.961699	6.83895	5.58062	4.63446	5.97015	4.23477	6.05584	1.1397	3.88121	5.92532	5.59214	6.29782	0.387598	6.79975	-1.27554	0.239197	-1.27554	0.387598	6.73194	3.73647	-1.27554	5.6883	4.43568	5.47259	6.92497	4.72793	6.75774	6.52715	6.73194	4.1014	5.37371	4.44418	5.71664	4.9767	-1.27554	4.71394	5.89153	2.59447	5.02849	3.80406	5.11088	0.645212	1.95076	5.49321	-1.81	6.99751	5.5455	-2.66828	4.26387	-0.327887	2.28948	5.17357	4.96493	1.05344	0.645212	4.19503	3.34082	5.9877	1.852	5.4347	6.70744	3.69433	0.961699	7.31271	6.94906	4.612	1.68992	0.0737629	6.63318	2.96901	2.59447	0.0737629	8.32529	5.3914	5.24341	-2.66828	5.3007	1.22109	3.75024	7.79458	4.65657	2.68332	-1.27554	4.69981	6.8724	1.29814	3.16686	4.94111	4.86085	-0.88644	-0.580299	4.96493	2.04318	0.387598	6.58595	6.21828	1.37127	4.64924	5.3331	6.21083	5.9613	1.29814	3.86864	4.53452	4.57378	5.54944	1.68992	4.88602	5.21885	6.37986	6.13935	0.522148	6.63318	8.61273	6.16785	4.68554	4.84809	-1.81	4.62701	6.21083	2.94525	7.40378	-1.27554	2.79386	0.387598	1.05344	5.08394	2.04318	7.00615	3.7908	0.961699	4.21503	5.03975	4.27344	7.56444	4.12274	6.66261	3.24677	3.76389	1.05344	3.56	0.645212	5.57676	5.06201	0.239197	-2.66828	6.84699	-0.580299	4.58151	1.37127	4.32957	5.25795	1.63157	2.08726	0.522148	0.961699	6.54504	6.18063	6.66807	2.04318	3.44613	7.41463	-1.27554	4.00128	-2.66828	0.522148	5.40453	-0.88644	1.852	0.645212	5.5216	7.1259	7.79707	5.56901	5.10016	6.64244	2.36304	6.19581	2.08726	7.60954	4.34781	1.1397	4.1014	7.4103	3.94249	6.83734	5.59977	5.46007	5.0057	6.22816	5.3914	3.03802	0.758599	2.73965	5.46842	7.24013	0.387598	4.87977	-1.27554	5.60357	7.30223	3.10387	6.04471	1.95076	5.01143	-1.81	-0.88644	5.89774	3.10387	-0.88644	6.34851	6.00791	0.239197	5.98188	6.79975	7.14427	3.16686	5.3331	3.73647	5.45587	5.10553	-0.580299	5.07302	5.25795	6.16271	2.68332	-0.327887	0.522148	3.80406	0.239197	2.08726	0.0737629	8.5447	-1.81	-1.81	4.84809	4.82875	4.51043	1.852	2.59447	5.46425	1.50729	6.56272	11.87	-0.327887	-0.580299	4.5582	1.22109	4.17474	0.387598	6.89738	5.78515	-0.113129	1.852	6.07513	6.26461	-2.66828	5.69899	2.32673	2.25124	4.45263	1.74599	7.58188	5.65573	4.16449	4.12274	-0.113129	2.4668	5.04535	0.961699	5.99929	1.74599	1.1397	2.71176	2.04318	4.3836	6.2257	0.961699	6.20584	6.39748	-0.113129	3.26608	-0.113129	6.16529	5.23853	6.42779	3.34082	5.64102	5.78515	3.49604	4.91689	5.01714	-0.88644	5.5455	5.10553	0.239197	6.24041	6.44695	5.03975	4.78257	-1.27554	6.4804	7.92176	2.94525	4.72095	-0.327887	8.41234	9.53597	-1.27554	6.76963	1.852	-0.113129	5.03975	7.12722	7.34257	0.645212	-0.88644	-1.27554	3.52838	3.7774	6.75604	7.01331	2.04318	5.16844	5.05648	-0.113129	-0.327887	-0.580299	3.69433	4.72793	6.1341	7.35502	6.47211	6.08603	5.05093	5.90083	6.17042	3.93044	7.31735	6.55685	6.00504	-0.88644	6.96834	6.3732	0.239197	-1.27554	8.46967	6.77974	5.26756	4.3111	5.69899	5.57289	6.70567	3.32249	3.91829	2.21196	6.15755	6.54109	4.21503	-0.580299	5.38258	4.61953	4.54246	4.19503	6.29312	6.1156	5.4347	7.39613	4.13329	4.80254	6.66261	6.65714	6.32108	4.05776	5.44744	-2.66828	5.76833	5.16331	0.522148	5.51758	6.27894	-0.88644	-1.27554	6.54504	4.23477	4.99417	-0.327887	5.16331	8.14738	13.7071	3.2272	5.79847	4.9767	5.86012	5.81495	4.7691	1.1397	1.68992	-0.580299	2.94525	6.01649	4.72095	6.14457	4.82224	6.98154	2.6247	6.43847	4.40988	5.07849	5.76494	6.53314	0.387598	5.24341	3.59095	5.87905	1.90222	4.09061	3.0603	2.5636	3.72256	4.72095	0.645212	2.08726	4.58919	4.83523	5.62988	-2.66828	1.1397	1.1397	6.47211	6.48658	-0.113129	4.79592	4.16449	-0.88644	5.828	3.95444	7.61895	2.6247	0.645212	7.48532	1.99771	6.07786	5.01714	4.44418	-0.88644	4.90462	6.48864	7.68857	5.11621	6.41704	6.29077	0.0737629	5.34676	6.06964	4.02413	5.80509	3.84315	7.09924	-0.327887	1.44088	0.961699	4.95902	7.676	1.37127	5.36478	-0.88644	2.39847	4.35684	7.80946	-0.88644	-0.327887	4.11211	2.82022	6.1262	4.96493	3.47959	2.21196	1.79997	-0.88644	6.46377	6.86609	0.522148	-1.81	-1.27554	0.0737629	-0.327887	1.74599	6.24285	5.96721	5.14256	6.81129	4.35684	4.18492	5.27234	0.645212	1.57077	4.40988	5.6149	2.25124	-1.81	6.60692	0.758599	6.93707	5.11088	4.71394	4.90462	6.18317	8.41828	6.44695	4.612	0.961699	0.645212	6.3095	-2.66828	2.89653	6.87712	7.8468	6.78811	6.36203	4.62701	3.62125	5.59214	6.73368	2.13003	5.80838	6.85816	3.62125	7.06933	7.29872	3.0603	3.59095	0.522148	-1.81	1.37127	4.96493	2.68332	2.89653	1.44088	5.28186	6.28841	-0.327887	6.06414	6.37542	4.84809	6.56467	5.19387	3.30393	5.69899	7.42218	-1.27554	2.17158	6.18317	6.18317	4.7691	5.65207	5.86329	6.59361	1.68992	2.71176	5.12681	-0.327887	5.26276	6.68967	-0.88644	2.53205	7.56834	3.59095	7.7745	0.758599	1.37127	6.70213	5.16331	8.65819	3.96629	-1.27554	5.41321	3.88121	6.11294	5.50138	7.05414	-0.580299	5.58447	0.239197	3.96629	-0.113129	7.5189	6.09415	6.03349	5.65207	5.98188	0.961699	-2.66828	5.83771	1.1397	4.95307	-1.27554	4.04664	5.52961	3.52838	6.99462	3.89368	6.91583	7.80121	5.07302	2.39847	6.65714	2.89653	4.73487	-0.88644	3.7908	4.30178	5.84093	8.13759	0.522148	-0.113129	5.93741	5.34676	3.80406	6.15238	-0.88644	6.15755	5.65573	5.17867	3.88121	4.40117	5.63361	4.97083	4.71394	-1.81	5.0057	4.84167	2.36304	3.18725	7.6551	-1.81	1.99771	7.04159	5.04535	5.46425	6.54702	3.97805	8.40038	5.60736	1.57077	-0.580299	5.34676	4.69981	6.10223	7.07891	5.38258	3.26608	2.53205	5.40453	0.86372	-0.580299	6.51308	6.63132	3.76389	6.5821	6.42993	2.08726	-1.81	1.29814	0.86372	5.14256	4.75551	4.32037	4.95902	-1.81	5.22873	-0.580299	5.01143	-0.327887	3.28513	6.17553	6.35077	5.57289	4.88602	3.26608	3.08225	4.51043	4.12274	6.98591	2.94525	6.28368	4.03543	-0.580299	7.54778	3.62125	4.69981	3.81721	5.6149	5.5095	6.62198	-0.88644	2.53205	-0.327887	1.79997	7.33688	4.80914	5.75472	0.758599	1.79997	4.16449	5.55338	2.5636	3.52838	5.9344	5.4432	0.86372	4.49415	-0.113129	4.00128	6.3909	4.75551	2.28948	-1.81	0.239197	2.36304	7.03738	1.63157	5.85056	4.33872	4.57378	-0.88644	0.387598	2.6247	5.02283	0.0737629	2.99238	1.1397	6.98591	4.55035	7.78959	7.62457	1.74599	0.961699	2.43304	5.18375	4.81571	6.50904	-0.88644	2.9211	7.86512	7.10058	5.51355	4.41853	4.81571	-0.327887	4.28295	4.61953	7.43076	2.4668	5.56121	5.71313	1.852	3.60618	4.66387	2.87154	5.3193	5.93741	5.77171	6.73541	-1.81	7.28696	6.62011	5.48911	5.10016	2.89653	0.239197	5.42614	2.25124	5.93138	5.08394	4.30178	4.99995	4.92905	-1.81	-0.88644	5.45587	7.30923	3.95444	3.63617	4.16449	3.08225	-1.27554	2.08726	4.28295	6.1156	4.58151	3.08225	0.86372	-2.66828	3.16686	4.51851	2.17158	6.36203	-0.327887	3.88121	5.20891	5.42185	-1.27554	1.05344	-0.327887	6.77469	5.27234	6.66988	4.03543	7.25349	1.22109	6.15238	-0.580299	1.50729	6.64613	5.02283	4.58151	1.50729	3.81721	4.40988	5.62241	2.5636	4.98255	6.84699	5.46842	3.01538	3.76389	1.37127	6.13935	3.08225	-0.88644	5.32392	5.85056	3.2272	5.97895	5.16844	1.74599	6.79144	6.48246	5.69899	-0.327887	4.86718	-1.81	3.12518	3.32249	3.16686	4.7691	-0.327887	1.05344	-2.66828	5.04535	3.32249	5.1989	5.73407	8.67228	5.68112	1.1397	6.47833	4.7691	1.1397	-0.88644	6.70567	-0.88644	7.72216	-0.580299	3.01538	5.58447	6.36874	5.53758	5.9494	3.12518	3.0603	0.0737629	1.05344	6.86925	5.3331	7.00758	1.74599	-0.327887	7.09249	6.62759	-0.88644	1.90222	0.0737629	5.10016	4.73487	1.90222	2.9211	3.20737	6.99317	-2.66828	3.7908	5.06201	8.30968	5.77508	3.41187	1.29814	-0.580299	1.44088	6.08874	6.73714	5.1989	4.57378	8.22527	5.7818	0.522148	6.08874	0.522148	2.94525	2.21196	0.239197	6.10223	7.33574	-0.580299	4.18492	6.07786	3.75024	-1.27554	-1.81	-1.81	5.08937	6.65714	5.02283	0.645212	5.02849	0.961699	0.758599	5.66303	1.95076	5.81167	2.4668	7.13117	5.20391	-0.580299	5.77171	5.86012	7.18415	-0.327887	6.73368	6.57825	0.522148	0.239197	6.88495	4.48594	5.81167	5.78515	4.1014	3.96629	4.56601	2.13003	-0.580299	4.63446	-1.81	3.34082	6.3732	7.65143	6.00217	5.49321	2.4998	5.76833	0.239197	-1.81	6.43634	2.59447	6.36427	0.387598	6.43421	5.90083	3.08225	6.49479	3.44613	1.44088	4.37474	0.961699	5.59596	1.74599	4.1014	1.852	3.75024	6.64981	-0.88644	1.79997	4.75551	2.73965	6.47833	5.5336	-1.27554	7.56054	6.57631	6.88182	6.13147	-1.27554	1.74599	3.72256	4.71394	4.67835	7.44035	6.38869	6.38649	3.10387	7.71603	6.58787	-1.81	4.56601	-1.81	5.09478	-0.88644	7.47498	7.98575	6.51712	5.18375	-1.81	7.04159	0.522148	6.14457	4.27344	1.37127	-2.66828	0.0737629	3.63617	1.90222	2.36304	0.239197	6.64059	0.645212	5.83448	0.645212	7.60481	5.3331	0.758599	-0.580299	3.30393	2.99238	5.09478	3.95444	5.0057	0.961699	6.19832	3.14617	7.46039	6.54109	1.1397	2.76701	4.7691	4.53452	4.71394	-0.580299	6.19832	4.79592	4.17474	4.57378	0.86372	3.4291	5.95239	6.25498	4.1014	3.2272	-1.27554	1.50729	5.21389	5.18375	-0.88644	2.08726	4.23477	-2.66828	5.68471	-0.580299	5.6883	2.04318	5.14778	1.29814	4.90462	5.46425	4.41853	5.7818	4.46938	1.95076	6.51106	0.961699	2.89653	2.25124	6.99462	4.94111	1.95076	1.68992	8.29389	1.57077	6.53712	4.49415	4.23477	6.43421	3.66554	-1.27554	-0.113129	6.49274	5.23364	6.09955	5.27711	7.81439	0.961699	4.16449	3.12518	6.33714	4.80254	7.4103	1.05344	5.56121	1.90222	6.05029	3.2272	-0.113129	7.07481	2.04318	5.96721	1.50729	5.44744	4.99995	4.94111	7.41138	5.72364	7.37294	2.17158	-1.81	4.04664	0.758599	4.78926	6.7092	5.40888	8.83019	0.961699	4.1014	5.36925	1.99771	5.97895	5.3558	5.91618	6.35528	6.16529	2.53205	4.64187	7.93388	0.0737629	6.39966	5.50138	-1.27554	6.22323	-0.113129	7.03175	3.91829	0.0737629	4.81571	-0.113129	-0.327887	7.91336	5.67391	1.79997	5.21389	-0.88644	6.35303	6.33257	7.58573	-0.580299	7.56054	7.41246	-0.113129	7.75413	5.7818	6.25014	4.82875	5.46425	6.6753	6.91888	6.46794	6.66079	-1.27554	7.31735	3.96629	-1.81	5.64102	4.15417	0.758599	-0.88644	6.6968	3.98971	7.50475	5.72364	8.0067	3.69433	6.98446	6.17553	-1.27554	3.72256	4.07974	2.17158	2.73965	6.36651	6.74404	6.97862	5.40888	7.12458	7.14818	7.12458	2.68332	7.21676	2.79386	7.51285	-0.580299	4.81571	5.33767	0.961699	1.57077	-0.88644	5.94042	2.6247	0.758599	5.06753	4.86085	5.50138	2.9211	4.04664	-1.27554	6.77132	6.00504	-0.88644	5.17357	3.75024	3.10387	5.97015	-0.113129	6.0475	5.69187	7.61802	4.05776	4.07974	0.387598	5.10553	7.08027	-0.327887	4.88602	2.84611	5.41754	6.99027	4.48594	4.94111	4.50232	-1.81	1.05344	4.7691	1.74599	-0.580299	6.26701	6.02218	-0.88644	6.5705	4.45263	5.70961	0.645212	2.96901	2.6247	6.10223	6.16529	5.67752	5.32392	6.23797	4.23477	7.67239	-2.66828	3.7908	5.0057	3.60618	5.4432	3.52838	2.9211	-0.113129	1.99771	-0.327887	-0.327887	1.50729	7.63575	6.50904	5.6149	-1.27554	4.42713	4.26387	2.65431	5.11621	8.25456	7.30106	-0.580299	-1.27554	5.11088	2.65431	5.72014	6.94157	5.1989	0.0737629	4.30178	1.63157	-1.27554	6.22816	3.84315	0.387598	-1.27554	6.49887	-0.327887	8.23633	7.10058	7.26673	6.1341	6.58403	6.50701	7.7447	3.18725	6.96834	3.86864	6.95353	0.239197	0.239197	2.08726	-1.27554	6.44906	5.43896	7.29638	-0.88644	0.387598	5.59977	9.1715	1.79997	5.21389	6.1341	7.10192	2.96901	2.25124	2.21196	-0.327887	5.0057	2.94525	-1.81	6.90356	-1.81	5.56901	3.89368	5.10553	2.13003	6.78811	-2.66828	6.54702	6.09415	-2.66828	4.23477	4.39241	8.78824	5.82149	0.86372	6.72672	2.68332	4.04664	0.86372	5.69543	4.46103	5.90391	5.67752	8.10445	4.14377	7.64592	6.60881	5.87591	3.76389	5.97603	5.30537	2.96901	5.14256	6.71096	6.92193	4.86718	0.0737629	2.79386	3.93044	5.65207	4.5582	4.84167	6.85657	5.97015	6.65897	8.37948	4.92298	3.01538	4.86085	7.87301	5.29601	-1.27554	-0.327887	0.961699	-1.27554	1.99771	1.05344	6.46168	6.60123	4.92298	6.12356	-0.113129	6.01363	5.20891	-1.27554	2.71176	8.45817	3.66554	4.14377	7.65967	4.17474	2.94525	2.04318	0.0737629	5.39579	1.44088	5.76494	6.86609	7.30223	5.86329	7.94215	3.28513	6.67169	7.1259	5.52961	4.86085	4.9767	3.80406	7.16499	5.52561	-0.580299	2.84611	1.79997	-0.580299	4.74866	5.7306	7.66513	2.65431	-1.81	2.08726	0.387598	-0.88644	1.44088	4.56601	7.09519	6.89893	6.85498	5.4432	4.40988	0.961699	4.71394	4.22493	6.91277	-0.113129	6.4804	8.19159	-0.113129	-0.113129	-0.88644	4.36581	5.60736	5.0057	6.85657	3.26608	3.66554	6.54899	5.6883	6.09955	1.63157	3.03802	6.15497	0.961699	7.05968	0.387598	3.86864	0.522148	2.84611	-0.113129	-0.580299	-2.66828	-0.580299	4.36581	6.15238	0.522148	5.83448	0.522148	2.68332	0.758599	0.0737629	5.81822	0.961699	3.90604	3.14617	3.24677	7.22541	4.28295	5.57676	3.30393	-0.113129	0.387598	4.5582	6.81785	-1.81	5.60357	5.12681	4.9767	5.19387	-0.580299	4.86718	2.13003	1.74599	6.1262	-1.27554	5.40017	6.76455	7.24379	-0.88644	4.40988	4.68554	0.522148	6.46794	5.83448	6.75091	5.05648	1.57077	6.4192	6.71974	4.35684	5.45166	3.35891	1.37127	4.44418	5.90391	-0.88644	-2.66828	1.37127	1.74599	1.57077	3.65093	-0.88644	5.26756	6.64429	5.20391	1.37127	3.66554	5.76833	-2.66828	4.03543	-1.27554	5.13208	6.16014	-1.27554	3.83024	8.72075	-2.66828	-1.81	4.71394	6.68251	0.645212	4.99995	-1.81	6.14457	5.2238	6.13147	-1.81	5.41321	6.5151	-0.327887	-2.66828	1.50729	0.758599	6.30484	4.85448	1.74599	5.98188	6.47833	0.961699	5.37815	0.387598	5.81822	1.95076	-0.88644	-1.27554	4.40988	6.46586	6.95353	1.63157	6.94007	5.83771	0.758599	5.85375	6.12356	6.44906	4.98255	0.645212	0.239197	5.14256	-0.113129	5.11621	6.40185	-1.81	5.47673	2.89653	6.928	4.98837	5.97603	3.44613	0.86372	1.44088	4.15417	5.7818	6.85179	4.58919	5.71313	6.00217	5.72713	1.05344	5.24827	0.0737629	5.86645	3.90604	3.26608	1.74599	5.36925	9.07423	0.86372	7.59243	2.59447	4.02413	4.66387	-0.113129	6.60692	5.95536	4.30178	2.4998	6.86609	6.7092	4.26387	6.95204	6.18063	6.20834	2.13003	3.4291	6.95651	1.79997	5.99351	2.9211	1.99771	6.45539	6.28131	6.60692	9.26742	-2.66828	5.74099	2.59447	8.30735	-0.580299	3.63617	-0.580299	-0.580299	6.32339	3.95444	3.2272	0.239197	4.98255	4.99417	-2.66828	6.81621	0.239197	5.33767	3.66554	3.72256	6.79643	6.69502	-1.27554	3.30393	4.72095	7.20305	2.08726	4.98255	4.95902	8.14998	-0.327887	7.75755	7.14035	4.04664	2.32673	5.91313	1.68992	3.52838	0.0737629	5.6883	6.71974	4.26387	8.44182	5.54154	5.05093	-0.580299	4.00128	5.29601	4.73487	1.74599	5.23853	-0.113129	5.37371	-1.81	5.36478	3.12518	4.39241	7.06933	8.12376	-0.327887	6.71272	6.77974	1.29814	6.23797	2.08726	4.66387	3.46296	7.98647	3.39443	1.68992	3.73647	-2.66828	6.97422	5.9877	8.07191	2.5636	5.31468	6.19832	2.87154	4.74866	4.77585	5.73754	-0.327887	2.71176	6.9051	6.64244	4.33872	6.66079	5.85375	-2.66828	6.32569	0.522148	5.58831	7.53689	6.00504	2.79386	1.57077	1.90222	6.97862	2.99238	-2.66828	7.68589	0.86372	4.612	5.94042	5.31468	2.4998	-0.88644	5.4347	2.9211	5.77844	-0.327887	0.961699	5.27234	3.70851	-0.88644	3.91829	4.72095	-0.88644	3.35891	6.29077	2.6247	4.70689	4.37474	6.35303	0.387598	7.20054	4.14377	6.03067	2.17158	6.3417	6.48452	4.06879	7.23647	6.20834	1.22109	8.02381	5.71664	2.4998	6.9051	6.05307	4.49415	4.73487	-1.27554	5.54944	7.37517	3.97805	7.40704	0.961699	1.22109	6.45539	4.84809	6.61823	-1.27554	6.928	2.87154	4.52653	1.79997	5.01143	6.42993	4.96493	4.06879	1.68992	-0.327887	1.95076	6.24041	6.74748	6.94757	1.29814	0.0737629	5.47673	7.01616	7.99445	7.16756	5.66303	6.48658	6.35754	3.75024	7.81357	6.21083	-0.327887	3.01538	-1.81	8.30151	6.39966	1.05344	1.22109	5.67752	4.76232	5.78849	6.3095	2.96901	1.05344	6.21332	5.07302	6.88806	4.01275	-0.580299	7.29403	0.961699	6.8014	4.74178	5.10553	-0.88644	2.4668	2.4998	5.81822	6.94157	-0.580299	4.64924	6.54307	11.718	4.20507	3.44613	4.21503	5.6703	-0.327887	7.59243	-1.81	-1.81	0.387598	4.65657	1.63157	8.63053	2.96901	2.87154	5.58831	4.86718	7.11795	1.1397	2.68332	1.68992	3.63617	7.30807	6.16785	6.56856	5.6883	-1.27554	7.38182	1.37127	5.07849	7.55368	3.01538	2.84611	6.82112	1.74599	4.37474	2.68332	5.75814	0.758599	6.50701	6.01363	7.12722	6.32339	-0.580299	6.20834	3.08225	5.54154	4.86085	7.1637	4.43568	-0.580299	-0.88644	6.928	4.35684	3.86864	-2.66828	7.8315	5.30537	2.84611	5.90391	1.50729	5.16331	-1.81	-1.27554	4.06879	4.19503	-0.88644	2.59447	7.30457	4.48594	1.22109	1.05344	-0.88644	6.98154	6.54307	7.52492	2.17158	1.68992	5.18375	2.68332	3.86864	-1.27554	3.54428	6.76794	3.65093	8.5318	7.645	7.00327	5.07849	5.08937	5.95833	6.41704	-0.88644	6.38428	4.25423	5.28659	11.8617	-0.88644	7.55956	4.74866	5.02849	6.84217	9.9807	2.71176	4.27344	4.94111	5.17357	6.76115	5.71313	-0.327887	-0.327887	6.01363	0.522148	3.65093	4.60444	-1.27554	3.01538	1.1397	4.07974	8.42635	0.387598	1.99771	6.86292	5.24341	5.15815	6.52715	-0.113129	4.87977	7.03878	3.34082	2.32673	7.92555	-0.580299	6.42993	0.0737629	2.84611	7.34371	2.4998	-1.81	4.40117	-0.327887	1.44088	6.43421	6.40185	6.3025	-0.580299	1.57077	3.80406	-2.66828	-0.580299	6.24529	3.14617	6.41055	3.14617	0.239197	4.40117	4.32037	6.15497	5.85694	5.78849	6.86292	7.29755	0.522148	5.04535	-0.327887	4.09061	0.0737629	8.31895	-0.88644	6.93103	8.28386	-0.327887	4.82875	-0.88644	6.24529	4.89225	-1.27554	5.29131	0.0737629	0.387598	-1.81	-0.113129	5.21389	5.12681	5.37815	5.3558	5.8853	6.58787	6.17553	1.74599	6.10759	7.78206	-0.580299	0.961699	5.2238	-0.580299	7.34938	8.74675	5.72014	1.22109	4.28295	3.89368	3.30393	5.76494	6.35754	6.81948	2.71176	-1.81	3.94249	5.89153	2.53205	6.2694	3.95444	6.07513	4.58151	4.92298	7.2739	5.99061	3.0603	4.94111	1.29814	7.17396	1.74599	2.21196	3.24677	4.34781	1.05344	5.52961	5.64102	1.99771	1.79997	0.0737629	5.70961	4.69269	2.82022	5.52561	4.87977	-0.580299	3.84315	6.56661	1.1397	5.16331	5.58447	6.28131	7.06658	2.25124	-0.88644	1.852	4.93509	3.46296	8.05259	7.11795	5.04535	0.961699	3.01538	1.05344	5.65207	-1.27554	-1.27554	-1.81	1.68992	6.02501	-0.88644	6.47418	2.79386	0.387598	6.86609	4.62701	8.2642	2.94525	6.01933	6.46168	5.36925	2.36304	6.1262	6.54307	4.58919	2.5636	4.71394	-0.327887	4.91077	7.04159	-0.88644	-1.81	6.21332	5.70254	1.68992	5.53758	5.83771	3.70851	4.86085	3.57556	1.90222	4.99995	6.65348	5.20391	2.04318	5.84415	-1.81	7.01188	-2.66828	4.86718	4.97083	2.87154	6.95651	2.6247	2.79386	6.08603	7.86353	5.59596	2.08726	-1.81	1.50729	-0.580299	3.4291	3.84315	2.21196	-0.327887	5.70608	5.62988	2.53205	3.88121	6.74576	5.06753	1.22109	0.0737629	2.5636	7.82663	-1.81	5.62241	6.35077	3.66554	-1.81	5.63732	5.54154	4.56601	4.92298	6.88495	-0.113129	6.50701	6.82437	2.73965	6.76285	0.522148	-0.113129	5.64471	6.06138	2.39847	2.5636	4.86718	-1.27554	-0.580299	6.60503	4.52653	0.0737629	4.07974	0.0737629	6.37097	3.80406	3.97805	4.95307	2.17158	-0.580299	6.08059	2.99238	6.02501	3.03802	0.522148	0.645212	-0.113129	1.57077	7.13511	4.02413	4.02413	3.93044	5.86012	5.60736	3.54428	7.17012	6.62572	2.73965	6.2257	6.38649	-0.327887	3.30393	6.18063	5.20391	6.42565	4.02413	2.21196	2.87154	0.522148	6.49683	2.04318	4.612	2.59447	7.31271	-0.113129	4.69981	5.11621	5.7306	3.39443	-0.88644	-1.27554	0.645212	5.74444	6.67169	2.5636	7.5199	3.93044	4.82875	5.45587	1.44088	1.57077	5.08394	0.961699	1.852	6.16785	5.45587	-1.27554	4.46103	6.56661	-0.327887	6.42135	7.86828	6.1262	0.522148	5.16844	-0.327887	-2.66828	4.64187	6.04191	6.72498	4.01275	3.10387	6.15238	6.09685	4.89845	3.73647	3.86864	6.32569	4.06879	7.2068	7.61425	4.17474	5.60357	4.52653	4.71394	6.84538	4.18492	4.46938	2.9211	0.0737629	6.42779	-0.113129	7.3403	6.18317	4.3836	0.0737629	6.68967	5.86012	2.39847	7.32542	-0.580299	-0.113129	0.86372	1.22109	-0.113129	5.50545	2.08726	6.49683	6.71272	7.40269	3.84315	5.7306	6.4235	1.22109	6.06414	5.76494	5.86961	5.63732	7.42218	3.80406	1.05344	7.69838	-1.27554	0.387598	1.68992	5.67752	-0.113129	7.23156	3.59095	5.71664	6.61259	1.29814	-0.327887	5.52961	3.91829	1.99771	6.1341	1.05344	2.6247	5.47259	2.53205	6.3025	6.64613	3.90604	6.87555	6.39748	7.83311	6.54307	6.08331	2.4668	-0.88644	3.88121	5.07302	7.51184	5.29131	1.852	5.18375	0.645212	5.14256	2.04318	6.75945	5.1989	1.79997	5.59596	4.40988	-0.113129	7.02468	5.58447	6.96391	3.44613	6.15755	3.97805	6.31414	-0.113129	4.67835	4.03543	2.04318	4.52653	5.11621	1.44088	6.38207	5.33767	3.03802	-1.27554	4.67113	4.82224	1.22109	4.11211	5.08937	7.18921	2.79386	3.47959	4.86085	5.22873	4.74178	1.68992	5.25795	2.99238	5.65207	4.51851	3.68001	3.65093	6.17553	1.1397	5.80838	2.59447	3.39443	3.73647	0.758599	4.52653	8.45922	4.20507	5.63361	5.84736	7.18033	1.37127	6.66807	6.01078	5.93138	-1.27554	1.74599	5.77171	-0.88644	4.11211	3.34082	7.23769	6.07786	3.10387	5.97895	5.84736	3.75024	3.30393	-1.27554	7.03175	-1.81	5.03413	7.43289	5.89153	6.51308	6.32108	6.84217	5.74787	2.32673	5.88218	3.2272	2.17158	-0.327887	1.44088	7.47705	0.86372	3.32249	4.50232	-0.580299	5.7513	8.97507	-0.113129	5.21885	4.75551	6.95204	4.16449	6.69858	7.31039	5.97603	-0.327887	5.4347	1.22109	0.239197	4.82875	6.34397	-2.66828	3.49604	-1.81	5.80838	3.63617	2.36304	6.17298	-0.113129	-0.88644	0.0737629	4.47769	4.43568	1.852	2.4668	5.88218	0.86372	5.04535	5.28659	1.44088	-1.27554	5.76833	3.28513	7.03598	-0.327887	6.35303	3.72256	-0.88644	5.4973	6.36874	9.44943	7.6805	0.387598	3.01538	4.80254	3.60618	4.36581	-0.88644	4.16449	-0.327887	5.25795	5.53758	2.08726	4.1014	5.13733	6.74232	2.43304	4.63446	2.13003	1.79997	1.63157	5.34222	6.1156	4.74866	5.91006	7.0261	2.73965	-1.27554	0.645212	-2.66828	6.34624	-1.27554	5.62988	2.25124	5.9613	0.86372	2.82022	0.0737629	3.20737	7.6751	2.82022	4.82875	5.04535	5.10553	-1.81	5.99929	2.43304	2.04318	8.10244	7.6778	7.43716	5.02283	4.90462	6.45958	-1.81	-1.27554	6.07513	8.13299	4.99417	4.87349	5.70961	6.63689	3.10387	4.90462	5.30537	1.29814	5.71664	7.11795	6.78309	4.3111	6.35303	6.22323	6.13935	1.90222	0.86372	6.7039	2.17158	3.52838	2.71176	4.67835	1.79997	4.70689	3.03802	5.5216	6.27656	4.34781	-1.27554	2.84611	7.09519	-0.580299	5.23364	0.387598	5.99929	7.43716	6.97569	5.62241	3.85595	12.2061	6.52715	-0.327887	-0.113129	4.88602	7.08979	5.63732	3.52838	5.82475	-2.66828	6.42135	5.29131	-0.88644	-2.66828	0.961699	-0.88644	1.79997	5.16844	4.24453	4.27344	3.28513	0.758599	-1.27554	-0.88644	6.39966	1.37127	-0.113129	3.39443	-0.327887	5.66667	4.22493	-0.113129	6.57631	3.83024	4.86085	5.92532	3.89368	6.25256	6.74919	-1.81	-0.327887	2.79386	2.84611	0.0737629	3.76389	-1.27554	6.34851	3.34082	6.00504	0.522148	3.86864	4.48594	6.63318	-0.88644	3.96629	6.99027	0.0737629	4.59684	-0.327887	5.1989	2.43304	6.72498	5.25312	-2.66828	6.09415	6.28605	6.40838	0.239197	-0.88644	5.26756	-1.27554	5.81822	5.74444	6.61635	5.55338	4.76232	11.1354	9.15832	6.84699	4.35684	8.04283	5.61866	4.63446	3.41187	5.59214	2.36304	3.75024	4.07974	7.33116	3.65093	7.32312	6.01649	5.90699	6.7092	4.57378	1.63157	5.12152	2.04318	2.32673	2.59447	7.23524	-0.580299	0.0737629	1.05344	4.14377	4.33872	3.73647	6.43207	-1.27554	0.0737629	6.10759	6.12884	5.21885	4.98837	5.72713	6.43421	-1.81	6.16529	6.57631	2.65431	-0.580299	0.387598	2.59447	3.08225	3.10387	4.47769	5.7513	4.23477	-1.27554	-0.580299	6.05861	5.5216	3.7908	6.5151	5.30537	6.23797	5.34676	6.62198	-1.27554	6.11826	4.02413	2.13003	5.51758	0.758599	5.32392	2.76701	5.70961	1.99771	5.46007	5.20391	3.84315	-1.27554	1.74599	6.65897	1.44088	2.04318	4.11211	5.99061	5.07849	3.76389	2.65431	1.74599	4.73487	6.89893	-0.88644	5.45587	1.68992	-0.88644	4.43568	5.48911	-0.327887	-1.27554	1.74599	4.74866	6.7039	-1.27554	1.63157	-1.81	6.08059	1.79997	5.59596	7.09789	6.38207	3.65093	5.37815	5.62615	2.82022	5.69187	5.4347	-0.327887	6.69858	0.239197	1.63157	3.65093	0.522148	3.85595	-1.81	2.5636	5.4973	-0.88644	4.57378	6.02784	2.59447	-0.113129	4.43568	2.96901	3.4291	4.18492	6.38207	5.83124	2.99238	4.99995	4.26387	0.239197	-0.327887	6.5151	5.74444	5.59214	-1.27554	6.18571	6.20334	-1.27554	5.96425	4.90462	-0.113129	5.35129	-1.81	6.26221	6.82763	5.7513	5.06201	3.49604	1.90222	1.90222	0.758599	3.97805	-0.113129	4.42713	0.522148	5.70961	6.87555	0.239197	3.68001	-1.81	7.6624	3.49604	3.5123	-1.27554	-1.81	-1.27554	2.9211	-0.88644	0.239197	6.58978	3.56	5.01143	6.36203	-1.81	3.68001	0.961699	6.94157	5.73407	-0.327887	6.5705	1.50729	2.53205	6.22323	0.86372	7.10058	5.69543	4.77585	7.48532	3.59095	1.37127	6.70213	7.3346	7.96817	-2.66828	5.79847	7.73521	1.95076	5.87905	7.66786	5.4432	-1.81	6.36651	6.00504	2.08726	5.16844	4.36581	2.73965	7.87065	3.41187	7.04718	4.15417	0.86372	4.35684	5.485	5.39579	4.20507	1.37127	6.69324	7.05968	4.35684	6.37542	2.94525	5.32851	6.18571	-0.580299	7.94963	6.54702	-0.88644	-0.580299	8.22897	5.15815	7.54876	2.68332	2.4668	1.1397	-0.113129	3.70851	-1.27554	0.961699	5.41321	5.61113	7.47394	0.0737629	5.04535	7.13511	5.28659	4.40117	0.645212	5.86645	6.31414	7.07618	6.81785	6.92193	7.31851	-1.81	8.01528	3.16686	0.86372	-1.27554	6.85019	6.20334	8.34301	6.75433	7.45409	6.12884	-1.27554	3.14617	5.9964	6.79975	6.17553	3.24677	5.42614	4.61953	6.02501	0.0737629	4.02413	3.2272	-0.88644	3.14617	6.90356	-0.580299	5.9964	6.40838	3.30393	5.74787	0.0737629	4.74178	5.27711	3.30393	3.93044	1.74599	7.71252	3.63617	1.37127	3.73647	5.41321	5.29131	0.522148	6.23307	3.0603	4.91077	5.12681	-0.327887	6.6843	3.96629	5.32851	6.06964	1.852	6.07513	4.07974	3.84315	0.758599	1.05344	5.61113	6.61823	2.68332	6.51106	-1.81	5.9877	-0.327887	0.387598	7.29167	4.612	2.94525	4.32037	4.46938	6.79643	8.17764	7.20305	-0.113129	6.31182	6.37986	5.57289	6.42993	8.06642	4.46103	4.12274	8.02097	6.63318	2.21196	3.93044	-2.66828	-0.580299	5.0057	5.16331	4.58919	7.10595	7.04299	5.52561	4.82224	1.05344	6.49069	-1.81	-1.27554	2.5636	3.16686	5.12152	4.82875	5.9877	1.44088	1.37127	6.54899	5.71664	-0.88644	5.52961	2.5636	6.14196	5.30537	4.1014	-1.27554	4.20507	6.25014	4.37474	1.37127	-0.327887	3.76389	3.81721	6.52915	5.82475	7.36737	0.0737629	5.5455	7.16499	0.758599	0.387598	6.70567	5.485	5.84093	0.0737629	4.99417	-1.81	5.90083	0.387598	7.58573	6.2158	2.71176	3.0603	3.30393	5.03975	2.73965	7.26433	3.44613	4.78926	6.3732	4.95307	3.68001	-0.580299	7.17906	6.26701	2.99238	5.46842	6.12091	0.645212	5.25312	6.23062	0.961699	0.387598	4.66387	1.68992	5.7818	4.48594	4.65657	7.50982	6.27894	5.71664	4.62701	-0.88644	-0.88644	5.40017	2.28948	0.522148	0.86372	6.85498	-1.81	3.60618	4.68554	3.26608	4.59684	3.2272	5.42614	4.34781	4.67835	5.9344	2.6247	1.37127	4.80914	0.0737629	1.74599	6.23307	3.62125	3.73647	5.80509	4.3836	4.12274	3.16686	5.12152	7.03738	1.22109	7.5088	7.43929	4.28295	5.1989	4.34781	5.51758	7.11129	2.28948	-0.580299	0.0737629	4.42713	7.04578	8.88663	7.05552	4.15417	-0.88644	7.01045	6.33028	4.9471	2.43304	3.39443	1.852	0.387598	-1.81	7.38954	0.645212	3.97805	2.59447	6.84056	0.645212	6.81785	0.961699	5.02283	6.76794	3.39443	1.79997	7.825	-0.113129	-1.81	6.00504	2.71176	1.05344	5.07302	4.70689	4.20507	4.88602	4.94111	6.1262	0.86372	4.44418	3.69433	5.28659	3.49604	0.0737629	2.25124	6.38869	5.32851	7.7601	5.97015	-1.27554	5.01714	3.62125	-1.27554	0.961699	6.07239	3.60618	5.69899	2.6247	7.15726	7.18033	3.54428	6.22076	-1.81	5.5455	-1.27554	0.86372	-0.88644	5.40888	8.42313	6.96244	-0.88644	7.35952	4.29239	4.86718	5.72364	3.03802	0.239197	6.78477	3.70851	6.94906	2.73965	1.29814	-0.580299	6.50904	1.05344	1.22109	4.11211	0.239197	1.63157	-0.113129	5.11088	5.6883	3.80406	1.29814	4.67835	5.43043	1.99771	7.57512	5.11088	-1.27554	1.37127	1.05344	7.64407	5.27234	2.9211	3.62125	6.29547	4.03543	5.51355	5.93138	-2.66828	1.1397	2.53205	-0.113129	1.90222	0.961699	1.57077	6.48864	3.26608	7.06106	0.387598	4.02413	-1.27554	0.645212	1.50729	6.38428	1.90222	6.5821	4.49415	6.48658	7.2739	7.07755	3.28513	0.961699	5.61866	6.01933	2.21196	-0.88644	5.14778	4.49415	-0.327887	6.32799	5.87591	0.239197	-0.580299	0.0737629	-0.580299	1.63157	-0.327887	1.22109	5.25795	5.10553	5.43043	1.1397	6.74059	5.45166	8.16869	3.68001	-1.27554	4.02413	2.94525	5.9964	3.66554	-1.27554	-0.327887	7.21179	-0.327887	2.53205	4.86085	4.72793	2.25124	4.66387	5.64102	6.52715	2.76701	5.91924	4.03543	6.80471	5.97309	3.37678	-0.327887	-0.580299	7.09654	-1.27554	1.05344	3.93044	3.75024	2.04318	5.16331	6.39966	8.42474	6.23307	2.4668	-0.327887	6.14196	3.86864	6.15497	2.99238	1.90222	6.75774	4.49415	3.96629	5.4432	3.35891	3.98971	5.485	1.50729	2.87154	-0.88644	4.48594	3.26608	5.03413	4.14377	7.02327	7.0261	6.65348	6.02218	8.18146	5.41754	4.9471	4.13329	6.15497	1.37127	4.82875	4.60444	4.51043	2.73965	5.62241	2.4998	5.85056	4.46938	5.55338	6.56856	6.70744	0.0737629	2.08726	0.758599	1.79997	-1.27554	1.63157	3.46296	5.08394	1.44088	5.79847	3.34082	2.53205	7.53888	0.0737629	5.61866	-0.327887	6.42135	5.52561	5.68112	5.85375	6.47833	1.63157	1.74599	-0.88644	3.89368	-1.27554	4.75551	4.21503	4.44418	6.81621	-1.27554	6.22816	-1.27554	-0.580299	0.0737629	4.20507	3.96629	2.21196	5.87591	6.45749	0.645212	5.58831	5.91924	-1.27554	2.94525	5.79183	5.90699	3.88121	4.86085	-1.81	6.99895	6.75604	-1.81	7.95038	3.32249	-0.580299	4.67113	-0.88644	3.7908	4.70689	0.239197	5.98479	5.92835	0.0737629	-2.66828	6.37097	8.83706	1.50729	4.94111	4.80914	2.39847	1.1397	5.29131	9.47221	5.01143	6.77469	6.65531	7.13643	5.485	3.56	7.38844	-1.27554	4.56601	1.63157	3.52838	6.77974	6.87712	4.58151	2.36304	6.55685	-0.580299	0.239197	5.07302	4.12274	-1.27554	7.6376	4.36581	4.19503	-1.27554	5.14778	6.03911	2.9211	2.87154	-1.27554	4.32037	0.522148	3.4291	4.32037	6.2158	-1.81	-1.81	1.852	6.03911	5.69543	6.76794	-0.327887	4.64924	4.81571	6.92041	4.24453	8.07397	7.88242	5.29601	2.76701	3.44613	5.26756	6.25256	5.87905	4.03543	6.91888	6.39309	3.44613	4.14377	6.28605	7.04997	7.99156	3.41187	2.73965	1.1397	5.4432	0.0737629	5.71313	5.40017	4.86718	5.64839	1.1397	7.18795	3.54428	8.16033	7.43289	-1.27554	4.26387	6.34397	4.3836	-0.113129	-0.88644	2.82022	2.21196	5.387	5.10016	7.11263	5.94642	5.12681	-1.27554	-0.88644	0.645212	1.29814	1.90222	7.74126	5.72713	6.41271	3.76389	1.22109	3.2272	2.82022	4.79592	6.1262	8.26059	1.74599	-1.81	3.26608	-1.27554	8.56677	5.1989	6.01933	-1.27554	5.53758	-1.27554	5.47259	6.76963	0.0737629	7.91947	6.09145	-0.88644	4.49415	5.63361	1.79997	7.96079	7.97479	7.01758	4.41853	4.22493	4.06879	1.37127	4.67835	6.2257	6.60881	1.29814	4.17474	6.97715	6.13935	7.41679	5.83771	1.05344	0.522148	0.86372	5.92228	1.74599	3.88121	4.65657	5.75472	5.46425	5.22873	6.96834	1.22109	0.86372	4.05776	-0.580299	7.66149	6.10759	-1.81	7.19552	3.37678	-0.88644	7.52992	6.13147	-2.66828	-0.327887	-2.66828	5.58447	4.15417	-0.580299	3.95444	2.28948	6.27656	7.17268	6.56272	5.48911	3.98971	7.6152	6.63689	0.387598	5.4432	4.17474	6.20584	0.239197	4.39241	7.16242	6.77974	5.21885	5.87277	3.44613	3.91829	4.12274	-0.580299	-1.81	0.86372	2.4668	6.32339	-1.81	2.13003	6.32339	3.73647	7.7274	-1.81	1.57077	1.90222	5.76154	7.06106	-1.27554	5.68471	-0.88644	2.94525	6.6753	5.90699	1.50729	4.51043	5.63732	-0.580299	6.84699	5.7306	-1.81	4.77585	3.41187	5.14778	3.69433	6.32108	4.98255	3.60618	0.522148	6.25014	5.56512	-1.27554	-1.27554	4.58151	6.54702	1.74599	6.08874	6.31646	6.33028	-0.327887	0.0737629	-1.81	2.89653	7.14427	6.65348	5.30537	0.86372	6.75945	6.58787	8.42635	6.33942	0.387598	6.75091	-0.113129	5.50138	7.71164	1.90222	1.50729	0.645212	6.5821	4.20507	1.74599	5.82149	2.36304	5.07849	6.59742	6.45958	3.34082	5.5455	6.62385	4.41853	6.30484	1.68992	6.96687	6.11294	-2.66828	-0.327887	-0.327887	3.14617	3.03802	-0.580299	6.39529	5.95239	0.522148	5.95833	6.18824	4.64187	2.43304	5.91618	6.928	-0.88644	0.522148	1.57077	-1.27554	0.645212	3.41187	3.44613	7.35952	6.27418	4.78926	6.02218	-1.81	6.17808	3.0603	7.55564	2.71176	6.98154	4.39241	7.11795	1.44088	5.84093	6.43634	5.02849	1.50729	3.08225	6.69146	5.56121	4.39241	3.2272	5.85375	3.59095	-0.113129	4.34781	3.80406	8.08488	0.86372	5.92835	0.0737629	6.02501	-1.27554	6.2257	3.98971	5.3007	5.32851	6.58403	-1.81	7.13249	0.86372	2.28948	-2.66828	2.96901	5.63361	1.99771	4.5582	7.19426	6.47418	3.73647	5.9964	0.0737629	1.95076	2.04318	0.387598	6.11027	6.06964	8.01171	7.45829	-0.580299	1.57077	0.522148	6.09955	0.0737629	3.96629	7.14818	5.3007	6.37986	7.40269	1.74599	-1.81	4.63446	2.28948	2.13003	5.5216	-0.580299	4.84167	-0.88644	6.39309	0.522148	6.44695	6.0475	-2.66828	4.07974	7.46771	6.57438	1.05344	6.00217	6.19077	6.90663	8.09369	3.0603	5.20391	4.24453	4.92905	2.89653	4.48594	2.32673	1.68992	0.645212	2.59447	4.88602	0.239197	0.522148	5.54944	2.53205	5.33767	6.2158	7.12325	5.76154	5.17867	-0.580299	-1.27554	4.37474	3.03802	8.23449	5.31003	-1.27554	-1.27554	4.14377	6.90201	5.79515	5.70608	4.02413	3.34082	6.14196	3.75024	6.14978	5.91924	5.3193	6.10223	7.31039	2.87154	1.44088	-1.81	5.45587	7.00327	6.76455	5.08937	-0.88644	-0.580299	9.88756	5.85056	4.98255	1.99771	5.79515	-1.81	4.46103	6.46586	5.50138	4.20507	4.25423	5.3007	1.29814	0.387598	7.18795	2.28948	5.84093	-0.88644	6.39966	8.20853	2.99238	7.13774	5.0057	2.89653	1.74599	1.852	4.53452	5.80178	1.50729	-1.27554	1.1397	5.74444	5.32851	5.5573	-0.88644	4.11211	4.72793	2.79386	6.05861	4.04664	6.97275	2.32673	6.47626	5.97309	4.62701	4.62701	5.7306	7.13643	7.08979	5.41321	-1.81	3.81721	6.06689	3.70851	-0.327887	7.57802	-0.88644	5.72713	-1.27554	4.97083	6.14196	2.84611	3.5123	4.40988	4.35684	4.94111	0.387598	5.02283	-0.88644	0.239197	6.30484	5.84736	3.86864	3.88121	6.27656	3.39443	3.63617	0.0737629	4.60444	5.70961	6.27418	5.42185	6.11826	4.22493	5.77171	-0.580299	6.21083	3.68001	-0.327887	4.15417	6.01363	1.90222	0.961699	-1.81	-1.81	1.57077	5.59214	7.69838	5.62241	2.04318	1.57077	4.21503	-0.88644	5.76494	5.13733	5.32851	4.66387	3.56	6.55293	5.25795	5.01143	2.6247	0.645212	-0.327887	6.27894	3.97805	1.63157	1.44088	6.60123	6.56856	-2.66828	6.37542	4.61953	7.65784	4.39241	2.36304	-0.88644	1.22109	4.95902	5.15815	-0.113129	3.5123	5.26276	0.0737629	5.28186	3.86864	3.41187	7.39394	-1.27554	3.37678	5.34222	3.54428	4.40988	2.17158	4.19503	6.24041	9.56841	7.53192	5.95239	0.645212	1.90222	6.92193	-0.327887	1.90222	6.14978	1.74599	-0.88644	5.99929	2.17158	4.9471	4.07974	7.19929	3.83024	6.51712	6.07239	3.63617	5.42185	-2.66828	2.39847	10.2653	0.387598	4.98837	4.82224	5.06753	4.23477	-0.327887	6.42779	6.85179	6.38869	3.89368	6.93556	4.12274	4.01275	3.76389	2.76701	3.89368	-2.66828	5.73754	0.387598	-0.327887	3.66554	1.79997	-0.327887	5.25795	0.645212	4.9767	3.41187	6.3417	-1.81	-1.27554	6.02218	3.93044	4.12274	-0.327887	4.89225	-0.580299	5.6703	5.55338	4.32957	1.05344	3.80406	6.6107	-0.113129	5.67752	4.40117	-0.580299	5.61113	6.23307	0.961699	8.42796	-2.66828	-0.88644	1.1397	5.92228	3.56	6.36651	-1.27554	0.86372	5.12152	-2.66828	1.57077	6.19077	6.41055	6.1262	7.09924	6.68609	-1.27554	4.70689	6.11294	5.91924	3.86864	4.46103	6.95799	4.32957	7.36177	1.37127	5.37815	-0.88644	5.828	-0.88644	4.41853	5.6149	2.4668	7.47187	3.73647	6.18317	-1.81	7.13249	5.6883	5.74444	4.89225	4.9767	7.55172	-0.327887	3.16686	1.1397	4.76232	5.31003	5.58831	0.961699	5.98479	4.11211	3.30393	3.76389	3.90604	6.33942	2.65431	6.26461	6.49069	5.44744	1.90222	4.24453	2.21196	5.07849	3.35891	3.75024	1.79997	4.75551	8.1011	5.64839	5.61113	1.44088	4.3836	1.95076	5.85694	6.08059	4.40988	3.35891	5.97015	-0.88644	6.67711	3.85595	5.91618	4.92298	-0.580299	0.758599	5.74444	7.26913	3.20737	5.91006	6.57438	4.60444	2.08726	3.60618	5.76833	6.18317	4.05776	4.25423	7.39174	1.05344	6.1341	5.81822	4.32037	1.68992	4.92905	4.52653	-0.113129	4.87349	6.76794	2.04318	1.44088	6.0363	5.40017	0.645212	-0.88644	0.645212	8.13759	4.72095	-0.88644	6.23552	3.73647	5.89464	3.60618	4.67113	0.522148	5.03413	6.06964	4.91689	4.58151	-0.88644	4.46103	-0.88644	5.4973	5.68471	3.80406	6.10492	5.9877	4.00128	2.59447	-0.113129	3.10387	0.239197	1.57077	0.239197	-1.81	4.85448	5.79847	-1.27554	5.5216	1.1397	1.1397	3.68001	-0.327887	5.2238	3.83024	6.46794	-1.27554	6.86609	4.80254	5.01143	5.51355	4.73487	5.04535	1.68992	5.73754	6.53115	3.16686	3.94249	1.852	2.89653	-1.27554	6.32799	4.98255	4.13329	6.43847	1.05344	4.29239	2.59447	5.50545	4.86718	8.16741	0.0737629	4.23477	2.4668	6.86451	-2.66828	5.14256	5.80838	7.16499	0.0737629	-1.81	0.758599	7.26673	6.96096	6.29782	6.14718	2.82022	5.85694	-1.81	4.67113	5.5573	2.96901	8.02665	7.10996	3.88121	6.45749	5.7513	4.98255	4.68554	-0.327887	4.9471	6.9143	5.41321	2.36304	6.56661	3.37678	4.72793	5.3558	0.0737629	3.12518	5.31003	3.4291	0.0737629	6.90971	3.35891	-1.81	0.522148	5.24827	4.11211	7.15984	9.39375	6.79643	8.34755	4.612	1.50729	4.55035	-1.81	5.97015	1.95076	-0.88644	3.24677	3.63617	4.3836	4.35684	7.04019	5.41754	4.96493	-2.66828	-1.27554	5.6703	4.9767	4.62701	6.80471	7.93539	7.19552	0.961699	4.28295	4.19503	8.68981	4.74866	6.48658	-0.113129	-1.81	5.87277	-1.27554	7.11662	4.43568	7.44459	6.0475	3.7908	6.72149	5.69899	7.38403	5.22873	4.82875	3.41187	4.70689	5.38258	4.35684	5.98188	3.7908	-0.113129	2.21196	4.42713	0.961699	0.239197	-0.327887	5.40888	5.85694	4.71394	6.42135	3.56	2.39847	2.4998	5.71664	4.27344	5.07302	3.28513	5.19387	7.73087	7.03738	1.29814	4.35684	2.76701	6.71096	4.17474	2.71176	1.44088	-0.580299	3.75024	4.78257	4.69269	-1.27554	3.83024	6.02784	6.09685	3.12518	6.54109	6.20083	-1.81	-1.27554	0.0737629	1.1397	-0.88644	3.81721	5.99061	0.961699	1.68992	-1.81	4.97083	0.86372	4.56601	7.03598	1.95076	2.43304	3.2272	5.63732	0.0737629	4.36581	6.05584	4.94111	0.239197	7.96374	5.23364	4.09061	5.18882	7.48325	11.3754	7.93388	7.00615	1.57077	5.48911	3.88121	3.89368	7.16627	-0.88644	7.80534	6.7092	6.60881	6.63874	4.48594	3.95444	4.56601	5.09478	4.45263	2.96901	7.58284	5.15815	5.3603	5.59214	2.68332	7.40921	5.16331	3.73647	1.50729	4.14377	5.06201	-1.27554	0.0737629	4.67835	6.64613	2.36304	7.85798	5.1989	4.64187	0.961699	5.81167	0.645212	6.59552	4.44418	6.06414	2.71176	-0.327887	5.44744	6.19581	5.04535	0.645212	6.67891	5.23364	-1.27554	5.87591	6.77806	8.62306	2.79386	-0.327887	5.25795	5.46007	-1.27554	0.86372	4.51851	5.72364	-0.113129	5.75472	4.00128	5.11621	-0.327887	5.29601	8.4545	5.66303	4.49415	6.69858	2.82022	5.85056	4.06879	1.95076	6.70567	5.42614	2.53205	-1.27554	-0.580299	3.60618	-1.27554	2.36304	5.25795	2.65431	-1.27554	5.24827	1.90222	6.09415	3.4291	6.06689	7.74039	2.32673	6.26701	-0.327887	0.239197	2.4668	5.43896	4.86718	3.84315	5.5573	5.83771	1.852	6.54504	5.96721	1.22109	6.87712	1.50729	3.91829	5.10553	8.80277	5.48911	9.00303	4.9767	6.9143	6.00217	7.9667	5.02283	9.03292	6.33714	5.10553	7.59721	0.239197	0.239197	4.7691	0.961699	5.13733	1.79997	3.56	-1.27554	0.387598	7.29638	0.758599	7.04578	6.09685	4.17474	6.36874	5.42614	3.28513	3.84315	5.81495	4.81571	-2.66828	7.54679	4.25423	2.36304	3.34082	1.63157	5.82475	2.4998	4.83523	2.6247	-0.88644	6.91736	-1.27554	5.3558	2.71176	1.44088	-1.27554	2.17158	4.98255	7.64592	-0.580299	0.0737629	5.04535	4.48594	4.75551	3.65093	6.56076	7.80617	5.48087	-2.66828	-1.81	5.31003	-0.580299	6.983	-0.327887	6.53712	0.522148	5.20391	6.87083	5.42185	5.63732	2.94525	5.72364	3.85595	6.5151	-0.88644	5.85375	-0.88644	5.65939	5.17867	-0.113129	4.24453	5.01143	5.66303	6.81785	7.09924	-0.88644	4.25423	5.49321	1.99771	2.99238	1.22109	6.41055	5.44744	-1.81	-0.113129	7.52892	3.90604	5.61866	6.89893	4.51043	4.33872	5.29131	6.57244	3.94249	4.71394	6.08331	3.57556	5.66667	7.45409	3.83024	-1.81	-1.27554	-0.327887	7.00901	5.38258	5.47259	6.87712	6.90201	6.57244	3.03802	5.24827	5.59596	7.45619	3.24677	6.61259	-0.88644	3.32249	5.8853	-0.113129	0.0737629	4.91077	2.21196	-2.66828	2.94525	8.11713	6.60503	6.74919	4.87349	0.758599	0.758599	0.961699	0.961699	0.0737629	4.46938	6.44272	5.5216	5.97603	4.25423	0.0737629	3.68001	2.39847	7.8315	3.10387	6.74919	8.00526	4.23477	0.758599	0.645212	2.5636	6.19581	-0.580299	-0.88644	6.96391	-0.113129	1.79997	2.13003	6.03349	5.99929	5.87277	2.04318	1.44088	5.35129	6.6735	1.95076	5.33767	3.94249	5.80509	1.57077	1.63157	6.87398	2.4998	0.645212	-1.27554	2.53205	5.27234	5.79847	6.77301	5.5336	2.04318	-0.580299	5.27711	6.18317	2.87154	7.64776	6.56661	7.53092	-0.113129	4.26387	0.758599	0.387598	5.49321	5.96721	4.35684	6.00791	3.83024	7.4884	-0.580299	-0.113129	6.84859	4.98837	6.42779	5.7306	5.54944	7.30457	4.27344	8.43491	4.26387	5.40453	6.33486	5.42185	4.63446	4.79592	8.09773	1.1397	5.5095	5.92532	4.00128	0.522148	2.87154	5.60736	4.93509	4.91077	2.76701	5.43896	4.57378	5.53758	6.59933	6.35978	6.07513	5.72014	4.72095	4.57378	-1.81	6.52515	3.73647	5.40453	3.24677	0.522148	3.7774	-2.66828	6.51308	-0.327887	0.0737629	2.36304	5.46425	3.96629	5.27234	7.7274	0.758599	8.21661	8.37003	0.0737629	-0.88644	5.84093	-0.327887	6.55293	4.90462	6.41488	0.0737629	5.14778	5.31468	-2.66828	4.32037	-0.88644	3.90604	5.93741	-0.580299	3.0603	1.05344	-2.66828	5.67752	6.983	4.86085	4.60444	-0.580299	4.89845	5.23853	5.01143	3.89368	2.79386	6.35077	3.65093	1.63157	5.37815	5.9613	5.20391	-0.88644	7.73607	6.98008	-0.580299	5.67752	3.66554	-1.27554	0.645212	5.79183	4.91689	4.89845	3.10387	3.63617	0.522148	0.0737629	4.52653	3.96629	4.73487	2.4668	0.961699	4.47769	5.69543	6.35077	0.961699	6.67891	4.72095	6.06138	2.17158	5.99929	5.24341	6.07786	4.36581	4.72095	6.19832	7.07618	-0.88644	-0.88644	4.40988	-0.113129	5.20391	6.75604	3.70851	6.84378	4.47769	6.29547	4.18492	-1.81	-1.81	0.0737629	6.44906	0.758599	5.64471	2.4998	-0.580299	4.88602	0.0737629	-0.88644	6.83734	7.09249	4.67835	6.4804	2.04318	-0.88644	5.54944	4.07974	4.95902	5.19387	-0.580299	8.51273	1.22109	2.82022	2.65431	-0.88644	5.02849	4.40988	1.57077	6.12884	3.94249	5.50545	5.60357	3.26608	5.27711	5.3603	5.34676	-1.27554	5.82149	7.91566	-1.27554	5.52561	6.95651	7.00184	7.11928	0.387598	1.05344	2.59447	6.20584	7.4005	5.33767	-2.66828	7.89177	7.35952	1.05344	0.0737629	6.44695	6.60692	-0.327887	8.65545	-1.81	7.72478	4.52653	8.64995	0.645212	6.19832	4.86085	6.01363	0.758599	3.5123	6.25739	6.45749	0.758599	6.07786	4.95902	7.05275	0.239197	2.13003	7.14558	6.31182	3.52838	4.3836	5.63361	-0.113129	-0.327887	8.24365	2.08726	6.81948	4.64187	6.05307	4.91077	-0.88644	3.18725	4.87349	4.67113	4.69981	6.38649	6.4192	0.387598	6.51106	3.94249	2.89653	3.44613	6.66443	7.15984	-0.113129	-0.580299	3.65093	-0.88644	8.66594	6.95204	6.01078	6.47833	6.78644	5.97895	6.3025	6.57825	3.66554	4.32037	0.239197	-0.113129	5.57676	7.61237	6.3095	5.5573	4.00128	6.07786	-1.81	3.03802	4.17474	6.97862	5.56121	2.84611	4.07974	5.17357	5.11621	0.86372	8.4365	4.81571	-0.113129	7.193	-1.81	4.3111	5.7306	3.66554	0.522148	6.14457	0.86372	1.90222	7.09384	5.6703	6.12884	7.65327	6.17808	5.0057	4.56601	5.03413	5.60357	5.37371	6.25739	6.64981	0.961699	4.3111	3.60618	2.82022	-1.27554	3.39443	5.90083	2.68332	6.97275	7.10729	7.41679	1.63157	5.72014	4.81571	6.16014	2.82022	2.08726	1.05344	5.25312	-0.113129	6.56076	6.35528	3.7774	3.76389	5.45587	5.85694	-2.66828	5.10016	5.13208	0.645212	2.08726	-1.27554	6.5705	2.39847	3.26608	0.239197	4.71394	-1.81	4.18492	3.12518	4.65657	1.95076	-0.327887	-1.81	2.21196	2.53205	7.85957	4.55035	-0.580299	6.69146	1.57077	7.58092	2.28948	5.81822	1.63157	7.68768	6.31877	6.13935	1.95076	2.53205	2.94525	0.522148	1.05344	1.57077	4.11211	5.88218	6.49683	6.93405	-1.81	6.29782	5.42614	4.37474	4.62701	1.90222	-0.88644	4.69269	3.37678	5.65207	4.90462	8.47745	1.99771	6.60503	0.0737629	4.5582	-1.27554	-1.81	2.04318	6.01078	7.36513	5.08394	5.08394	4.64924	1.22109	-1.27554	6.02784	5.54944	5.10016	7.08164	0.387598	4.64924	5.90699	0.961699	3.08225	-0.580299	2.87154	5.86961	6.78978	7.38624	-0.113129	6.13147	-1.81	7.16242	3.18725	7.14166	5.32392	-0.113129	7.77954	5.42614	5.46425	5.10016	6.50701	0.86372	1.68992	4.41853	0.239197	6.3095	-1.27554	-1.27554	1.22109	2.59447	6.28841	3.12518	5.2238	6.44272	7.34257	0.0737629	6.64981	5.94042	1.63157	3.28513	3.76389	1.1397	6.23307	5.98188	0.239197	5.3914	5.80509	5.36925	5.79847	5.85056	7.35502	6.27179	1.29814	4.39241	-0.327887	5.44744	3.12518	7.48532	5.84736	-0.88644	7.56249	5.48911	5.08937	4.82224	6.94607	4.91077	-0.580299	5.56512	2.43304	7.86591	-1.27554	5.03413	6.51106	0.645212	4.33872	3.01538	5.40017	2.13003	3.89368	5.828	5.7513	-0.113129	7.02327	-0.580299	7.42003	2.43304	2.4668	6.85019	2.43304	0.0737629	4.89845	-0.88644	8.23694	7.22171	4.95902	6.70567	2.65431	5.5336	1.44088	4.24453	-1.81	5.3603	4.3836	6.48658	4.89225	5.30537	6.54109	1.37127	3.5123	-2.66828	6.60881	5.97309	5.81495	2.96901	2.82022	5.9877	-0.580299	-1.27554	4.87977	3.72256	2.94525	5.01143	2.6247	7.34144	8.50463	-0.580299	7.34711	0.86372	3.60618	2.96901	0.239197	0.387598	4.92905	8.01599	5.3558	7.74814	-1.27554	4.46103	5.63361	5.47673	4.72095	3.70851	0.645212	4.84167	3.47959	0.239197	2.82022	3.0603	5.59214	0.758599	3.10387	4.01275	7.37294	1.05344	4.25423	7.79125	2.04318	7.33231	6.31877	4.17474	7.54086	1.57077	0.387598	5.24341	5.73407	6.56076	5.16844	0.239197	6.72324	6.19077	5.54944	4.58919	2.5636	6.99751	7.51789	4.37474	6.3025	3.34082	-0.113129	4.20507	6.41488	5.92835	7.91871	4.58151	5.76833	6.69324	8.61462	-1.27554	6.41055	-0.327887	3.24677	2.21196	0.239197	7.35277	0.961699	3.24677	4.01275	5.49321	6.63689	3.68001	7.22788	6.58403	4.50232	5.92228	5.15297	5.78849	7.9872	7.52191	6.12091	4.18492	2.08726	-0.327887	2.08726	2.36304	1.68992	5.03413	4.60444	6.36874	-0.580299	-1.27554	6.09955	6.99462	5.79515	3.57556	3.75024	4.12274	6.82763	7.06244	6.5705	5.86645	6.62572	-0.327887	5.3331	0.522148	3.90604	5.53758	-1.81	1.44088	-0.327887	6.33486	5.85375	0.961699	2.65431	2.96901	6.69502	5.31003	1.1397	3.20737	5.80509	5.32392	3.83024	7.06795	4.92298	5.49321	-0.88644	4.27344	3.08225	4.24453	6.50904	0.522148	5.23853	1.22109	1.37127	6.95799	-0.113129	7.93086	5.19387	4.34781	4.79592	7.03738	-2.66828	1.05344	0.961699	1.50729	7.58188	5.99929	0.239197	8.55896	0.0737629	4.22493	4.34781	-1.81	8.35151	4.95902	7.38734	5.81167	5.51355	6.12091	7.51588	6.59361	5.3914	0.961699	2.4668	5.7306	-0.580299	3.91829	6.17298	0.239197	3.95444	-0.88644	1.68992	5.76154	6.26221	7.31851	4.58919	6.08603	2.28948	5.97895	0.239197	4.48594	4.25423	7.05691	1.90222	6.17298	1.37127	0.0737629	6.38428	0.0737629	3.93044	-1.27554	2.4668	5.5573	0.86372	1.68992	0.239197	5.94042	7.65601	9.08514	8.18082	6.90356	2.82022	5.93138	5.98188	0.86372	3.80406	3.14617	3.96629	-1.27554	3.18725	5.42614	5.24341	5.40888	6.67711	-1.81	7.21179	7.63575	0.239197	-0.88644	3.72256	-1.81	6.92345	4.06879	5.64102	4.7691	7.23524	5.71313	3.63617	6.74232	5.97015	-0.580299	6.05584	2.53205	-1.81	3.54428	3.66554	1.1397	-0.88644	5.09478	1.29814	7.29989	6.13935	6.90201	4.09061	3.91829	5.24341	1.852	-1.81	0.0737629	7.05136	-0.327887	1.44088	-1.81	7.4254	4.86718	0.522148	0.961699	6.35303	0.239197	1.05344	6.3417	8.60422	5.5216	8.58562	-0.88644	4.84809	-0.113129	6.32339	3.97805	2.04318	4.42713	5.10016	4.66387	7.02327	7.57512	4.99995	6.57438	4.89845	6.85019	5.15815	3.76389	5.45587	7.15726	3.47959	0.239197	5.05648	4.46938	1.95076	4.00128	0.522148	5.83124	7.6413	4.23477	1.29814	7.14558	5.74444	6.64429	0.961699	4.65657	4.46103	5.18375	7.01045	7.53788	-2.66828	3.60618	-1.81	5.86012	6.5821	7.35277	0.0737629	6.11826	5.32392	5.21885	4.91077	5.3558	5.05648	5.77844	1.63157	5.63732	6.35754	6.59552	-1.81	6.18317	2.9211	6.90971	5.74099	5.06753	0.387598	4.00128	3.91829	5.09478	2.94525	4.84167	1.57077	5.13733	-0.327887	1.1397	6.25498	4.83523	1.63157	6.41055	6.23062	6.88495	9.32119	1.57077	1.63157	-0.580299	0.86372	4.11211	0.645212	4.96493	8.11647	3.01538	3.44613	6.92497	0.961699	6.24041	-0.580299	4.57378	6.23797	5.5095	2.53205	5.44744	4.67113	7.41246	4.81571	4.5582	1.22109	4.18492	-0.113129	5.50138	5.84093	-0.88644	6.13935	2.9211	2.94525	-1.81	5.82149	5.20391	2.43304	5.56512	-0.113129	4.69981	5.5455	3.24677	4.45263	-1.27554	1.29814	6.31877	5.28186	5.40888	3.95444	-1.81	6.31877	2.76701	7.19174	6.49887	5.17867	-1.81	6.65714	5.13733	6.30717	2.94525	-0.113129	4.612	7.91183	6.48246	6.93707	6.97275	1.95076	-0.580299	-0.327887	6.85816	2.5636	6.44906	8.57888	2.08726	-0.88644	6.64429	4.3111	2.21196	1.74599	2.04318	1.05344	0.645212	2.89653	6.77301	3.73647	1.22109	1.1397	4.74866	5.37815	3.62125	5.07302	-0.88644	7.37739	5.63361	7.23156	5.83771	4.16449	7.55073	-0.88644	6.80306	7.19552	8.5452	7.63946	3.52838	7.58381	-2.66828	0.522148	5.0057	7.48222	4.99417	6.09955	2.53205	0.961699	7.4966	4.79592	-0.327887	4.65657	3.63617	5.59596	6.30717	-0.113129	-1.81	2.4998	5.5455	3.65093	7.7829	-1.27554	6.62011	0.0737629	5.4347	3.56	7.38182	-0.88644	-0.327887	5.12681	5.84415	-0.580299	0.239197	5.63732	4.29239	5.06753	0.239197	-0.327887	1.44088	0.387598	3.16686	5.87277	0.86372	4.91689	6.2598	5.2238	1.79997	2.08726	5.78515	5.07302	0.645212	6.85657	5.49321	-0.88644	5.07302	-0.88644	7.09519	2.68332	2.36304	5.4347	5.84736	0.961699	1.74599	7.93388	-0.327887	-0.88644	3.62125	4.46103	5.29131	3.66554	-0.88644	5.68471	6.81785	6.31414	0.522148	8.08692	5.3007	6.33942	-1.27554	6.3025	3.39443	-1.27554	1.57077	4.40988	2.76701	5.56512	3.56	5.6149	0.758599	6.08331	2.53205	6.07239	4.67835	6.40838	-0.580299	4.94111	4.3111	-0.327887	3.2272	7.18668	-0.113129	3.91829	-0.88644	1.50729	4.69981	2.94525	2.84611	-1.27554	0.758599	-1.81	-1.81	4.80914	3.70851	2.4668	6.14196	5.03413	4.40988	-1.81	5.51758	0.961699	3.83024	-0.580299	1.05344	0.645212	4.92905	5.9494	3.39443	4.69269	5.86645	6.08603	3.81721	1.99771	5.84415	5.40888	5.58447	5.72014	9.89552	4.24453	4.74178	-1.27554	6.75091	1.1397	2.82022	3.60618	1.50729	6.58978	3.26608	-1.81	-0.327887	4.13329	5.91313	5.32851	4.68554	6.35303	7.04578	5.3558	-1.81	5.36478	-0.580299	1.05344	7.19426	6.76285	6.31414	6.56076	4.58919	1.29814	5.52961	4.43568	3.28513	5.1989	1.57077	6.62946	0.522148	6.04191	0.86372	5.9613	3.24677	7.41138	6.67891	6.36651	6.95502	1.05344	6.33942	7.26793	6.32569	3.80406	5.15815	4.44418	7.23279	7.74728	6.97715	3.97805	2.13003	3.68001	4.16449	7.47394	2.04318	2.4668	-1.81	5.13208	3.68001	7.57899	-1.27554	2.13003	-0.88644	5.87277	5.59977	0.758599	3.46296	5.97895	-0.580299	6.07513	1.57077	3.88121	7.48016	5.37815	6.56272	2.4668	2.4668	3.10387	1.50729	3.28513	-1.81	3.10387	4.73487	4.05776	6.70567	8.0505	3.86864	5.29131	0.645212	6.26221	-1.27554	-0.88644	5.03975	4.19503	-1.27554	3.24677	3.89368	6.03349	3.89368	1.44088	4.54246	7.02468	2.82022	0.0737629	4.79592	1.37127	5.10553	6.62198	1.99771	6.68609	6.37986	6.07786	6.41055	6.4062	5.38258	3.37678	4.89845	5.72364	5.05093	2.87154	2.99238	4.27344	7.27866	5.05093	4.81571	3.60618	7.00901	1.95076	5.38258	3.7774	6.20334	-0.88644	-0.113129	6.28368	0.86372	4.70689	4.91077	1.99771	3.10387	-1.81	6.41704	4.85448	6.23797	4.22493	5.53758	-2.66828	6.49069	-0.113129	2.94525	0.86372	2.99238	-0.113129	4.49415	6.95947	5.42614	3.94249	4.81571	5.61866	6.06689	6.07513	4.64924	6.46586	7.04997	6.26221	3.08225	5.25795	-0.580299	5.11088	3.70851	2.36304	3.88121	4.62701	5.87905	0.239197	2.04318	6.15238	0.758599	5.14778	5.59596	3.76389	0.86372	1.99771	3.12518	-1.27554	-0.88644	5.48087	3.95444	2.08726	3.85595	1.1397	-2.66828	6.50701	-1.27554	6.60123	5.36925	4.92905	7.37739	4.92298	-1.81	6.75433	2.5636	5.01714	2.73965	4.51043	3.5123	5.20891	4.72793	1.57077	6.47626	0.387598	2.99238	-1.27554	-0.113129	6.45539	4.55035	6.56076	4.28295	5.07849	2.68332	5.83448	4.93509	5.17867	7.1206	6.69146	2.65431	7.04019	7.90184	6.81129	6.25014	0.758599	0.522148	-1.27554	2.96901	2.76701	4.76232	-1.81	0.0737629	4.47769	-0.327887	-0.580299	7.31503	2.04318	3.7774	6.35754	8.06435	6.11027	-1.81	2.53205	4.45263	4.9471	4.58151	3.35891	-0.113129	4.50232	0.961699	5.81822	3.90604	2.6247	2.82022	5.03975	1.74599	3.68001	6.87555	6.11294	4.83523	6.56856	3.96629	5.3558	-0.580299	0.0737629	-1.81	4.79592	2.39847	4.46103	5.24341	3.2272	-0.88644	7.11529	0.387598	6.38649	5.86645	5.42614	5.21389	-0.88644	7.15337	4.50232	4.12274	7.70193	6.41055	5.66303	5.11621	5.33767	4.56601	6.38649	2.08726	6.59361	4.33872	6.5917	2.87154	6.1156	6.08059	6.8724	3.10387	1.05344	1.37127	-1.81	5.48911	6.39529	5.80509	6.13935	2.53205	6.31414	5.18375	3.26608	4.87349	5.26276	-1.27554	5.31003	0.0737629	-2.66828	2.21196	3.98971	6.8724	6.63132	6.00791	5.62241	3.12518	6.41704	0.758599	5.72713	5.72364	3.35891	4.69269	4.74866	6.52114	6.32339	-0.327887	5.39579	8.18019	0.645212	5.72713	3.2272	1.22109	9.45916	-1.81	6.55489	4.54246	1.22109	5.05648	5.52561	1.50729	0.387598	6.5821	6.0363	-0.580299	-0.113129	-0.327887	3.44613	5.7818	6.36874	7.50779	6.79975	5.66303	-1.27554	6.85179	5.91006	2.89653	4.58919	-0.88644	6.75262	0.387598	6.41271	5.84736	2.04318	6.81621	2.13003	7.24013	1.63157	4.50232	-1.81	4.24453	4.43568	5.77844	4.16449	6.83895	7.35164	6.42135	5.94042	6.8014	6.18317	0.645212	-1.27554	5.47673	-0.113129	2.87154	6.14718	6.22816	5.86961	0.239197	5.46425	7.23279	4.47769	3.7908	5.36925	1.1397	5.51758	5.23853	4.27344	4.33872	7.80452	3.81721	3.16686	2.4998	5.70961	5.9613	5.70961	-1.81	0.387598	0.645212	0.239197	6.49887	-0.580299	5.72713	4.11211	3.56	6.44272	3.10387	4.72095	3.80406	0.961699	5.61866	5.17357	1.50729	-0.113129	4.57378	3.59095	6.20834	-2.66828	0.387598	5.40888	5.63361	3.01538	-0.327887	-1.27554	-1.27554	5.56121	5.85694	5.46425	8.64857	-0.580299	5.4973	4.68554	5.19387	4.68554	1.50729	4.26387	0.239197	1.852	-0.327887	4.46103	7.15855	4.04664	5.49321	-1.81	1.05344	6.03911	2.43304	6.60503	1.29814	2.32673	5.0057	1.99771	2.13003	6.72672	3.46296	3.01538	1.1397	1.44088	2.87154	5.05648	0.0737629	6.64613	-0.327887	3.88121	6.01649	7.38071	5.22873	5.52561	4.60444	5.2238	3.47959	6.33028	3.90604	2.04318	6.9143	1.05344	6.06414	-1.81	6.63503	5.68112	6.53712	4.5582	2.13003	0.961699	5.8853	5.64471	5.34222	3.96629	6.16271	5.94042	6.79477	7.18415	6.54109	2.5636	3.54428	-0.113129	3.54428	5.66303	0.239197	6.69146	8.21102	-0.113129	-0.113129	-1.27554	5.65939	0.239197	1.63157	7.34371	6.64797	6.63503	-0.327887	5.78849	8.41721	7.32657	6.24529	6.73714	6.83734	0.645212	6.07786	4.75551	0.239197	6.84538	0.645212	6.04471	-1.81	5.78849	1.68992	5.90391	6.08059	6.99027	7.28932	6.59742	0.522148	-0.88644	3.88121	2.25124	4.89225	0.0737629	7.05968	6.75604	5.99351	-0.580299	5.12152	0.387598	1.44088	-0.327887	6.81457	6.47211	4.74866	2.65431	-0.113129	4.7691	4.35684	2.13003	-0.113129	4.07974	3.73647	-1.27554	-0.580299	4.86718	5.0057	-0.580299	5.6883	4.41853	3.12518	6.87712	0.86372	6.27894	5.50545	6.85019	6.73541	1.50729	2.79386	5.71664	5.61113	5.91924	4.97083	3.85595	4.15417	1.37127	1.05344	0.0737629	3.03802	6.58978	-0.88644	0.387598	4.33872	5.50138	0.645212	0.522148	2.08726	0.0737629	3.41187	2.43304	1.05344	3.66554	6.15497	2.73965	1.1397	2.32673	-0.113129	-1.27554	6.27418	5.70254	7.1206	1.852	1.68992	6.64429	4.87977	2.17158	4.16449	-1.27554	5.25795	6.48864	5.87277	-0.580299	7.15984	2.43304	4.89225	8.3839	5.83448	-0.88644	4.78257	1.50729	6.81785	-0.88644	4.95307	-1.81	5.75472	7.79208	2.99238	6.27418	-1.27554	5.24827	6.45328	2.53205	4.47769	6.5917	3.60618	4.67113	-0.580299	-0.580299	5.99351	-2.66828	-1.27554	2.43304	3.34082	5.41754	4.82875	7.39394	3.37678	5.25795	1.05344	6.64059	1.37127	2.4998	2.5636	0.645212	7.41571	2.59447	7.58188	4.72793	4.59684	5.85056	4.13329	4.85448	3.66554	8.08216	0.387598	7.78625	7.10729	7.34938	7.10192	5.88218	4.29239	5.2238	-2.66828	3.83024	7.43503	5.16844	7.65876	5.47673	6.60313	6.91888	6.12356	-0.88644	6.27894	4.33872	5.97895	1.37127	0.645212	6.52114	6.74748	4.51851	7.08027	-0.580299	5.15815	-2.66828	3.28513	4.95307	1.57077	4.40988	3.39443	6.50295	5.17867	4.49415	-0.113129	-1.27554	-0.88644	0.0737629	5.62615	2.76701	-0.580299	5.79183	4.35684	-0.580299	0.387598	6.00791	2.53205	3.24677	4.27344	3.24677	5.11621	2.73965	1.22109	6.94607	6.64059	3.08225	0.239197	0.961699	1.22109	-0.88644	2.36304	4.50232	-1.27554	3.84315	7.71779	5.2238	-1.27554	-0.580299	-0.580299	7.3785	6.37986	1.37127	6.77132	7.1259	2.36304	0.522148	6.72498	4.71394	2.43304	-2.66828	4.22493	0.387598	3.94249	7.23891	7.38513	6.5705	4.62701	5.59977	-1.81	2.94525	7.14035	-0.580299	-0.327887	5.72713	2.13003	-0.580299	6.66807	5.75472	-0.327887	0.645212	4.24453	2.36304	8.21724	6.27418	5.03413	5.32392	6.09415	3.85595	7.01758	2.4668	4.46103	3.76389	-0.327887	-0.113129	3.12518	0.86372	2.43304	-0.113129	4.3836	8.35883	-0.580299	6.74919	3.60618	2.65431	1.90222	5.52961	7.71779	3.59095	6.49887	2.17158	7.81684	1.57077	5.46842	6.65348	1.44088	7.43929	-0.327887	6.73541	5.35129	4.35684	0.522148	5.19387	1.22109	5.85056	5.55338	1.37127	2.32673	3.90604	4.99417	7.22665	6.47003	2.96901	6.68609	5.47673	4.68554	6.25256	-0.113129	-0.327887	6.0475	7.14427	-0.327887	0.239197	5.76494	-0.327887	5.30537	4.71394	6.00791	6.08874	2.96901	5.97015	6.56272	1.852	-1.81	4.99417	7.7829	1.95076	2.87154	0.239197	0.758599	7.10058	-0.327887	3.59095	4.04664	-0.327887	-0.88644	3.18725	7.32312	8.01813	-0.327887	2.76701	5.85056	2.68332	1.1397	-0.113129	4.45263	7.38734	2.4998	3.12518	4.95307	6.98591	6.84538	7.8508	1.05344	3.35891	0.387598	5.73407	6.47626	5.70608	4.37474	6.13673	2.9211	5.5336	4.76232	2.17158	7.70635	4.61953	1.1397	2.79386	-1.81	5.57289	6.44906	2.13003	6.68609	3.0603	2.17158	5.60736	6.20083	5.9494	6.74059	7.38403	7.15337	6.02784	4.67835	2.84611	-1.81	2.53205	5.42185	0.522148	2.28948	5.94642	5.48911	-1.81	4.07974	0.645212	-1.81	-1.27554	-0.580299	4.94111	3.96629	5.9613	7.52892	0.86372	7.35164	6.25498	2.89653	6.75945	4.43568	0.86372	4.82224	5.91618	5.91924	7.8111	6.70036	5.15815	2.39847	2.79386	3.7774	6.4235	5.53758	-0.327887	1.74599	5.40888	6.98591	4.69269	1.1397	0.0737629	6.4804	5.07302	5.10553	4.35684	2.4998	6.85179	5.86012	3.35891	4.84167	7.04159	0.239197	7.29989	5.71313	-0.580299	6.77974	6.4804	1.99771	4.40117	3.76389	-0.113129	5.67752	2.4668	6.05029	7.42003	4.32957	1.1397	5.65207	0.961699	6.27656	-1.81	2.17158	6.75262	7.24013	3.72256	3.52838	8.42205	6.0475	-1.81	5.13208	4.93509	5.94342	7.21428	7.61614	5.95833	2.36304	3.96629	0.86372	2.79386	2.4998	6.13673	-0.88644	-1.81	3.84315	4.54246	2.4668	4.79592	3.26608	-1.81	6.59933	2.53205	1.50729	6.37097	-1.27554	3.49604	7.62364	-0.327887	7.46457	6.25498	8.19537	-0.113129	5.12681	4.92905	6.1341	0.239197	-1.27554	2.65431	6.18571	6.68071	-1.81	1.1397	4.74866	6.97862	7.18161	1.74599	4.50232	6.54702	7.11795	4.58919	3.41187	-1.27554	4.34781	1.05344	4.32037	-0.327887	5.56512	6.43421	7.50068	6.06414	8.23388	-2.66828	6.32569	1.68992	3.37678	4.3836	0.758599	5.70961	-0.88644	7.23156	8.28859	-0.113129	3.03802	6.28131	7.10058	6.47003	2.25124	6.83411	6.20834	3.98971	6.37097	4.29239	1.1397	6.96244	4.74178	2.04318	4.13329	1.05344	3.20737	4.60444	8.36052	6.94308	2.21196	6.16014	2.53205	5.40888	1.22109	1.74599	5.59977	-1.81	0.645212	6.58978	-0.113129	5.21389	6.49479	-1.81	4.99417	6.46377	5.07849	1.29814	7.24501	3.18725	5.40888	5.61113	6.02501	0.239197	-2.66828	3.41187	5.37371	7.38954	4.60444	6.29547	5.97895	1.57077	4.79592	-2.66828	5.81822	-0.580299	5.24827	5.75814	-0.88644	5.29131	5.69899	5.46007	3.41187	-1.27554	8.5447	1.29814	2.71176	1.50729	5.77508	2.96901	6.79477	4.34781	5.14256	2.28948	5.83448	4.46103	-1.27554	6.6735	5.85056	6.35528	6.21828	5.64102	1.90222	7.99445	6.83249	6.12884	5.27234	5.56512	4.76232	6.02501	0.0737629	0.645212	2.04318	2.99238	2.99238	-0.327887	-0.580299	5.15297	0.758599	5.03975	0.0737629	6.27179	6.82112	3.91829	6.61259	7.9459	8.2809	-0.88644	3.66554	6.46586	2.89653	4.612	6.33714	7.49045	6.82437	2.4998	7.29638	4.64187	6.62011	6.95799	5.57676	7.51487	1.63157	7.32427	-1.27554	6.66079	3.08225	4.62701	3.49604	1.90222	6.62572	2.39847	3.34082	1.79997	7.10862	1.50729	5.31468	-1.27554	3.34082	4.82875	5.21885	7.97552	5.18882	5.6703	5.37815	6.46377	0.0737629	6.09685	7.83635	5.02283	0.0737629	3.75024	-1.81	5.78849	6.65164	4.00128	1.50729	5.60357	6.77974	-1.27554	8.33561	-0.580299	4.87349	3.20737	3.46296	1.852	-1.81	2.53205	5.92835	6.23797	5.67391	3.56	4.40988	5.83771	5.85375	4.94111	2.32673	-1.81	1.68992	5.5573	5.84415	0.645212	6.32569	4.74866	3.59095	-1.81	2.39847	-0.327887	6.51308	6.19077	6.00217	5.30537	1.74599	2.82022	1.99771	5.28186	5.34676	6.54899	5.90699	-1.27554	2.36304	1.852	6.89118	4.50232	4.26387	1.63157	7.00184	5.12681	6.77132	6.09145	7.01901	0.239197	7.96964	5.30537	6.92952	2.73965	6.02501	3.4291	8.84109	-0.580299	0.0737629	4.3111	2.13003	6.93405	1.95076	4.62701	7.17651	1.57077	5.76154	0.0737629	5.55338	8.30502	6.98008	2.04318	2.04318	4.87349	8.29389	5.25312	2.08726	2.28948	5.52961	5.0057	5.28186	5.03975	-0.580299	0.86372	5.25795	2.25124	6.82763	5.58062	7.82256	3.62125	9.37914	2.71176	5.03413	7.52191	6.39529	4.99995	5.76154	5.69899	4.95902	4.3836	6.38869	6.90356	5.5095	4.80914	6.10223	4.40988	-0.580299	6.04471	7.15208	2.73965	5.73754	0.522148	3.10387	1.05344	1.44088	4.64187	5.49321	3.97805	2.99238	5.65207	6.83734	4.71394	-1.81	5.10553	3.96629	2.79386	5.7306	4.79592	-0.88644	-0.113129	0.86372	6.19077	5.01143	0.758599	6.60313	7.55172	-1.81	3.85595	4.69981	4.14377	5.19387	2.59447	6.96096	4.14377	-2.66828	0.645212	1.68992	0.758599	7.01045	6.20334	0.645212	4.9471	-1.27554	5.45587	-1.27554	7.06106	3.98971	3.72256	5.75472	4.77585	3.2272	1.29814	3.44613	5.56121	5.76833	5.3603	6.45958	4.7691	-0.327887	2.82022	4.50232	1.74599	6.70567	5.89464	4.70689	3.7908	4.09061	3.62125	2.08726	7.47083	-1.81	5.83771	2.21196	0.0737629	5.72014	-1.27554	5.56121	6.40185	0.522148	8.94469	6.51712	8.5031	0.0737629	1.22109	5.05648	6.79643	3.83024	5.06201	2.94525	4.63446	4.89845	2.25124	2.5636	4.88602	2.28948	5.66303	6.24771	-0.113129	4.64924	0.522148	4.67835	5.87277	0.239197	-0.327887	7.12854	-1.27554	3.18725	5.68112	7.44459	3.60618	-1.81	5.68112	5.10553	2.9211	5.92228	5.78849	2.08726	6.74404	-1.27554	-1.27554	5.51758	1.90222	0.387598	5.96425	3.62125	4.43568	4.07974	4.92298	4.90462	6.09415	0.387598	5.0057	5.9964	6.69858	2.32673	1.37127	7.45304	-0.580299	5.14256	-1.27554	0.645212	-1.81	2.17158	7.50779	6.23797	0.239197	-0.327887	0.0737629	2.87154	5.73407	-1.27554	2.21196	4.21503	0.239197	-0.88644	6.69324	7.88788	4.58919	-1.27554	4.95307	4.30178	4.32037	5.03975	4.60444	1.05344	3.0603	6.34397	7.28222	6.2158	7.97259	3.57556	5.13208	7.1206	1.99771	2.65431	1.95076	1.74599	-1.81	-0.113129	-0.327887	-1.27554	2.28948	-0.113129	-1.27554	7.05968	6.42779	0.86372	6.29077	7.7618	5.60357	4.80254	0.387598	2.25124	-1.27554	0.522148	1.05344	7.70281	6.06964	5.86012	4.35684	3.84315	7.6152	5.92228	3.16686	3.18725	-0.88644	7.12986	-0.327887	6.10223	6.86925	5.40453	5.51758	0.0737629	3.35891	0.239197	4.20507	-0.580299	5.38258	5.59596	6.92041	0.239197	1.63157	7.20305	4.06879	0.758599	0.758599	-0.327887	-0.88644	2.84611	5.06753	-1.81	2.82022	3.80406	1.74599	6.5917	4.44418	7.75328	7.56152	4.98837	6.05584	7.31271	5.86012	6.53314	-2.66828	3.32249	2.71176	3.49604	6.49274	3.59095	8.27555	8.38556	9.10371	6.5151	-2.66828	6.3025	4.19503	8.31953	2.65431	1.68992	2.76701	6.23797	1.37127	-0.88644	4.82224	4.75551	6.71448	8.84871	0.645212	2.28948	0.239197	6.09145	-1.27554	0.961699	0.239197	3.93044	2.39847	6.79643	7.6376	3.98971	-0.580299	7.64868	5.56121	6.55293	5.18882	6.04471	6.60881	4.27344	6.12091	0.645212	4.14377	-1.27554	-0.88644	6.09415	4.67113	2.4668	6.73368	6.94607	3.52838	5.62615	-1.81	5.84093	4.74866	5.07302	5.3914	2.17158	3.46296	4.39241	1.90222	-0.113129	6.01649	3.52838	7.25953	5.83448	-1.27554	3.54428	3.86864	1.05344	5.74787	6.60123	3.91829	6.34397	5.20891	0.0737629	7.02185	6.01078	6.62011	5.21389	1.44088	5.8853	7.18795	0.0737629	3.10387	5.52961	3.63617	6.83249	-0.88644	4.34781	3.76389	2.5636	5.70608	6.59933	6.69502	5.89153	5.05093	6.21083	3.57556	5.97015	5.63361	1.57077	5.79183	-2.66828	5.51355	-2.66828	7.75413	-1.27554	7.56152	5.90083	4.44418	6.32339	5.87905	4.73487	2.08726	6.39309	2.43304	4.84809	0.239197	8.44182	-2.66828	6.07513	2.17158	-0.580299	4.43568	2.89653	5.7306	5.59977	8.49392	5.85694	-1.81	0.758599	4.46103	3.03802	3.54428	3.85595	0.0737629	-2.66828	4.54246	5.56121	-1.81	2.76701	0.758599	6.43207	6.35303	8.6768	3.7774	5.79847	0.522148	5.71313	7.40704	4.59684	6.0363	2.08726	0.86372	4.60444	6.97422	4.92905	4.46938	7.42003	7.00327	5.6703	4.56601	1.63157	6.41704	1.05344	8.83059	2.9211	4.9767	-1.27554	4.41853	0.0737629	-0.88644	6.60313	2.4998	7.14166	5.79183	5.40453	3.65093	5.16844	6.17042	4.67835	2.71176	-0.327887	0.387598	0.522148	2.08726	5.13208	3.0603	4.51851	1.852	5.58831	0.522148	0.239197	2.25124	5.0057	-0.88644	6.93857	5.95239	4.94111	3.66554	5.64102	7.87143	5.17357	4.55035	-0.327887	4.98837	5.41321	6.81621	2.36304	4.78257	2.71176	4.23477	5.9344	-1.27554	7.76095	5.58831	-1.27554	-1.27554	-0.88644	4.29239	0.758599	6.28131	8.72686	5.30537	7.32312	3.03802	5.32851	4.51043	2.73965	3.03802	4.70689	4.24453	2.79386	-0.88644	-0.88644	-0.88644	7.42325	1.90222	2.89653	4.52653	9.49999	5.15815	-2.66828	6.21828	5.70961	4.61953	6.39966	4.25423	5.3193	6.11294	6.74059	4.78926	1.22109	3.83024	3.66554	-1.81	3.80406	-0.580299	6.07786	-2.66828	2.32673	5.70961	6.7092	4.79592	1.37127	5.81495	-0.327887	1.29814	-1.27554	6.72149	8.17381	6.50295	-1.27554	5.41754	-0.113129	-0.88644	4.92298	-0.88644	8.72599	1.50729	-0.327887	2.59447	4.45263	0.645212	7.79125	2.13003	-1.81	0.0737629	2.9211	3.0603	4.55035	0.961699	5.70608	5.27711	6.05029	5.09478	4.54246	3.4291	6.24285	5.13208	-0.88644	5.01714	5.12152	6.30016	-0.580299	2.89653	5.97309	6.20834	-0.88644	2.13003	4.63446	7.95113	3.18725	5.85375	-0.327887	2.76701	6.09685	4.95902	1.68992	6.09685	0.86372	-1.27554	6.24285	3.88121	9.96565	5.11621	0.0737629	5.61866	3.89368	1.852	-0.88644	4.1014	6.49479	5.27234	7.44353	6.81621	3.39443	6.58595	-0.327887	3.7774	1.90222	5.2238	0.758599	4.25423	6.03349	4.1014	2.71176	6.50701	0.0737629	4.47769	-0.327887	-1.27554	5.57676	2.96901	5.58447	5.71664	4.68554	0.387598	4.5582	8.5303	-0.88644	5.55338	5.01143	5.4973	6.97862	4.69269	2.79386	6.98008	0.645212	5.18882	-0.113129	5.29131	0.387598	-1.81	5.72014	7.5953	4.86718	7.12854	6.47626	6.31414	3.86864	2.36304	6.68609	6.14457	5.62988	-0.88644	4.92905	4.51851	6.03911	5.1989	2.5636	-0.327887	4.69981	3.5123	4.74178	0.522148	6.18824	2.9211	7.89952	6.5705	2.25124	5.97603	6.28605	6.12356	-0.113129	4.01275	8.14738	4.28295	5.88842	6.27656	-0.88644	1.22109	7.72216	8.06917	1.852	-1.81	-0.580299	5.86645	0.961699	5.07849	-0.327887	0.758599	4.02413	1.95076	3.28513	5.8853	5.34676	5.42185	-0.88644	4.83523	7.45724	3.88121	5.94342	6.36427	6.63503	4.94111	5.21885	6.59742	-1.27554	7.11396	5.90083	-0.327887	4.9767	6.76963	7.54086	7.03598	4.11211	1.05344	0.758599	4.53452	0.239197	2.28948	2.04318	6.23552	1.63157	6.59742	-0.88644	7.37072	5.72014	1.29814	-0.327887	5.99351	-0.113129	1.37127	1.29814	6.85816	2.84611	-1.81	2.32673	4.82224	5.42614	3.54428	5.83448	-0.327887	6.28368	-1.27554	5.66303	3.18725	0.239197	-1.27554	4.82224	6.84859	6.62946	4.40988	5.89153	6.18824	0.387598	-1.81	3.66554	5.74444	5.86645	3.73647	2.13003	-0.88644	-0.113129	5.60736	6.41055	5.10016	5.2238	5.08394	5.2238	0.239197	3.5123	6.45328	2.36304	-0.580299	5.37815	1.95076	7.33116	1.44088	0.961699	1.44088	5.56512	2.17158	-0.88644	6.01363	6.56076	-0.580299	6.64429	7.39064	4.3836	6.60313	2.94525	5.69187	5.99929	4.3836	-0.327887	6.14718	6.64429	-0.580299	-0.580299	6.06689	2.4668	6.48864	-2.66828	1.05344	4.26387	5.02849	7.94065	8.15258	5.48911	3.20737	6.06414	-0.580299	5.05648	6.22076	-1.27554	0.239197	-0.88644	-1.27554	4.24453	2.43304	3.69433	4.45263	0.86372	5.39579	-0.580299	5.92835	-1.81	6.01078	-0.580299	5.63732	4.66387	5.43896	5.40017	7.12325	0.645212	-0.580299	7.71954	6.16529	5.6149	4.98837	3.37678	0.387598	0.387598	1.95076	2.65431	0.0737629	-0.88644	-0.113129	-0.580299	4.48594	0.961699	4.98255	3.95444	1.68992	7.73261	3.89368	-1.27554	4.71394	5.89464	-0.88644	5.18882	7.33002	7.4005	1.37127	-1.81	-0.113129	2.94525	7.82419	4.87349	0.645212	1.22109	4.64924	4.77585	-2.66828	5.64471	-1.27554	2.39847	-1.27554	3.39443	6.26461	3.18725	5.29601	5.89153	7.45093	5.20391	0.0737629	7.54876	5.0057	1.1397	-0.580299	-0.88644	2.71176	3.37678	5.34676	1.37127	1.1397	6.62198	7.25107	5.10553	6.11826	5.0057	7.19678	5.81495	-1.27554	-1.81	1.1397	4.46938	4.17474	5.51758	6.17808	6.66079	4.98255	5.42614	5.59596	0.522148	4.81571	3.72256	0.522148	6.81457	1.63157	3.91829	4.7691	3.30393	2.28948	4.22493	7.27747	-0.327887	2.08726	6.4192	5.64839	2.6247	1.37127	-0.580299	4.95307	5.83448	-0.580299	6.52915	6.66261	-0.580299	5.29601	1.57077	5.23364	4.90462	6.05861	-1.27554	4.61953	2.89653	6.10492	5.49321	3.12518	3.10387	4.7691	5.17867	-0.88644	1.1397	4.7691	6.63689	0.239197	-1.27554	6.33028	5.14778	0.239197	3.10387	7.42433	1.05344	1.29814	2.5636	5.92532	3.54428	5.10016	2.82022	-1.27554	4.95902	-1.81	6.53314	-1.27554	6.29782	7.26673	-0.327887	3.80406	6.95353	1.74599	7.45409	3.90604	4.29239	5.7513	2.21196	3.28513	6.39748	-0.88644	5.50545	-0.580299	6.11826	4.51043	4.60444	5.79515	2.84611	5.84736	3.62125	-0.113129	3.49604	7.47809	2.32673	5.49321	7.2018	5.58447	5.14778	3.2272	1.44088	5.54944	7.66331	7.72914	4.64924	7.23034	3.65093	-0.327887	5.37371	4.41853	-0.113129	4.89225	6.62759	1.22109	4.35684	5.50138	3.68001	0.758599	5.3558	5.65939	1.99771	5.81495	4.78926	5.52961	3.62125	5.66667	5.39579	7.39613	6.60692	5.6703	4.612	4.44418	8.184	4.90462	4.37474	2.4998	2.4668	4.75551	5.78515	-0.580299	5.98188	-1.81	5.5455	0.0737629	7.08572	5.24341	2.82022	4.22493	3.49604	2.32673	4.68554	3.10387	6.19832	5.74444	4.13329	6.63503	5.79847	6.42565	3.26608	4.1014	0.758599	4.11211	3.39443	0.387598	5.76833	0.0737629	5.98188	7.82419	1.99771	1.74599	6.19077	4.79592	7.12193	6.51106	4.95902	4.02413	0.387598	7.74384	-1.27554	4.30178	2.73965	6.4062	5.64839	0.387598	1.1397	3.30393	7.08164	0.86372	7.74728	4.07974	4.58919	0.758599	4.34781	2.32673	-1.81	4.81571	-1.81	2.53205	-0.327887	4.76232	4.51851	5.46425	7.01188	6.55293	-0.88644	2.21196	2.73965	4.78926	1.68992	5.79515	1.63157	0.758599	6.37542	6.84056	7.5189	7.43929	3.47959	4.95902	4.57378	5.16844	5.78849	1.29814	6.48658	3.18725	3.70851	4.34781	6.16785	6.54109	0.0737629	3.75024	1.63157	3.62125	2.94525	-0.113129	0.961699	6.01649	0.387598	5.13208	4.65657	2.94525	6.2694	3.91829	5.26756	5.14778	-0.327887	0.239197	5.31003	-0.580299	-0.580299	9.91055	0.961699	5.36925	5.7513	3.86864	5.60736	7.21303	5.91618	4.76232	5.86961	6.27418	5.40017	7.48532	3.69433	-0.88644	2.08726	4.49415	3.65093	9.46387	-1.27554	3.60618	6.76455	2.84611	0.239197	4.55035	4.69269	5.90391	7.7787	1.05344	4.22493	5.40888	6.89273	5.32392	0.645212	5.28659	6.04471	5.29131	5.1989	6.50498	5.97895	1.44088	4.84167	-1.81	1.29814	2.71176	5.8853	6.05029	3.59095	5.70254	6.34851	1.63157	-0.88644	1.95076	1.37127	1.37127	7.22171	2.32673	4.65657	4.79592	5.23364	5.31468	0.387598	2.4998	7.71603	6.12356	4.94111	1.1397	5.36478	-1.27554	1.05344	6.29077	6.27418	1.29814	3.44613	6.99462	7.63296	4.50232	3.86864	4.77585	4.24453	4.28295	1.99771	-1.81	7.58765	2.73965	4.46938	4.90462	5.2238	6.87398	8.44923	4.98255	-0.327887	-0.88644	1.37127	7.10327	1.57077	4.32957	1.29814	-1.27554	8.09841	6.66625	5.4347	6.44272	6.826	-1.27554	2.21196	4.32957	5.23853	-0.327887	6.43207	5.46842	7.18541	6.71974	6.3732	2.5636	6.2257	4.76232	6.58595	4.78926	-1.27554	0.387598	3.4291	5.88218	0.645212	5.40453	4.87349	6.36427	1.50729	2.39847	4.55035	4.12274	5.34222	2.08726	1.79997	2.6247	5.12681	8.07397	4.95307	3.24677	1.22109	-1.27554	1.95076	2.43304	-0.88644	6.16014	7.74985	5.78515	5.74787	5.03413	-0.580299	6.70567	5.18375	5.01714	3.39443	5.26756	2.4668	0.0737629	7.51789	5.98188	8.10043	3.35891	2.82022	8.23755	5.89464	4.96493	1.50729	6.70567	7.09789	4.92905	2.32673	5.43043	4.78926	7.9399	0.522148	2.79386	5.9964	6.26221	6.70213	7.47705	6.20334	-2.66828	-2.66828	3.16686	5.98188	6.66988	3.41187	-0.327887	3.5123	3.46296	2.5636	6.08059	7.06244	1.68992	7.40269	2.13003	-1.81	6.29782	1.95076	6.7092	4.67835	4.95307	2.96901	0.239197	5.93138	0.86372	6.29312	5.17867	4.29239	3.14617	1.68992	4.5582	0.522148	5.91924	4.89225	7.083	1.90222	9.49642	-1.27554	7.10729	7.22541	2.89653	2.59447	6.75091	4.1014	5.16844	5.72014	5.17357	-1.81	4.5582	6.36203	7.35164	7.03175	-0.113129	5.95833	5.63732	4.82875	5.89464	1.95076	4.612	7.00327	-1.81	5.22873	-1.81	3.83024	0.387598	7.25953	4.55035	2.87154	7.42218	4.67113	3.85595	4.23477	2.71176	5.63361	-1.81	7.71164	4.89225	5.08394	4.09061	9.36158	6.14718	-1.27554	4.59684	4.84809	3.35891	0.522148	6.89118	4.55035	5.68471	5.5216	6.41488	3.52838	5.03413	7.34485	-1.81	5.89153	7.95336	7.0652	4.92298	1.57077	6.2598	-1.27554	5.94042	0.961699	1.22109	4.24453	4.84167	-0.327887	4.95307	3.41187	3.94249	2.79386	3.4291	-1.81	6.55685	7.4005	-1.27554	6.57825	5.54154	6.30717	6.61823	2.99238	2.59447	4.92905	6.5151	2.32673	5.65939	3.32249	6.94157	5.14778	5.98188	4.9767	-1.27554	5.54154	3.37678	1.29814	5.20391	3.32249	3.54428	5.6149	0.239197	3.66554	4.70689	6.89893	4.15417	4.67113	4.1014	5.64839	6.55881	5.11088	-0.88644	7.39064	5.51355	6.96539	5.98479	6.38869	-1.27554	5.11088	0.0737629	5.20391	7.13511	5.3007	-0.327887	1.22109	3.12518	8.11713	7.0583	7.33345	-0.327887	2.36304	6.02501	3.72256	5.61866	4.57378	6.00791	5.74787	-0.88644	6.06138	5.5455	0.387598	0.522148	6.46377	3.03802	5.97603	5.81822	0.0737629	0.0737629	4.9767	0.86372	5.85694	6.99462	-1.27554	-0.580299	5.88842	1.95076	6.18571	-1.27554	2.89653	2.36304	1.68992	-1.81	2.28948	4.14377	7.61237	5.10553	6.11294	4.3836	5.22873	7.2093	-0.327887	5.44744	1.99771	5.30537	6.86134	-1.27554	1.68992	-0.327887	-1.81	7.23402	-0.113129	3.95444	6.40403	5.10016	3.89368	3.01538	1.68992	1.74599	4.33872	2.04318	3.39443	4.02413	-1.27554	-1.81	5.35129	1.63157	-0.88644	7.76265	6.50091	6.53911	2.25124	4.40117	6.57438	6.07239	0.522148	6.04191	7.24135	-0.88644	4.83523	4.44418	3.75024	5.3007	5.9877	2.32673	4.30178	5.97603	3.10387	4.51851	-0.88644	5.56901	7.40921	11.7763	5.99351	5.51355	-0.88644	2.4998	5.77508	7.53192	6.86451	4.57378	9.32953	3.20737	-0.88644	3.89368	3.81721	3.14617	2.87154	6.79809	5.6703	-1.81	-0.327887	0.0737629	-0.327887	1.05344	5.48087	5.64839	4.612	2.59447	5.26756	6.74576	5.64102	1.05344	6.27179	1.852	4.56601	2.71176	6.31646	1.95076	2.21196	4.66387	8.87174	7.01188	5.92228	-1.81	2.94525	4.77585	1.29814	6.29547	7.61143	1.50729	4.28295	-0.88644	5.73754	7.17779	8.0842	1.852	5.07849	-0.88644	6.15497	9.39703	-1.27554	-0.580299	1.57077	3.41187	4.14377	0.645212	4.91077	4.32957	-1.27554	7.32657	4.87977	4.06879	0.961699	-0.327887	8.78322	-1.27554	6.99462	-0.580299	1.95076	-0.580299	3.0603	1.50729	5.66303	2.17158	0.961699	5.08937	7.86828	6.22816	7.20805	5.04535	4.24453	3.5123	7.2018	9.698	7.55858	6.09145	7.51588	5.21885	7.54086	-0.327887	-1.81	2.21196	7.64592	5.70961	7.41895	0.758599	7.54482	-1.81	4.43568	4.16449	2.76701	4.23477	1.90222	7.05968	2.87154	2.28948	1.22109	4.96493	6.4062	5.19387	4.98255	3.85595	1.90222	5.62241	6.9051	4.77585	5.40888	8.71549	4.02413	0.0737629	-1.27554	6.25498	0.961699	4.65657	7.59816	-1.81	4.58919	-0.327887	7.38954	6.71448	4.5582	4.18492	5.88218	0.645212	7.18668	6.94906	1.57077	-0.113129	4.20507	2.6247	2.73965	6.01649	2.87154	2.94525	4.32957	5.03413	4.91689	-0.580299	2.82022	7.24257	6.89738	3.97805	5.74099	1.68992	-1.27554	1.95076	0.645212	4.11211	7.36177	6.24529	0.961699	-1.81	0.239197	1.852	2.21196	3.90604	0.86372	5.80509	4.87349	0.0737629	5.76154	4.61953	4.60444	5.79847	2.59447	4.61953	5.3007	1.37127	4.54246	6.37097	3.7908	1.37127	-2.66828	5.40888	5.9344	4.33872	6.21828	6.52515	5.59596	-2.66828	5.51355	-1.81	5.3007	4.34781	0.961699	6.23062	5.80509	6.94308	5.44744	4.12274	6.05861	-0.88644	6.58595	0.758599	6.35303	3.69433	2.89653	6.5917	5.02283	3.35891	2.17158	6.24771	1.50729	5.1989	7.37628	3.10387	6.06414	6.02784	0.522148	4.80914	6.17553	6.21083	5.6703	7.18415	5.95536	4.61953	6.74059	4.1014	0.961699	6.06138	6.94457	5.70608	2.08726	3.69433	5.03413	1.90222	2.79386	4.76232	-2.66828	5.65939	7.15467	4.51851	1.05344	6.19832	7.09654	6.17808	-0.113129	6.29312	2.71176	-1.27554	4.96493	2.89653	7.3584	7.43183	5.67391	-1.81	7.14035	7.36177	5.16331	0.758599	5.56121	-0.580299	0.239197	4.78926	5.36478	0.522148	5.2238	6.51712	0.645212	-1.81	-1.27554	6.81948	0.522148	4.79592	7.1637	2.17158	2.76701	-1.27554	4.87977	5.24341	7.17396	3.69433	6.54702	1.22109	6.97422	1.50729	7.17012	8.34131	4.20507	-0.327887	3.93044	1.57077	8.13496	3.72256	4.9471	2.5636	1.63157	1.79997	7.39941	5.76154	6.03349	3.14617	3.96629	1.05344	3.2272	6.59552	4.97083	6.30484	-1.81	5.77844	6.54109	1.99771	6.15755	4.5582	4.5582	-0.580299	6.67891	7.05414	3.28513	-0.580299	6.28368	5.21389	6.85338	5.92835	7.00327	4.29239	6.45117	6.1156	5.88218	7.45409	3.01538	6.24529	4.51043	5.32851	1.852	6.31646	3.0603	0.645212	5.58062	4.54246	4.61953	2.17158	0.86372	5.81495	1.90222	4.32957	3.18725	4.04664	0.239197	0.387598	4.3836	2.36304	4.23477	0.645212	1.79997	6.53513	5.97895	-0.580299	5.17357	3.01538	5.42185	-1.27554	6.35303	-0.88644	7.08572	5.81822	6.15238	1.37127	7.02752	6.76115	4.78257	6.19832	2.32673	1.63157	4.71394	5.96425	3.57556	3.98971	-1.81	-2.66828	4.65657	2.21196	3.39443	1.05344	5.16331	-0.327887	3.10387	0.239197	2.71176	-0.580299	-0.580299	-1.81	0.522148	5.9344	3.56	4.63446	6.70213	1.63157	-0.327887	6.24771	4.46103	6.88651	-1.27554	-2.66828	6.05861	-1.81	6.36651	1.90222	1.68992	5.94642	6.27656	0.961699	4.78257	6.49887	5.20391	3.66554	-1.81	6.14718	6.00217	6.75262	4.02413	5.27234	6.17808	4.54246	5.12681	4.59684	-1.27554	7.89643	6.67711	3.85595	2.79386	6.52114	4.3836	4.40988	0.0737629	-1.81	6.53513	6.41055	4.95307	5.5095	6.00504	1.50729	5.61113	5.97603	7.81602	0.387598	5.97309	6.76624	8.35151	-1.81	0.86372	5.27234	-1.27554	1.29814	4.17474	2.79386	7.42647	9.19057	0.86372	4.67835	5.73407	5.94042	4.75551	5.6883	-0.113129	7.4925	1.68992	5.12681	6.92345	4.92298	6.24771	-1.27554	1.37127	4.22493	3.97805	6.88806	-0.327887	0.239197	5.27234	5.96721	5.3193	-1.27554	2.96901	5.74787	1.44088	8.4852	1.852	0.0737629	7.46144	0.645212	5.09478	6.44272	5.09478	2.28948	5.59596	4.71394	5.79515	4.13329	8.95959	6.32799	2.65431	-1.27554	6.33028	6.79144	6.24041	4.80254	5.3193	3.56	8.11846	4.21503	1.74599	-0.327887	6.15238	3.73647	6.73368	-0.88644	1.95076	6.38207	7.95559	7.03878	4.82224	3.86864	-0.580299	5.63732	6.35303	2.25124	4.612	4.15417	6.37542	7.42862	6.40838	7.87537	2.13003	-1.81	-0.113129	5.48911	0.387598	-0.113129	3.63617	5.1989	1.63157	5.2238	7.41246	6.80306	5.77508	8.35038	2.13003	-0.580299	5.20891	0.0737629	5.67391	7.7134	2.89653	4.612	6.85975	7.85718	5.14778	5.40017	4.32037	4.42713	2.82022	3.86864	4.91077	-0.580299	5.70961	5.37815	4.33872	6.58595	-2.66828	3.34082	4.05776	7.29872	-1.27554	6.15497	6.45328	0.0737629	-0.113129	4.20507	7.83473	6.83734	0.387598	3.54428	4.82875	4.93509	6.71624	0.86372	5.86012	-0.88644	0.239197	-0.327887	-0.88644	7.0261	5.6703	6.00504	2.36304	5.08394	-1.27554	3.24677	-0.88644	1.37127	6.27179	-1.27554	5.96425	3.96629	6.23307	4.42713	-0.580299	4.09061	5.0057	7.06244	5.5573	7.39941	7.891	8.01457	-0.327887	4.57378	6.25739	6.76455	1.22109	5.91313	1.68992	-0.88644	5.08394	6.6735	5.55338	2.82022	2.94525	6.76963	7.30457	3.20737	-1.27554	3.24677	0.522148	-1.81	7.28104	0.645212	-0.327887	7.52992	4.22493	0.0737629	3.65093	0.522148	5.53758	5.17357	-0.88644	5.3914	7.73521	5.64102	7.78792	1.79997	3.44613	5.04535	5.50138	-0.327887	6.71272	5.89464	2.96901	5.82149	8.25335	2.59447	-0.327887	6.21332	0.758599	0.645212	5.29601	1.57077	2.71176	7.02043	5.23853	7.31619	0.0737629	2.76701	6.16014	5.63361	4.74178	3.93044	1.99771	0.387598	5.47673	6.76285	5.62988	-0.88644	2.28948	6.49274	6.8724	5.59214	0.645212	3.90604	6.31646	5.31468	3.95444	-0.327887	6.22076	-1.27554	7.42755	4.09061	6.12356	1.1397	0.522148	6.89273	5.15297	1.57077	6.11027	3.35891	3.56	1.57077	4.61953	3.59095	6.56661	7.62364	-1.81	4.66387	5.17357	3.14617	6.82275	5.01714	6.9143	7.11662	6.82925	1.29814	-1.27554	2.08726	3.28513	1.57077	7.33574	1.57077	-1.81	-2.66828	5.91618	0.758599	7.89952	4.39241	3.14617	4.99995	-0.327887	-0.88644	0.758599	5.55338	7.56736	1.79997	3.69433	6.94757	3.86864	4.73487	7.02043	4.3111	4.01275	5.3007	4.64924	4.16449	2.13003	5.30537	3.32249	4.19503	-2.66828	1.852	-1.27554	7.45514	6.41271	4.91077	6.15755	2.13003	4.22493	3.94249	3.73647	1.44088	6.99895	6.30717	3.14617	2.87154	6.88338	4.76232	6.45749	-0.327887	5.77844	5.07302	6.94007	8.08352	5.45166	1.37127	-0.580299	5.30537	3.03802	7.06795	5.21885	3.20737	2.25124	1.22109	7.33916	4.46938	7.73953	1.1397	3.2272	3.0603	5.03975	5.11088	4.02413	4.51043	2.65431	0.239197	2.13003	5.40017	6.28131	4.05776	2.84611	2.04318	3.4291	6.73194	1.1397	4.02413	-0.88644	0.0737629	4.73487	4.90462	4.93509	6.96687	5.03413	3.16686	1.44088	4.43568	7.1206	4.78926	5.5216	-0.113129	5.01143	0.522148	1.95076	5.60357	5.46425	1.63157	-0.88644	5.46842	3.18725	5.92532	6.99607	4.02413	4.35684	0.86372	3.72256	-1.27554	1.37127	1.95076	6.31182	4.74178	4.75551	3.46296	3.18725	6.85975	3.62125	-0.580299	5.10016	-1.81	3.88121	7.19678	-0.327887	5.387	0.758599	5.46842	5.12681	1.1397	4.50232	5.59214	6.63318	4.19503	6.40185	7.47602	5.76154	4.49415	6.88338	6.57631	5.4347	-0.113129	5.32851	4.58919	6.27656	6.44695	3.56	5.70608	5.4973	-0.88644	2.82022	6.3732	2.36304	6.76455	-0.88644	6.78477	6.35978	6.93405	6.56856	-0.88644	1.22109	-0.88644	5.05648	7.14818	1.22109	1.05344	5.62988	2.04318	7.1259	1.05344	3.01538	4.83523	7.19678	6.52715	9.66861	6.55293	-0.113129	5.29131	0.522148	0.387598	8.011	5.07849	4.7691	1.95076	3.59095	4.81571	3.85595	5.94342	7.21552	6.49479	3.41187	7.87694	-1.27554	-0.88644	6.12884	4.74866	3.72256	1.37127	6.48864	4.70689	-0.580299	4.3111	3.03802	3.57556	7.15984	6.46168	3.73647	4.26387	6.98446	-0.88644	4.27344	7.77112	3.52838	1.05344	7.23891	-0.113129	5.5336	5.77171	7.14166	5.08937	-1.81	-0.327887	6.01363	4.67835	-1.27554	-0.327887	2.87154	5.16844	4.19503	-0.88644	3.60618	6.18317	3.2272	4.56601	6.45117	7.73261	3.7908	6.43207	6.95651	5.08937	0.522148	6.09685	-1.81	6.22076	4.87349	5.5455	6.55096	6.72149	4.97083	3.63617	3.88121	6.17553	3.52838	-2.66828	5.20891	6.64429	3.83024	3.57556	6.65531	6.64797	3.65093	5.83448	2.84611	4.34781	4.35684	-0.580299	3.2272	-0.580299	6.84217	7.3346	6.63132	6.59552	6.56467	-0.327887	5.47673	6.22323	7.13643	6.50904	3.18725	5.50138	5.86961	6.57631	7.15337	2.71176	1.44088	-1.27554	-1.27554	7.47809	6.47626	6.91124	7.56054	1.95076	3.18725	2.21196	5.55338	-1.81	8.06711	6.45749	4.19503	-0.88644	7.48429	-1.27554	6.31646	-0.88644	7.6227	1.63157	3.18725	5.60357	-1.27554	-1.27554	-1.81	1.05344	5.29601	5.81822	6.9143	-0.88644	-0.327887	7.20054	2.53205	1.1397	8.26179	4.44418	5.47673	0.239197	-0.580299	5.76494	5.80509	1.74599	5.46842	2.28948	7.30807	5.25795	2.25124	4.83523	1.63157	1.1397	-0.580299	3.73647	2.17158	0.0737629	5.84093	5.07302	-1.81	3.01538	3.03802	1.99771	-0.113129	5.01714	1.95076	6.86609	5.61113	5.17867	6.29312	4.55035	5.73754	6.81621	5.7818	6.58595	4.51043	6.90817	0.86372	8.2933	5.70608	2.6247	5.71313	7.20305	0.522148	1.44088	0.645212	5.59977	-0.327887	0.758599	5.03413	1.22109	6.21332	5.23853	3.66554	6.62572	3.32249	6.20584	6.74576	4.13329	1.1397	5.37815	4.25423	-0.327887	7.02043	-0.113129	2.08726	-0.88644	3.39443	4.05776	4.90462	0.645212	1.63157	-0.327887	6.75091	3.69433	3.89368	7.42862	5.90083	5.58447	8.52581	1.99771	1.44088	3.90604	0.0737629	6.27179	1.57077	7.58284	6.56467	0.522148	5.96425	6.09685	3.20737	5.29601	7.22788	4.60444	6.5917	-1.81	6.17808	2.28948	7.25349	3.5123	5.60357	0.0737629	5.32392	5.45166	6.33257	3.47959	6.37097	6.39748	-1.81	3.14617	6.21332	0.645212	6.10492	8.38169	0.522148	2.53205	-0.113129	-0.88644	6.17553	6.71624	5.32851	5.97603	5.13208	-1.81	-1.81	4.02413	7.00471	3.03802	5.21389	6.30717	-0.327887	4.94111	3.03802	-0.113129	5.94042	6.42993	5.39579	7.45199	6.11294	2.36304	5.40017	5.31003	-1.81	-0.327887	7.15855	2.28948	5.40888	0.0737629	4.74866	-1.27554	7.23769	8.14803	5.10016	5.24341	1.99771	1.22109	-1.27554	2.17158	5.387	8.19852	-0.113129	7.01616	-1.81	4.09061	6.56467	1.37127	8.40201	2.76701	5.99061	-0.88644	0.645212	6.44272	-1.27554	5.85694	3.03802	1.852	-1.27554	3.46296	7.6832	7.84359	-1.27554	8.06435	-1.81	-0.113129	2.84611	6.01649	1.22109	9.70995	2.71176	7.1259	3.93044	3.18725	6.6968	4.19503	3.62125	7.54778	4.58919	4.18492	2.53205	4.33872	5.30537	-0.327887	2.9211	7.37739	3.08225	0.645212	5.88218	1.44088	6.69146	6.08603	1.852	4.27344	2.4998	-0.88644	-0.88644	0.961699	4.87349	2.43304	-1.27554	2.13003	4.80254	5.98479	4.35684	0.758599	5.87905	4.70689	5.05648	7.22047	3.26608	7.96964	0.961699	5.58062	5.42185	-0.580299	-1.81	6.21828	4.19503	6.14457	4.46938	6.15497	2.68332	3.85595	-2.66828	2.73965	5.56121	6.91277	6.47418	-0.88644	4.69269	7.18795	6.23797	3.08225	6.54899	-1.27554	6.64059	1.05344	7.68678	6.61635	-1.27554	-0.88644	-1.27554	6.05307	6.85179	4.42713	3.84315	7.14688	2.6247	6.77132	6.46168	6.2598	6.66988	7.15984	5.64471	0.86372	5.95239	6.4235	0.387598	-2.66828	3.49604	7.26673	-2.66828	1.1397	7.04019	3.73647	4.45263	4.04664	6.34397	5.96721	0.758599	-1.27554	-0.88644	7.24622	5.78515	-1.81	5.25795	5.85694	2.87154	6.79975	6.50701	5.74444	6.92193	6.4062	5.89153	2.39847	-0.113129	-0.88644	1.99771	2.87154	7.68678	-0.88644	6.05307	4.41853	3.30393	6.33486	-1.81	6.43421	4.32037	7.45409	2.39847	3.30393	6.74576	0.522148	7.14818	6.54307	-1.27554	3.76389	5.70961	8.04073	4.3111	0.86372	2.89653	5.74787	2.25124	1.90222	9.85027	4.27344	4.25423	-1.81	4.28295	1.37127	5.29601	0.961699	5.33767	3.54428	4.79592	3.98971	2.68332	0.645212	-0.327887	6.63132	4.59684	5.72014	2.4998	6.34624	5.40888	5.62615	4.64924	1.68992	3.49604	3.62125	1.37127	-1.27554	0.0737629	7.5199	5.87905	5.57676	4.07974	2.53205	0.645212	0.522148	-1.27554	8.55357	1.79997	7.8832	6.24041	4.87977	3.5123	1.68992	4.99417	0.387598	6.27656	6.90201	-0.327887	0.645212	6.4804	-2.66828	5.20391	6.66261	6.53115	4.51043	7.1259	6.08874	6.92952	6.32108	3.73647	3.89368	-2.66828	5.72713	4.48594	6.31877	5.35129	3.93044	1.50729	5.59977	0.758599	4.92905	3.83024	4.01275	1.74599	-0.113129	6.88338	2.68332	4.57378	2.82022	7.87065	1.99771	4.11211	7.81766	4.35684	4.56601	1.44088	4.12274	5.12681	3.4291	6.82763	4.48594	2.71176	3.03802	4.91077	5.10016	7.00039	-0.580299	9.05285	5.69187	5.29601	0.387598	-0.580299	7.4211	6.89893	7.17906	1.29814	0.0737629	6.19581	6.69324	-2.66828	5.98479	6.38649	7.38403	6.35754	5.20891	4.13329	-2.66828	3.12518	7.23402	-0.113129	6.14718	-0.327887	3.30393	6.52515	4.59684	6.37986	1.22109	1.37127	1.90222	6.6107	5.24827	7.49353	2.68332	3.01538	6.42779	-0.327887	4.51851	-0.327887	4.1014	1.74599	7.09519	6.00791	6.97569	6.2158	3.46296	6.44695	6.90356	0.239197	6.31646	4.64187	-2.66828	-1.81	6.83734	5.4432	5.51758	3.96629	4.9767	5.84093	5.72014	-0.113129	5.38258	4.74866	7.01473	-0.113129	5.25795	7.73521	6.97128	4.61953	7.02327	4.20507	3.12518	1.1397	1.63157	7.63575	6.23797	-1.27554	3.41187	-1.27554	1.50729	4.07974	7.34257	4.84809	-0.327887	3.34082	5.94642	5.50545	5.96425	-2.66828	2.28948	1.1397	1.68992	3.93044	3.56	2.21196	6.71974	6.06689	6.25256	4.72095	4.41853	3.37678	5.97603	2.79386	-0.580299	0.239197	1.1397	0.758599	6.6968	8.03229	5.79183	2.9211	3.4291	8.17126	6.66079	4.9471	-0.88644	-0.327887	7.63575	-0.113129	6.45539	4.14377	7.72478	2.04318	4.67835	4.82224	6.69502	4.76232	1.99771	7.44882	-1.27554	4.27344	5.16844	6.18571	4.72095	0.645212	6.19329	7.16113	6.98446	-0.88644	3.85595	5.60736	6.65897	4.32957	3.12518	5.90391	-1.27554	5.62615	4.62701	5.04535	-2.66828	0.961699	5.69543	-0.88644	6.20083	6.21828	3.89368	6.29312	4.78257	4.21503	6.40838	2.17158	5.10016	5.4347	5.12681	6.12091	6.88338	6.66807	4.62701	7.36065	4.97083	5.62615	7.34371	9.19499	2.39847	5.16844	2.68332	7.04857	0.758599	7.38624	5.28186	2.17158	2.6247	5.27711	4.62701	6.99027	6.44272	5.29131	5.41321	0.522148	-0.88644	7.17906	6.14457	6.10492	2.5636	-0.88644	-1.81	1.95076	5.90083	-0.580299	4.95902	5.73754	6.88962	2.53205	-1.81	5.91924	2.68332	0.387598	2.4998	1.63157	6.7039	6.33257	5.42614	1.29814	4.9471	4.79592	4.37474	5.20891	2.17158	6.06689	5.485	3.28513	3.95444	6.23797	6.23552	1.05344	3.26608	1.95076	2.36304	5.485	1.37127	5.5095	3.65093	4.46938	-2.66828	5.0057	1.29814	1.90222	5.40453	4.24453	0.239197	5.66667	6.02501	1.1397	5.41754	6.40838	5.08937	6.58018	5.31003	5.387	-0.88644	6.4804	8.29976	5.99061	2.89653	2.99238	5.7818	1.57077	-0.88644	4.87977	2.6247	-1.81	0.387598	6.89273	4.21503	-0.113129	2.53205	5.47259	6.16785	4.21503	5.04535	6.94308	8.5333	6.71624	5.5455	6.30484	-2.66828	5.99061	6.75774	5.9877	7.5349	5.21389	2.94525	4.46938	0.86372	1.68992	-0.327887	6.01933	5.48911	4.95902	4.69269	1.22109	5.51355	8.56774	2.73965	2.68332	5.01143	-1.81	7.06382	3.93044	-1.27554	-2.66828	5.11088	3.57556	5.3331	0.86372	2.76701	3.01538	2.08726	4.64187	7.38293	4.79592	1.99771	0.239197	0.961699	-2.66828	5.12152	6.24285	3.7908	4.48594	3.66554	5.81495	3.4291	4.63446	-0.88644	5.86329	-1.81	5.6883	3.90604	1.74599	0.961699	5.45587	1.68992	1.1397	2.13003	4.65657	4.67835	5.26276	-0.88644	5.98479	5.95536	5.42185	-1.27554	0.645212	2.13003	-0.580299	2.99238	7.38403	2.13003	2.79386	5.16331	1.99771	5.46842	5.5455	4.65657	3.96629	4.3836	3.0603	7.08027	-1.27554	3.73647	2.4998	7.31271	6.01933	-0.88644	6.18063	8.24243	5.10553	6.52114	6.33486	2.36304	6.98737	-0.113129	6.38649	6.31182	1.79997	6.29782	-1.27554	4.74178	0.387598	9.29235	0.758599	6.79144	6.04191	5.73754	6.27656	1.79997	4.64924	3.46296	1.44088	-2.66828	6.22816	6.18824	-0.327887	-0.88644	-2.66828	3.10387	0.387598	2.25124	5.28186	6.41055	2.82022	6.41271	1.1397	0.961699	-1.27554	5.77844	6.61823	8.12112	1.68992	0.522148	4.99417	2.17158	0.0737629	4.28295	8.09975	5.58831	2.53205	3.57556	5.63361	2.28948	6.33942	0.0737629	5.61866	7.59721	6.99895	4.85448	-1.81	-0.113129	6.16014	5.91924	6.36427	3.86864	4.87977	3.32249	7.07891	-0.113129	0.522148	-1.27554	3.12518	2.59447	1.22109	6.62759	-1.81	7.02327	5.29131	0.239197	2.6247	8.24547	3.95444	-1.27554	3.34082	1.1397	7.92707	2.65431	-1.81	1.1397	4.44418	4.69981	-0.327887	0.645212	5.89464	0.387598	5.99929	5.99929	5.29131	3.4291	6.21828	5.18375	2.82022	4.35684	6.03067	4.87977	-0.113129	2.36304	6.71624	5.04535	1.1397	5.43043	4.69981	4.28295	4.22493	7.3584	4.51851	4.96493	5.22873	8.53678	3.32249	5.92835	7.52592	-0.88644	3.89368	7.44353	5.58831	-1.27554	2.43304	4.05776	4.09061	5.29131	5.23853	5.63361	-2.66828	1.37127	1.1397	5.9964	5.61113	2.68332	4.46103	-0.88644	2.6247	2.6247	6.62759	1.852	4.89845	6.3095	-1.81	4.24453	4.83523	3.68001	0.387598	7.52892	6.32799	5.05648	6.63503	2.13003	7.12193	2.68332	0.0737629	6.89273	9.18741	4.40117	-0.580299	5.74787	6.04191	1.29814	5.40453	6.05584	1.57077	3.86864	4.35684	2.89653	3.63617	-0.580299	6.78978	6.1341	-1.27554	0.387598	1.50729	6.6107	7.51789	3.26608	0.239197	7.07481	3.18725	4.47769	0.758599	-0.327887	0.522148	-0.88644	6.45328	6.71974	5.3603	4.67835	4.65657	6.0475	6.50295	5.91924	10.483	2.89653	4.83523	6.38428	5.38258	-0.88644	1.29814	4.50232	3.41187	4.99995	-1.81	4.15417	1.29814	1.90222	7.95634	5.76833	5.90391	5.90699	8.14086	2.73965	5.38258	4.88602	4.09061	5.06201	6.56856	4.48594	1.68992	6.64797	-1.27554	1.22109	-0.580299	3.89368	3.89368	-1.81	0.86372	0.387598	3.95444	4.87977	-1.81	4.46938	3.46296	6.94457	4.34781	-0.580299	-0.88644	4.24453	7.00327	4.05776	4.78926	6.38207	6.3095	3.12518	3.34082	6.88182	4.89845	4.86718	-0.88644	4.77585	9.23992	5.83448	5.6703	4.24453	5.51355	6.58787	5.46842	4.15417	2.94525	5.90083	3.54428	2.99238	6.03911	6.1262	1.63157	1.90222	5.95239	4.77585	4.78926	5.17867	4.47769	8.06504	-2.66828	4.85448	5.20891	3.56	6.26701	6.62385	6.3095	1.74599	3.0603	4.22493	4.07974	2.32673	6.29077	2.84611	2.08726	5.59596	-0.580299	0.239197	6.59933	1.852	4.95902	1.29814	6.61447	3.10387	2.32673	5.85056	0.239197	5.90391	6.4804	5.72014	6.85975	1.1397	8.02452	5.25795	3.63617	6.80636	7.21552	5.18882	4.74178	4.47769	6.25256	1.90222	7.82581	5.6149	6.928	7.50068	2.5636	5.70608	7.28222	7.4254	4.59684	3.7908	5.40017	6.64429	-0.580299	4.34781	-0.88644	0.86372	5.34222	5.39579	-0.327887	6.34624	1.74599	5.08937	1.37127	4.99995	2.17158	-0.327887	4.33872	3.93044	-0.113129	7.02468	-1.27554	5.36478	0.0737629	5.79183	0.239197	2.39847	4.82875	0.758599	0.961699	4.82224	0.758599	6.64244	-1.81	6.26461	5.01143	8.06779	6.01363	3.4291	0.387598	3.5123	1.74599	5.9494	5.9344	3.96629	6.91736	-1.27554	7.02043	4.15417	6.97422	-2.66828	6.77638	5.85375	5.9964	4.70689	6.92041	5.3603	-0.113129	0.239197	7.78708	3.85595	6.54702	-0.327887	6.17553	5.9494	8.10512	5.42614	5.85694	4.02413	7.98938	3.47959	6.54307	6.51106	-0.580299	6.38869	1.22109	-0.88644	4.39241	8.8106	5.46842	7.68499	-1.27554	0.758599	4.33872	6.68071	4.3111	1.22109	4.00128	5.62988	4.30178	7.17906	1.90222	4.28295	5.01143	4.29239	2.25124	6.52715	1.68992	3.93044	-1.81	2.36304	3.24677	4.74178	2.84611	1.05344	4.64187	1.90222	1.79997	0.86372	6.43207	4.89845	4.07974	1.57077	1.99771	1.57077	7.47083	7.26673	4.64187	5.18375	2.17158	2.43304	4.68554	3.34082	0.387598	6.6843	7.26553	-0.580299	1.852	6.14196	7.28696	6.14718	1.05344	7.00471	7.43076	4.5582	6.60123	0.522148	5.86329	5.37815	6.91888	4.35684	6.63689	1.22109	5.71313	7.72478	-1.81	5.1989	5.47673	5.30537	5.12152	4.82224	5.40888	5.7513	5.42185	3.01538	2.25124	1.29814	5.77171	4.72793	7.82256	0.961699	5.11088	-1.27554	-1.81	0.645212	8.47901	3.68001	1.22109	6.93254	6.93707	8.21289	4.80254	4.95307	-1.81	6.97569	6.10492	3.70851	3.69433	5.87277	-0.580299	1.68992	4.88602	-1.27554	5.77171	-0.580299	3.30393	5.3914	7.38513	4.73487	5.90699	-1.81	7.17779	3.44613	3.5123	4.34781	4.86718	4.09061	5.33767	5.73407	-0.580299	5.88842	6.56076	4.69269	1.44088	5.6149	2.4998	6.85975	5.85375	-0.580299	-0.327887	7.53987	2.71176	6.68788	6.58595	2.32673	6.20083	3.93044	6.48246	0.239197	6.86134	8.13693	8.95365	3.66554	2.36304	2.94525	2.21196	2.6247	5.80509	3.01538	4.80914	5.79183	8.51425	5.22873	5.87277	6.48864	6.0363	0.0737629	6.34397	2.73965	6.91277	8.00023	6.53911	5.51758	7.00901	6.43634	3.65093	8.06228	0.387598	2.9211	5.21389	4.62701	6.01078	6.35754	4.26387	1.29814	6.89118	6.74232	3.59095	11.2919	6.01649	2.36304	5.35129	0.239197	-0.88644	5.65207	1.37127	4.28295	-0.88644	5.90083	2.21196	6.18063	-0.88644	-1.81	2.43304	6.30484	2.94525	-0.113129	2.21196	5.11088	8.49546	2.39847	5.81167	-0.580299	-1.27554	8.23081	5.09478	8.50564	0.522148	5.41754	3.65093	5.23853	2.76701	6.99895	1.79997	3.52838	0.387598	3.60618	-0.88644	5.18375	3.18725	2.4668	1.99771	2.65431	8.42313	5.60736	4.97083	6.48452	7.18033	2.28948	-1.27554	8.52631	2.89653	2.36304	2.73965	3.18725	1.44088	-1.81	8.27674	2.59447	7.52992	5.6703	5.28186	0.961699	5.4973	1.90222	7.20054	3.80406	5.02283	6.24285	3.94249	5.72364	7.00184	6.19077	5.64839	7.42862	6.09685	2.28948	6.74232	7.77281	-0.88644	5.77171	6.68788	0.239197	4.41853	-0.113129	1.22109	2.04318	-0.88644	2.9211	6.56661	-0.88644	-1.27554	8.75446	0.239197	4.81571	-1.27554	2.84611	3.72256	4.62701	1.90222	-1.27554	-1.81	5.42185	7.33002	-0.88644	2.21196	2.82022	5.70254	-0.580299	7.45409	6.08059	6.15755	5.46007	5.06201	5.93138	6.60881	6.1341	5.81822	3.08225	1.05344	5.43043	0.522148	5.9964	5.81495	4.67113	3.35891	6.20334	-1.27554	1.74599	3.47959	8.18843	3.63617	-1.27554	0.0737629	6.5705	-0.580299	3.91829	5.485	5.79515	-1.27554	4.51851	-1.27554	-1.81	6.3095	1.44088	4.98837	6.03349	-0.113129	0.86372	5.13208	10.171	7.32542	4.69269	5.30537	8.24851	4.57378	6.41488	1.44088	3.76389	1.99771	6.04191	-1.81	3.34082	5.56512	4.76232	6.93254	4.69269	2.89653	6.09145	5.91006	7.79042	2.59447	1.50729	2.13003	3.39443	-0.327887	2.25124	7.71428	5.29131	5.27234	4.04664	3.41187	6.02218	0.758599	-0.88644	5.94642	5.05648	4.44418	6.20083	4.13329	0.0737629	5.28659	-0.327887	4.93509	7.11129	3.96629	0.0737629	1.50729	6.78644	1.57077	7.14427	-1.27554	8.88974	4.62701	4.52653	-1.27554	8.64811	6.82925	2.82022	0.387598	7.1338	-0.580299	4.11211	3.26608	-1.81	5.61113	-1.81	6.87083	6.6753	0.239197	3.62125	7.69304	-1.81	1.44088	-0.580299	3.80406	0.0737629	4.51043	4.60444	4.76232	-1.81	-1.81	4.11211	0.522148	5.16844	5.6149	7.55368	5.67752	4.80914	4.85448	4.9471	2.4668	5.19387	-0.88644	5.5336	-2.66828	3.4291	6.50295	-1.81	5.41754	4.02413	1.90222	1.05344	7.26433	8.66821	1.05344	0.239197	-0.88644	3.01538	0.239197	0.239197	7.18541	-0.580299	4.34781	2.08726	4.03543	-1.81	-0.88644	7.51386	6.27418	5.12152	1.90222	5.50138	2.4998	3.46296	4.23477	6.04191	6.7302	6.20584	4.04664	5.79515	6.20334	3.26608	3.63617	5.0057	5.16331	6.39529	5.42614	7.24622	4.69981	-1.81	1.95076	6.54504	5.61866	6.3732	0.645212	5.29601	2.39847	2.65431	5.30537	3.35891	2.28948	-1.27554	4.50232	7.89255	4.64187	3.76389	1.57077	6.0363	3.41187	-0.88644	1.95076	-1.27554	0.387598	1.05344	3.2272	4.5582	4.84167	6.1341	-0.580299	5.85056	2.5636	3.97805	5.43043	6.08603	0.522148	6.1341	3.49604	4.53452	5.24341	-0.327887	4.5582	-0.113129	6.6107	5.36478	-0.88644	4.64187	8.54421	4.80914	3.83024	8.95067	5.94342	0.387598	5.07849	6.96539	0.387598	0.645212	6.59361	4.96493	-0.113129	-0.327887	6.39748	3.85595	-1.81	0.387598	5.42614	5.10553	1.44088	2.04318	2.08726	2.25124	5.13733	7.74814	7.00758	5.13733	-1.27554	7.71603	2.65431	4.28295	6.08059	2.59447	1.90222	4.94111	6.19329	7.13117	6.00504	0.86372	0.0737629	3.68001	6.16529	4.72793	2.28948	-0.327887	5.9613	5.29601	8.31779	6.15497	6.27179	0.86372	6.85019	6.78309	6.73714	0.522148	5.20391	5.51758	-1.81	6.88806	0.522148	1.50729	5.94642	1.05344	1.63157	3.81721	6.29077	5.56121	6.71448	4.20507	0.522148	4.22493	5.31003	5.31468	0.239197	7.62738	6.9051	5.78515	5.25312	1.29814	5.89464	3.96629	0.86372	6.2257	1.22109	5.10016	2.99238	2.99238	6.18571	5.9494	4.73487	3.32249	10.1482	6.08059	5.69187	4.23477	5.25795	4.29239	4.9471	6.63503	8.43224	3.10387	6.72149	6.51913	4.72793	2.32673	5.02849	0.86372	4.3111	-1.27554	4.36581	6.43207	5.06753	5.97309	5.12152	1.95076	5.20391	-1.27554	1.68992	-1.81	6.81948	5.9494	5.24341	1.50729	-2.66828	6.04471	-1.27554	3.46296	7.19426	7.32197	-0.327887	4.86718	2.79386	5.75814	7.91642	3.85595	4.09061	0.0737629	2.68332	5.89153	2.53205	4.59684	3.65093	4.82224	2.82022	3.32249	6.3732	2.71176	-0.113129	6.33714	0.239197	-1.27554	1.68992	6.87398	1.90222	6.73714	6.18063	5.93741	5.18375	6.84699	-0.327887	4.03543	4.92905	5.80178	4.69269	0.961699	5.66303	0.758599	5.91924	6.96244	4.77585	3.26608	7.22541	5.72713	2.89653	2.84611	5.97309	4.41853	2.59447	6.28841	-0.88644	-0.88644	2.21196	3.86864	1.99771	-0.580299	4.17474	7.4103	-2.66828	0.0737629	4.3111	4.95307	2.4668	2.6247	2.9211	3.86864	5.50545	7.85639	6.60123	3.86864	4.67835	5.72364	6.47626	5.92532	3.08225	0.961699	2.65431	7.00327	4.36581	3.69433	3.28513	-1.81	4.51043	1.99771	3.57556	1.1397	8.30968	4.46938	-0.113129	7.46979	6.58018	4.55035	0.0737629	2.32673	5.76833	3.65093	7.00327	7.46248	5.21885	5.27711	5.58831	8.34017	6.29782	6.48246	3.72256	4.76232	4.42713	-0.88644	3.34082	6.45958	0.645212	6.04191	7.26073	7.01901	1.37127	5.83771	6.16271	-0.580299	6.04191	-2.66828	0.387598	5.47259	5.22873	6.55293	4.01275	-0.580299	2.13003	4.71394	5.12681	3.01538	1.63157	4.78257	-1.27554	7.69125	-0.327887	5.60736	2.87154	7.01045	-1.27554	7.57319	7.03738	3.16686	0.239197	1.1397	7.56444	4.00128	3.2272	1.68992	-0.327887	5.93741	1.22109	1.95076	5.16331	-1.27554	4.09061	2.4998	4.35684	2.73965	3.46296	7.49864	-1.81	5.92228	1.99771	-0.327887	2.96901	5.40017	6.67891	6.64981	-0.327887	3.68001	7.81684	5.02283	3.93044	7.18921	5.52561	4.39241	5.04535	-0.88644	5.99061	5.86329	4.40988	4.81571	4.58151	0.0737629	5.28659	-1.27554	-0.580299	7.58573	0.645212	7.05691	3.0603	-0.113129	-1.81	0.387598	0.961699	5.81495	5.84415	0.758599	5.77844	-2.66828	3.72256	5.70961	5.87277	5.74787	3.97805	-1.81	4.19503	2.65431	8.06848	7.96743	6.06964	3.57556	6.64244	6.99027	7.23891	4.78257	5.79183	4.19503	6.11027	6.65897	4.03543	7.88866	4.74866	0.0737629	0.961699	4.23477	4.74178	7.08572	1.05344	4.93509	4.03543	5.13733	6.58978	-0.113129	4.48594	6.35978	4.47769	6.2158	1.37127	1.852	5.12681	-0.113129	2.21196	4.26387	2.04318	7.3785	2.82022	5.13208	5.90083	4.98837	4.66387	4.51851	3.88121	6.87083	-1.27554	7.62924	6.79311	4.05776	6.73368	6.8014	3.12518	1.22109	4.14377	5.3914	3.4291	0.239197	6.38869	-1.81	1.74599	6.42993	7.18795	5.64839	-0.327887	5.51355	-0.88644	1.05344	-1.27554	-0.113129	1.95076	0.645212	7.47602	6.47418	8.39545	6.97862	6.51712	2.43304	11.0781	2.32673	5.6703	4.34781	-0.580299	0.645212	1.37127	4.09061	6.50091	0.0737629	0.86372	-2.66828	6.33942	3.32249	5.59977	4.68554	1.1397	2.13003	7.46979	1.852	1.50729	6.07786	-0.327887	2.08726	7.0652	5.60736	2.36304	6.59742	1.22109	-0.113129	4.44418	4.612	4.84809	0.387598	7.76265	7.05414	5.79183	-0.113129	5.38258	1.1397	2.21196	6.70036	3.14617	6.53513	5.54154	7.96743	7.41679	5.485	7.083	4.45263	8.13955	3.93044	-0.88644	5.40888	6.52715	5.18882	5.79515	2.17158	8.56238	2.73965	6.48658	0.387598	3.16686	6.12091	6.18317	7.26193	1.68992	-1.81	6.41055	6.33486	5.08394	0.961699	4.33872	5.46842	8.46289	2.08726	6.3417	6.6843	6.51106	1.22109	4.42713	3.49604	3.18725	1.50729	6.09415	7.66422	0.645212	0.645212	7.52592	6.61447	5.45587	4.24453	3.52838	3.54428	6.74748	3.2272	4.27344	0.645212	-1.27554	3.59095	7.4103	6.94607	-2.66828	6.27418	1.852	5.3193	6.72324	0.758599	7.50271	-0.88644	4.83523	6.16271	6.39529	7.04439	5.23364	4.9471	6.09685	0.758599	5.3558	1.90222	6.00791
VM10	Primary_Tumor	CCRCC		7.79717	1.81762	6.25934	4.3479	3.4945	4.48439	6.23159	4.60908	1.86285	3.7324	7.3815	6.61206	6.18338	3.59173	-1.89127	1.45375	7.03271	3.35901	1.62104	6.13581	-1.38901	3.93658	5.09942	-0.0845101	1.33038	1.12295	7.07416	4.87498	6.77471	5.19978	-1.38901	6.56665	-1.38901	0.0777359	4.1704	6.1427	1.5674	-1.89127	1.33038	6.27197	3.91527	5.51517	4.51305	6.05529	1.9906	4.40253	6.9302	-0.0845101	3.64449	1.45375	-0.721807	4.99665	-1.01718	5.29773	4.92382	2.14504	6.07224	0.0777359	7.75205	0.223566	6.98109	2.41172	0.789851	7.40079	6.12424	-1.89127	6.05773	5.69474	7.32707	8.13107	5.69474	5.21294	6.60042	3.00274	6.19448	7.22142	7.28303	3.13767	5.43508	4.97106	6.14499	4.49161	-0.267342	1.0466	6.34152	2.03078	2.5286	6.00826	5.54322	5.50807	4.76015	5.86834	1.33038	6.08423	6.69098	5.52223	2.5286	5.68847	1.5117	-0.476753	-0.0845101	1.9067	1.67275	6.56494	8.08768	-0.267342	4.1154	6.13581	4.39485	-1.01718	4.54808	5.40482	4.74815	7.37175	1.33038	6.51091	-1.89127	6.08899	6.30307	-2.66828	-1.38901	1.81762	5.94395	4.35583	-0.0845101	-2.66828	2.63671	6.38286	6.19448	7.7513	2.31739	6.81985	-0.721807	6.63015	6.1032	4.83582	1.45375	4.49879	5.24318	4.49161	1.9906	-1.01718	4.80139	5.9492	3.75657	5.40864	6.72046	0.0777359	6.3983	6.93286	4.40253	4.06791	2.58367	5.63407	-0.0845101	6.55119	3.95758	3.84938	7.54998	7.72399	-0.721807	-1.38901	3.13767	6.59708	6.63993	5.67269	0.589173	3.4208	6.11025	-1.01718	2.96175	4.19714	6.73877	-1.38901	1.12295	0.0777359	1.45375	5.27699	1.77093	5.65351	4.86946	2.8313	7.20395	4.1523	1.45375	6.3906	-2.66828	-1.01718	5.33832	6.51269	0.589173	-0.267342	4.49879	3.24406	-0.476753	5.89852	-2.66828	5.19094	0.789851	5.1865	6.25934	11.5239	3.63148	4.87498	3.57824	6.26987	-1.38901	3.87168	5.88488	-1.01718	5.36214	4.82444	1.67275	6.7865	7.94382	4.52012	1.39338	2.66252	6.70967	1.77093	-1.38901	7.53259	4.53417	3.4056	5.22598	1.26449	3.8381	4.09659	5.73178	6.05041	7.17623	0.789851	-1.38901	6.89662	2.50025	-1.01718	1.81762	6.77767	6.42682	4.52012	3.94711	-1.01718	3.22686	7.826	7.95626	4.87498	6.1335	1.81762	-1.89127	5.33431	0.0777359	5.49376	4.28283	0.965992	1.12295	6.42682	-1.01718	5.0465	6.01579	4.20594	6.39446	6.72812	-1.01718	-0.0845101	-0.0845101	4.64188	5.86834	5.03667	5.68218	2.68788	5.54669	2.8313	2.38096	7.64366	-1.01718	4.45516	5.63081	0.965992	-2.66828	1.39338	2.18119	5.0168	4.98135	7.8868	0.692998	5.64382	-0.721807	5.3141	7.22684	5.41244	4.09659	3.22686	-1.89127	5.84317	5.13212	4.25766	6.50913	7.4627	-1.89127	5.95444	5.72567	5.65672	4.46985	1.39338	0.477292	7.34809	6.89798	5.24745	4.62229	-1.38901	4.77797	-1.38901	3.53697	2.73729	0.692998	-1.01718	6.46582	4.96588	3.48006	-1.01718	5.47931	4.00878	6.98365	2.898	1.62104	4.30758	4.91848	6.53731	4.1154	5.84035	7.79206	3.32709	2.63671	0.692998	-0.721807	6.35345	7.26945	4.42532	5.54669	6.52681	6.94868	7.70238	6.18115	1.26449	9.92408	-1.01718	1.33038	3.48006	4.76612	2.31739	-0.0845101	-1.01718	-1.01718	2.80837	4.0871	6.30716	1.45375	1.12295	2.5286	0.356	5.75296	5.2303	1.0466	0.223566	-0.476753	2.38096	-1.01718	1.12295	5.41624	5.37	6.89798	6.23804	8.32989	-1.01718	7.10978	3.84938	4.77797	4.12472	6.03814	-1.89127	6.55291	0.477292	4.88049	5.50807	-1.89127	6.12656	1.26449	-0.267342	4.48439	6.26356	-1.89127	6.16544	6.75236	6.87884	7.02029	6.71276	1.86285	1.19546	2.8313	6.546	7.32606	5.62426	5.0465	4.91311	4.37157	6.09611	8.01379	5.75296	-1.89127	3.96796	4.51305	5.87939	-0.267342	5.40099	5.42381	4.63538	7.29339	7.7906	4.59575	1.39338	4.36372	6.38674	6.22727	8.29731	-1.89127	1.94926	4.29938	7.41035	-1.89127	6.80978	1.67275	13.8612	-0.0845101	3.74454	6.95391	-2.66828	4.6548	-1.38901	5.10884	6.42116	5.67269	6.18338	7.35701	-0.721807	2.06988	2.66252	-1.01718	1.45375	6.065	6.11259	4.24916	5.60775	5.65672	4.6548	7.64689	5.9492	0.0777359	-1.89127	7.20944	0.477292	3.92596	1.5674	7.09327	3.55086	5.70719	3.59173	-1.89127	4.81296	-0.476753	5.27699	-1.01718	4.10603	4.69912	-1.89127	-0.721807	2.8313	5.76194	5.27281	5.1865	0.0777359	2.50025	5.14591	6.66728	1.67275	6.02079	5.50807	6.24873	3.67016	5.73786	-1.38901	6.70657	5.12749	6.75835	5.46105	2.50025	-1.38901	4.82444	5.29773	6.34551	2.31739	4.13397	2.78506	5.60775	5.79148	2.898	5.51871	2.21647	-1.89127	7.5247	1.5117	-2.66828	0.589173	4.92915	-1.01718	6.71122	2.44184	1.12295	4.92915	1.39338	0.0777359	5.61437	5.61768	4.52716	7.44608	5.28532	5.0804	-0.0845101	1.86285	1.5117	4.09659	5.74995	5.80023	1.94926	5.82043	5.69786	-0.476753	-2.66828	2.5286	7.1616	-0.267342	0.789851	5.43508	5.03173	3.4945	7.39696	0.789851	6.80545	5.90664	0.0777359	2.91957	6.94342	6.91284	0.0777359	1.0466	-0.721807	6.60708	5.58768	5.22164	6.05041	4.95548	6.53731	-0.476753	7.76923	6.56323	3.89364	5.47568	5.84317	0.223566	5.68533	4.68659	1.0466	6.63668	4.40253	5.75296	6.68627	3.6051	5.47931	6.71122	2.94082	6.19226	2.96175	7.69926	2.76137	6.02577	4.97621	6.13811	4.45516	4.37937	6.06258	6.92488	4.62885	6.66568	0.692998	-1.38901	-0.476753	8.07632	3.34313	5.08518	4.64188	3.63148	0.692998	6.49484	6.66249	5.79732	5.74694	5.92008	2.21647	3.15595	5.50093	2.18119	5.95965	1.45375	6.63342	1.94926	2.78506	6.2186	6.98493	3.70783	-2.66828	7.71013	8.35582	6.29277	6.77175	4.47714	4.75416	-0.721807	2.14504	6.41738	1.67275	0.789851	5.47204	0.965992	6.49663	5.98032	-1.89127	5.05627	3.52295	7.67014	-1.38901	0.965992	5.46105	7.60508	4.54114	4.02876	4.60243	-1.89127	-1.01718	5.72567	3.24406	4.6676	5.49735	-0.267342	2.61043	1.19546	0.477292	7.28718	6.92755	1.39338	4.56186	6.20987	0.589173	2.78506	6.53031	1.62104	5.74694	3.15595	0.789851	-0.476753	5.42003	5.70719	-0.476753	5.72567	3.13767	5.63407	1.0466	-1.89127	7.06331	0.880608	4.73605	4.75416	6.1032	2.73729	6.93947	4.17937	1.86285	6.43994	-0.476753	3.08138	-2.66828	6.46948	6.70191	6.84683	3.4208	1.39338	5.47204	-0.721807	1.19546	5.71029	6.45293	3.59173	7.63146	4.22339	-2.66828	6.42305	0.589173	0.356	6.88844	1.5674	4.24916	1.0466	4.96588	3.8827	4.02876	2.68788	1.33038	6.2551	6.66887	-2.66828	1.9067	5.84599	7.96924	-1.89127	2.41172	0.477292	0.477292	-0.476753	-0.476753	6.94605	6.40214	1.45375	8.74965	7.32606	6.19889	4.96069	-1.01718	5.70098	1.5674	6.98237	5.98288	5.31003	1.0466	8.21304	3.69538	2.94082	6.48764	6.13119	5.51871	6.55464	-1.01718	-1.01718	5.52926	-0.0845101	0.356	-1.01718	1.62104	4.99156	5.45368	-1.89127	1.72267	6.2011	5.26019	6.68312	0.223566	5.68533	5.40482	5.2936	6.84543	8.55153	5.23461	6.16995	2.61043	2.85388	3.02281	5.88214	0.0777359	5.67586	0.692998	9.0789	5.19978	0.789851	2.94082	-1.38901	-1.89127	0.789851	5.45737	8.35335	4.6676	-1.38901	-1.01718	2.18119	5.22164	7.66137	6.57516	4.21469	1.39338	1.72267	1.9906	4.3479	5.38558	3.22686	5.57074	2.5564	5.03173	8.46527	6.05041	-1.89127	6.21206	0.789851	9.27411	5.37781	1.86285	0.965992	3.4208	6.97079	0.965992	6.17444	-1.89127	6.46765	5.43508	6.70812	7.83525	-0.0845101	5.43508	2.98239	2.76137	7.03642	6.28864	1.0466	2.18119	7.39118	6.15411	3.95758	-0.476753	7.22792	-1.38901	5.69786	4.97106	-0.721807	2.87611	2.5286	5.05139	4.93445	5.36608	-1.89127	5.68533	3.56461	4.86946	6.87608	4.86946	0.789851	4.87498	3.91527	2.98239	8.49654	1.5117	-0.267342	6.29896	5.84035	1.19546	-1.89127	7.64366	4.5687	5.69786	2.28453	5.73178	2.5286	3.24406	-0.0845101	5.50451	4.04847	-1.38901	4.44032	6.70657	1.86285	5.95965	5.24318	3.84938	2.06988	1.5117	6.2969	0.965992	4.92915	6.08899	5.3933	0.477292	0.692998	2.2509	6.01579	5.51517	5.85441	5.90123	8.49609	6.34351	8.542	6.26567	4.49161	-1.01718	5.92542	-0.476753	6.83412	4.74211	6.97208	5.51162	2.78506	7.99296	7.29442	5.81756	6.06742	4.97621	1.33038	0.589173	4.52012	5.33029	2.8313	3.10039	6.2969	-0.721807	3.80372	3.8827	6.3475	4.52716	3.95758	-0.476753	5.42381	3.10039	0.692998	4.78973	4.54114	-0.721807	5.30184	6.46948	2.44184	-2.66828	2.98239	7.97633	-1.38901	8.42201	3.81527	5.38558	4.98135	2.38096	1.12295	1.45375	5.55705	3.32709	3.45073	6.2551	7.01904	6.6383	4.7177	-1.01718	6.22294	5.82043	3.15595	4.3479	7.45164	7.80733	5.05139	-1.89127	6.28449	4.54808	8.11889	6.1335	3.4945	8.06367	-1.89127	0.356	7.70781	2.14504	1.77093	6.52856	-0.476753	7.62163	6.16769	7.73391	6.41168	3.17401	6.33952	5.96225	5.92275	-1.01718	-1.38901	0.356	1.81762	3.59173	5.83469	4.24916	6.27824	6.53905	0.223566	4.84148	4.10603	-1.89127	3.61835	5.43133	1.5674	4.0871	2.34953	6.54773	3.10039	6.30307	4.04847	4.33993	5.67902	5.62097	-0.0845101	3.79208	5.21294	1.12295	6.17444	0.880608	1.45375	0.880608	4.52012	2.63671	-0.721807	1.94926	-0.476753	4.52716	3.0426	-0.476753	1.9067	3.0426	5.69474	6.53206	6.68312	5.06597	5.68218	6.54773	4.47714	6.79527	1.5117	1.5117	3.4056	1.81762	5.70098	7.06935	-2.66828	5.44255	2.87611	6.89117	-1.38901	3.20946	6.8664	4.62885	4.58903	-0.476753	10.2498	5.63081	4.49879	5.26861	5.47568	5.69474	0.880608	5.85161	5.95704	3.3747	0.880608	3.72017	0.789851	8.21359	7.97505	3.84938	2.96175	1.19546	5.08995	0.692998	-0.0845101	6.83837	0.789851	5.03667	6.54773	5.33029	3.56461	6.52329	5.14133	2.71279	5.1182	3.94711	7.41415	6.04797	1.9906	6.18338	5.7679	1.19546	5.96743	3.84938	1.72267	5.13673	10.7767	-2.66828	7.02278	6.1079	-0.721807	0.223566	-1.38901	0.223566	5.33029	0.477292	5.78855	5.55015	-0.267342	0.0777359	-2.66828	5.02179	2.18119	4.81871	4.1154	4.1523	6.07944	3.95758	5.59775	4.82444	7.64123	1.45375	5.80892	4.46985	3.93658	2.71279	-1.01718	0.477292	1.72267	3.34313	4.69287	3.02281	-1.89127	6.04061	5.88214	4.96069	5.82329	5.29773	5.89308	-2.66828	4.38713	5.10414	5.57754	-0.721807	6.57856	8.05821	3.6051	6.14728	7.07896	1.33038	4.40253	3.46547	5.29773	7.47094	7.59674	7.16273	3.90449	2.47134	4.90232	-1.89127	7.11212	4.00878	5.30594	4.91848	6.8898	4.52716	-1.01718	6.9798	0.356	0.589173	6.84261	6.42116	5.8958	2.73729	-0.476753	3.48006	6.86223	2.10795	6.50913	2.18119	6.91284	6.14728	4.06791	2.73729	5.87664	6.3315	5.93604	3.27784	0.0777359	6.03321	5.32222	6.17891	4.28283	4.90773	4.10603	4.62229	5.22598	6.27615	1.72267	6.27406	4.83014	6.31329	4.14317	5.64058	1.39338	2.63671	-1.01718	6.19226	5.91203	0.965992	6.30307	7.54218	5.60775	-0.721807	5.14591	3.39023	6.77027	0.223566	2.5286	6.66089	2.34953	6.27197	1.5117	6.54426	3.17401	-0.0845101	4.21469	5.53277	0.223566	5.08995	7.32606	6.56665	-1.89127	5.00171	4.02876	-0.267342	1.94926	6.42493	3.06212	3.6051	-1.01718	4.42532	4.82444	1.9906	-1.89127	1.77093	4.84148	4.81296	2.91957	1.12295	2.44184	5.0804	-1.38901	6.18783	6.50913	2.80837	4.62885	7.54044	2.85388	0.477292	5.47568	4.85833	5.37781	-1.38901	3.84938	8.13626	5.81756	6.07465	7.7498	0.965992	-0.721807	7.18405	-1.38901	0.589173	-0.476753	6.65125	7.17847	-1.38901	-0.476753	1.9067	5.0804	4.62885	7.12726	-1.01718	6.22943	7.36686	5.5944	8.23202	-0.721807	5.93604	6.46398	5.69474	8.18215	6.8412	6.9526	4.84712	6.29071	0.789851	5.33029	4.10603	1.5117	-1.89127	2.28453	5.39715	6.71122	7.85567	6.70036	6.44366	2.41172	0.880608	5.12285	6.22943	-1.89127	-0.721807	-0.476753	7.0438	-0.0845101	7.28822	7.42361	4.82444	6.53381	3.99868	0.789851	6.75085	0.223566	4.25766	0.356	6.14499	3.75657	3.96796	-1.89127	5.98032	7.18516	5.3817	-2.66828	6.00575	6.38674	5.37781	3.81527	-0.721807	-1.38901	1.94926	6.5598	1.19546	6.78356	6.14956	7.13304	2.06988	-0.476753	6.22727	6.26987	1.26449	0.0777359	2.47134	5.41244	-1.89127	4.83014	5.41624	-0.476753	0.965992	4.54808	3.00274	3.22686	5.65993	5.86279	6.12192	-1.38901	1.9067	3.4056	4.17937	3.95758	5.94658	6.16318	-0.476753	8.36076	-0.721807	6.79235	4.13397	4.2661	6.76134	8.24008	7.68596	-2.66828	-0.267342	5.86	2.06988	-1.01718	-1.89127	6.45108	0.789851	-2.66828	-0.267342	7.57142	1.39338	2.31739	5.34631	8.30245	1.81762	5.65029	6.10555	4.91848	4.5687	1.9067	-0.476753	0.880608	1.62104	7.39021	3.59173	-0.267342	7.87856	-0.267342	1.77093	-0.721807	1.67275	4.49879	-0.721807	3.95758	3.43584	5.80892	5.75895	-1.38901	6.68627	6.87884	5.77679	5.89852	5.62426	5.40099	0.0777359	3.22686	5.52575	-0.267342	5.60109	6.69255	2.10795	0.477292	4.39485	4.2661	4.78973	2.73729	4.80139	6.36135	3.20946	6.518	2.06988	6.63342	1.9067	-1.89127	5.19537	7.25468	2.898	6.4362	2.47134	-1.38901	5.68847	5.64058	6.08184	2.14504	5.72873	4.81296	6.19226	0.789851	1.0466	4.49879	6.34949	0.0777359	5.14133	1.5117	-0.0845101	5.77974	1.12295	2.94082	6.77027	-1.01718	5.47204	2.31739	1.67275	-0.0845101	5.28116	5.2389	7.05724	6.98876	4.09659	5.85441	6.77027	4.84148	7.89838	4.88598	5.10884	5.37781	0.0777359	5.19978	5.57415	4.03865	5.95182	5.96484	2.66252	1.62104	4.83582	5.50093	2.14504	7.94644	6.15866	4.27449	4.64188	7.44329	6.41927	4.78973	5.82043	2.96175	4.70534	4.90232	-1.01718	2.5564	4.21469	5.84035	6.45108	4.69287	0.880608	5.97775	4.8639	-0.476753	7.098	4.59575	4.22339	1.67275	7.70626	2.5564	5.39715	1.9906	2.34953	4.29113	3.68282	4.74815	-0.721807	3.81527	-0.721807	2.18119	8.04478	1.12295	5.59775	6.5954	9.49824	5.7679	-1.38901	3.32709	3.24406	1.67275	5.67902	6.11493	9.04036	-0.721807	7.42456	7.6396	5.56391	7.26208	1.26449	3.67016	3.27784	5.32626	4.74211	2.898	5.94395	2.8313	1.19546	4.32384	5.93339	0.589173	1.5674	-1.38901	-0.476753	6.99639	-0.476753	1.0466	6.6847	7.83738	-1.89127	3.6051	-1.38901	-0.476753	4.41776	4.25766	0.789851	6.30307	5.10884	7.71013	2.94082	4.1704	1.94926	1.12295	6.19448	5.99563	5.40482	1.9067	4.07754	2.58367	1.62104	0.356	7.12262	5.11353	-0.0845101	5.2303	3.67016	5.33431	1.19546	-0.0845101	5.03173	5.90664	1.19546	3.4056	5.10414	2.80837	-2.66828	7.17174	3.68282	6.94211	5.69474	4.13397	5.52223	3.80372	5.00171	5.77383	-1.01718	6.01829	4.78386	5.57415	-0.721807	5.62426	5.83185	5.9726	5.63081	1.62104	-2.66828	3.53697	6.86362	6.15411	6.72965	1.72267	4.74815	4.25766	4.80719	6.19226	5.58093	3.24406	6.74483	4.1154	1.39338	3.56461	6.17668	6.07944	5.01179	3.65738	6.52153	2.98239	0.589173	3.29445	6.35147	0.965992	5.15956	1.94926	1.26449	3.24406	5.97518	6.34152	5.04159	6.63179	7.45256	6.27406	1.5117	4.31574	7.58582	1.26449	4.50594	3.08138	6.31735	6.12888	5.04159	5.97002	3.80372	5.12285	3.7685	4.60243	1.5117	4.90232	-0.476753	-0.721807	-0.721807	3.45073	4.22339	6.09137	-0.476753	-0.0845101	4.91311	5.02179	6.46582	6.38286	5.06113	-1.01718	5.96484	5.57415	6.4713	4.24062	5.35028	-2.66828	7.48276	5.37391	3.34313	6.28241	6.92355	6.44738	6.77471	2.34953	1.0466	7.76179	6.38092	5.73786	6.83412	6.00826	-1.89127	0.477292	7.17287	2.78506	6.49124	4.21469	6.93418	1.33038	7.36587	2.38096	7.24937	5.95182	0.965992	-1.01718	-1.38901	2.38096	0.589173	0.880608	4.29938	-0.0845101	5.1865	4.29113	-1.89127	-0.476753	4.57551	4.76015	6.13581	4.03865	4.91848	6.37897	2.73729	2.2509	5.73483	0.692998	-0.476753	5.36608	6.9513	-0.267342	8.3847	4.07754	0.356	5.87388	-0.721807	-0.721807	0.477292	5.81468	5.67269	5.46472	7.29029	0.692998	-0.721807	-1.38901	5.13212	4.48439	6.36135	-0.267342	5.8958	-1.01718	6.34351	5.96225	2.58367	8.99949	1.26449	6.99131	5.52575	6.79819	-1.38901	4.07754	6.58869	3.90449	5.81468	2.2509	3.53697	3.53697	3.15595	0.589173	5.56049	7.17735	3.68282	3.52295	3.72017	6.87056	5.28947	5.94395	-2.66828	4.19714	5.81468	5.33431	0.477292	3.24406	-1.89127	-1.01718	6.03568	1.77093	5.00676	-0.267342	3.5088	0.0777359	6.16318	5.02677	6.69724	1.45375	2.80837	5.17758	5.3582	3.5088	0.692998	5.68533	1.86285	6.08423	0.356	7.28718	5.49735	6.10555	0.223566	0.0777359	1.62104	1.5674	-0.0845101	-0.721807	2.91957	0.589173	2.2509	4.43284	5.66313	7.19735	7.31897	7.22359	4.81296	5.53975	-0.267342	5.98544	6.71276	4.21469	6.21642	-0.267342	5.85721	5.72873	7.63472	6.06258	5.1686	6.67205	-0.267342	4.31574	5.49017	5.99563	5.75296	5.60442	5.51162	3.80372	7.20286	-0.476753	1.0466	5.52575	1.86285	-1.38901	3.78034	4.58229	8.45423	7.48185	-0.267342	5.35028	0.477292	7.826	-1.89127	4.23203	5.33029	3.08138	-0.721807	6.2969	4.27449	5.77679	5.35028	-1.01718	5.74392	-1.01718	2.41172	7.59423	6.05041	-0.476753	1.19546	2.8313	0.356	2.87611	6.31938	-0.721807	6.85385	4.72384	5.60775	7.82885	7.37663	6.95782	6.45478	6.30307	1.9067	5.52223	4.86946	7.826	9.05626	5.49017	6.93683	2.94082	5.7409	-1.38901	4.41776	5.1182	4.93445	5.84317	0.789851	5.23461	4.43284	6.95913	2.31739	7.029	5.21294	6.13811	3.02281	4.84148	4.91848	-1.38901	3.10039	2.94082	5.28116	0.0777359	7.14567	7.45349	4.45516	4.28283	-0.267342	3.6051	-0.476753	6.84965	3.4056	3.7324	-1.01718	3.46547	5.54322	5.16409	5.52223	2.41172	6.06983	6.6768	4.54114	4.45516	1.62104	5.84035	5.30184	5.87939	5.49376	5.69786	6.74029	4.18828	5.61437	4.16138	-0.476753	5.27699	3.29445	6.54079	7.29957	6.1032	5.45737	5.51517	6.82272	5.30184	-1.38901	0.692998	6.40596	3.29445	3.4056	6.17444	-1.01718	6.75985	1.45375	4.23203	-1.01718	2.66252	3.06212	4.68029	5.35425	5.23461	7.49717	1.12295	3.91527	1.0466	-0.476753	0.223566	4.51305	3.06212	-1.89127	4.33191	4.17937	5.73786	5.99563	10.9888	-1.38901	8.12122	7.19293	1.0466	5.25171	6.91686	2.21647	-0.721807	6.91149	4.33191	7.82885	5.13212	-1.89127	-0.0845101	4.27449	1.77093	6.96303	1.62104	6.065	-1.38901	6.2033	0.356	0.356	5.51871	3.63148	-1.38901	5.03173	0.223566	4.12472	5.71646	4.25766	5.46105	4.66121	1.12295	0.692998	-1.89127	4.22339	5.0804	0.589173	0.789851	7.56031	0.477292	5.2303	4.28283	4.48439	-2.66828	-2.66828	6.43807	5.52223	4.76612	3.27784	3.29445	4.1704	6.13811	6.95913	2.87611	3.02281	6.24018	4.62885	6.18561	6.24873	5.44255	6.31532	6.02577	5.54322	2.94082	6.2466	-0.476753	0.223566	4.86946	3.74454	6.07705	7.27991	6.02328	6.79964	-1.38901	0.477292	1.62104	5.11353	6.87608	3.17401	3.31086	-0.476753	5.34232	8.18994	7.02403	6.16318	0.223566	4.45516	7.39792	8.01754	6.73877	-0.0845101	8.09481	4.30758	5.76492	3.64449	3.39023	4.83014	6.02577	6.35741	7.40079	5.86834	6.36529	5.54669	5.53975	5.94132	5.32626	6.71738	1.39338	4.37937	5.96225	6.55464	4.79557	-1.38901	2.66252	2.31739	6.2969	5.33431	2.73729	5.28532	0.789851	4.98135	8.25764	1.12295	-2.66828	6.6383	4.0871	2.63671	5.3141	2.78506	2.61043	5.12749	6.87194	6.03568	-1.89127	7.71631	6.64155	2.73729	6.065	2.03078	6.9302	6.82843	3.08138	7.64042	5.23461	5.30184	0.965992	-1.89127	6.82415	6.09848	2.58367	1.72267	-2.66828	3.31086	5.65029	-1.89127	-2.66828	4.99665	1.72267	5.59775	-1.89127	1.45375	6.2186	3.81527	5.85161	6.96432	5.95965	1.12295	4.84148	6.45847	7.39407	3.59173	4.87498	1.77093	3.34313	-1.38901	-0.0845101	5.53277	6.90475	5.53277	6.546	-1.38901	0.0777359	5.88762	5.80023	1.5117	6.10084	6.2011	-0.721807	5.28947	3.43584	0.692998	-1.38901	4.41776	6.65447	6.02577	6.87746	-2.66828	4.0188	8.29679	6.518	6.73726	4.92915	4.47714	1.9906	7.87166	5.80892	2.47134	5.25595	5.40099	2.03078	6.87746	2.85388	5.79732	6.89526	0.0777359	5.42003	1.62104	6.03073	4.53417	4.40253	6.78503	6.40978	5.3817	6.88296	3.53697	0.477292	8.08171	5.27281	2.21647	7.96277	3.82673	4.38713	4.76015	0.477292	5.9726	5.55015	1.19546	3.17401	7.31186	6.16769	6.20549	4.62229	5.21294	2.03078	2.68788	3.13767	6.62852	5.67586	5.18204	-1.38901	1.72267	4.00878	-0.721807	1.86285	2.28453	2.14504	5.3582	2.8313	7.12726	5.34631	3.45073	6.54946	6.70967	6.86501	-1.38901	2.63671	4.88598	3.26105	4.84148	5.45368	5.17758	0.356	6.40214	0.0777359	8.82443	4.66121	5.71029	1.62104	2.91957	6.54253	4.49879	3.08138	3.22686	1.39338	2.03078	2.8313	6.31735	1.9067	0.477292	3.90449	5.08518	5.36608	1.77093	3.46547	5.60109	5.03173	-1.38901	6.63179	-1.89127	3.4945	8.44217	6.32747	1.81762	-1.89127	4.86946	3.20946	-2.66828	6.90069	6.26987	1.77093	-1.38901	7.5959	4.78386	4.50594	7.19403	5.65672	6.32747	5.95444	4.68029	-1.38901	4.00878	6.57516	1.86285	1.77093	4.54808	-2.66828	0.880608	6.09137	4.96588	5.35425	5.05627	1.94926	0.589173	1.0466	4.80719	2.34953	3.94711	7.11329	6.22294	3.86057	4.41776	7.37175	-0.0845101	5.76194	-0.476753	5.65029	3.5088	5.40099	3.45073	4.14317	7.26945	-0.0845101	2.28453	-1.01718	-2.66828	4.73605	5.32222	2.28453	6.04797	4.88598	7.08613	1.0466	4.73605	2.34953	6.80689	6.43994	5.92008	-0.721807	8.37693	6.1335	6.53381	-1.38901	4.10603	6.1335	-0.721807	-2.66828	-1.89127	-1.01718	3.22686	6.87608	5.0168	5.33029	1.9067	8.0012	4.0188	2.94082	5.80603	-0.476753	4.86946	6.4804	-0.721807	7.83667	6.38867	4.00878	6.18338	0.477292	4.57551	2.71279	4.37937	1.12295	1.67275	0.880608	5.50093	3.93658	6.11493	4.93445	6.25934	3.57824	-1.38901	4.56186	3.63148	6.22294	5.37	-1.38901	0.880608	4.48439	6.24233	4.42532	6.87056	5.40482	3.74454	7.61998	0.789851	8.23686	2.21647	-0.267342	2.8313	-0.0845101	-1.38901	3.08138	4.74211	7.48908	5.21294	6.80834	3.7324	2.06988	1.72267	3.86057	3.0426	5.95182	4.24916	5.70098	3.29445	3.96796	7.59423	3.7685	5.27699	4.78386	2.06988	0.789851	7.03023	-0.0845101	4.20594	5.70719	7.2705	-0.267342	5.09942	-1.89127	6.7418	-0.267342	3.89364	5.28947	4.84148	6.71585	7.93524	2.41172	0.356	-1.89127	5.35425	5.49376	4.6157	3.27784	-0.721807	4.68029	0.223566	1.19546	6.56835	0.880608	1.77093	-0.0845101	6.15184	6.58194	6.34351	5.56049	4.99665	0.965992	6.69411	6.91686	-1.38901	6.45663	-0.267342	6.065	2.34953	8.07212	6.37117	0.589173	5.32222	7.48276	7.26314	5.81468	5.5944	6.86223	-1.01718	7.321	7.09208	7.09564	1.12295	3.7685	5.40482	0.0777359	6.56323	-1.89127	4.46252	-0.721807	0.0777359	-0.721807	5.41244	7.50522	6.64641	1.94926	-0.267342	0.477292	-1.38901	1.62104	-1.01718	-0.721807	7.24617	7.00272	3.29445	3.99868	3.11915	3.5088	-1.89127	0.0777359	1.67275	6.17668	5.77087	6.32343	5.74392	6.68941	3.13767	-1.38901	5.61768	6.11025	4.12472	3.61835	1.12295	4.74211	7.01654	8.17432	6.08661	6.2186	6.61371	-1.89127	7.00398	8.57974	-1.38901	4.74815	2.78506	-1.01718	2.03078	4.17937	4.46252	7.07896	-0.721807	1.45375	5.69786	5.67586	-1.89127	-0.267342	2.41172	4.84148	6.01829	5.90664	5.71029	-0.721807	5.00171	4.54114	5.92008	7.77959	6.65929	1.5674	5.05139	4.6157	6.63505	-0.476753	3.8827	0.223566	5.21294	4.46985	6.85245	3.55086	0.0777359	-0.721807	2.14504	7.84374	3.68282	3.65738	3.15595	5.41624	7.15593	3.79208	5.47204	3.96796	6.32747	4.38713	4.06791	5.98799	1.5674	5.58093	6.1335	6.80834	1.67275	1.12295	5.03173	5.85161	4.2661	1.45375	0.0777359	5.85161	4.72384	5.19978	1.12295	1.12295	7.81166	5.65351	4.89145	4.69912	1.62104	4.49161	5.2389	2.21647	5.8118	0.223566	2.10795	3.94711	2.03078	0.477292	2.66252	6.80545	8.96426	6.28449	5.3141	7.54911	-0.721807	3.97828	5.74995	6.92088	3.6051	3.98851	5.39715	5.97775	4.63538	1.5117	5.70719	-0.0845101	8.48438	6.57856	5.73483	0.589173	7.73391	2.06988	1.81762	2.06988	-0.267342	6.19005	4.0188	6.67997	6.33752	5.99309	6.85105	4.72384	8.09065	6.09611	3.55086	4.24916	6.05529	6.83127	3.79208	4.84148	4.16138	-0.721807	6.44923	-0.721807	6.01078	5.08518	-1.01718	4.49161	4.49161	4.41776	6.84261	-0.721807	5.55705	7.64447	4.69287	4.78973	4.81296	6.36725	4.95025	4.73605	6.46948	4.59575	0.0777359	6.67839	7.2663	-1.89127	5.75895	-1.89127	0.223566	8.25976	-0.476753	2.14504	5.72261	5.61768	4.35583	-0.721807	6.01579	5.35028	2.10795	5.28532	5.8118	0.589173	1.9906	5.49017	-1.89127	6.33752	6.57176	7.17174	6.68155	4.72384	7.22359	5.57415	4.6548	2.66252	5.91472	2.76137	7.43114	6.93815	5.86	2.68788	6.54253	7.59758	5.82043	-1.01718	5.71954	5.55361	0.692998	5.23461	-0.0845101	6.07465	8.47212	-0.721807	5.11353	5.62097	-1.38901	3.52295	6.01078	8.11656	7.20065	-1.89127	4.6157	5.63407	4.74815	6.22943	4.64836	9.40577	7.82743	5.64382	6.43807	6.89117	-1.38901	2.58367	3.65738	3.20946	0.692998	6.33752	6.27824	5.01179	-2.66828	0.589173	6.4804	4.47714	3.96796	4.16138	4.22339	-0.721807	4.85833	2.06988	1.67275	5.2303	1.26449	4.35583	6.02079	-2.66828	6.07705	5.04159	8.09006	5.19094	7.09918	5.5944	-0.476753	7.10154	6.31125	6.2033	4.1154	3.8827	3.86057	4.47714	-0.0845101	4.38713	7.25468	4.36372	5.00171	-0.476753	0.965992	5.82329	6.75236	4.22339	5.70409	4.83014	5.19094	-0.721807	6.62031	0.0777359	6.79819	0.0777359	6.04797	6.43807	5.03667	-1.38901	5.52575	-1.38901	4.72996	3.48006	4.36372	7.72475	5.20418	-1.38901	3.20946	6.05286	6.35741	7.4682	1.86285	5.68218	-0.721807	0.356	7.73086	5.24745	0.589173	0.477292	5.42381	0.223566	7.27364	6.72046	7.95169	3.32709	5.02179	4.50594	7.21925	1.26449	4.80139	6.43433	3.75657	6.93815	5.42003	3.6051	5.97002	0.589173	1.19546	2.47134	0.356	-0.267342	0.356	3.95758	3.31086	3.24406	-0.476753	6.39253	-2.66828	1.19546	6.11493	2.78506	0.356	5.54322	5.65351	4.64188	7.65495	0.356	2.71279	-2.66828	5.43508	6.28449	8.35236	6.19005	6.62524	0.0777359	5.58093	1.19546	4.93974	0.589173	-1.38901	6.94474	5.99054	3.24406	5.73178	3.3747	-0.476753	5.12285	3.8381	4.18828	3.78034	3.11915	3.5088	2.47134	2.78506	4.77206	0.692998	4.04847	-0.0845101	4.47714	3.56461	5.72261	4.56186	5.53975	3.15595	1.9067	2.10795	4.87498	-1.89127	5.87939	0.356	4.69912	-1.89127	5.07561	5.46838	6.9061	7.18849	6.15639	2.31739	1.5117	5.87939	-1.01718	6.56665	0.223566	7.93986	-1.38901	2.98239	-0.476753	8.36273	4.27449	4.73605	1.45375	1.81762	-1.38901	7.03271	4.49161	4.42532	0.789851	1.19546	7.22034	-0.721807	-1.89127	3.92596	7.28303	3.93658	3.8827	5.71338	-1.38901	6.62524	7.64366	7.05967	7.33109	3.8381	5.96484	7.48457	6.60542	2.85388	6.54773	0.965992	4.74211	7.15933	6.27615	5.37	5.53626	6.32949	5.83469	6.07465	-2.66828	6.05773	7.18627	-1.89127	2.2509	4.02876	0.692998	6.6104	6.51976	-0.267342	4.7177	7.10978	3.26105	5.62754	5.61437	0.0777359	-1.38901	4.82444	5.37781	2.28453	4.0871	0.692998	0.356	3.7324	3.65738	-1.01718	-1.38901	6.32545	5.27699	1.81762	5.88762	7.18293	5.40099	7.22034	-1.38901	1.94926	7.321	6.52856	4.68659	-1.38901	5.22164	5.28947	6.99892	6.61206	3.63148	2.06988	3.96796	7.53783	3.74454	8.7676	6.34551	8.22012	5.69474	6.37897	7.87374	6.2011	5.03667	3.20946	5.69161	1.33038	-0.267342	5.59104	4.51305	0.356	5.96225	8.6664	8.09184	1.12295	-0.267342	3.11915	0.356	7.16386	6.54079	4.13397	5.08518	5.79732	5.99563	5.71029	6.45108	4.57551	4.64836	-1.01718	0.477292	2.68788	-0.721807	5.83469	6.81985	5.80313	5.48294	3.87168	5.70719	8.01941	5.11353	2.76137	4.77206	3.72017	5.01179	4.77797	4.88598	2.73729	7.02775	4.1704	5.86834	2.94082	6.12424	5.35425	5.7679	-2.66828	6.70657	4.88049	4.55499	-1.89127	3.31086	4.30758	1.12295	4.3479	5.42381	-0.721807	6.02328	5.97002	0.223566	1.12295	6.92755	6.02079	5.74694	5.02179	5.88488	1.9906	3.65738	2.10795	0.692998	5.85161	-0.721807	-0.267342	5.51871	0.692998	-0.476753	6.09374	7.46178	5.06113	6.51269	4.0871	5.25171	6.98748	4.87498	-2.66828	3.52295	0.356	6.98748	5.90394	3.13767	3.3747	5.11353	7.17847	-0.0845101	2.71279	6.80109	7.52029	3.89364	8.24702	-1.01718	5.06113	-1.38901	7.88268	1.45375	6.31329	6.31735	6.51091	5.16409	4.72384	3.89364	7.06573	-0.476753	5.36608	-1.38901	6.66728	-1.01718	4.14317	4.76612	3.91527	4.92382	1.5674	4.84712	7.57737	5.10884	4.93445	-0.476753	6.82272	1.5674	2.21647	5.0168	3.34313	4.28283	5.2389	4.18828	5.63081	4.54808	-0.721807	7.23008	5.51162	7.25891	-1.01718	7.33511	4.84712	3.7685	6.11259	6.10555	5.23461	6.69411	5.82615	7.92461	-0.721807	6.73726	6.86917	7.07536	6.30512	5.05139	-0.721807	5.57074	2.2509	4.39485	5.829	4.84148	3.46547	3.56461	1.9906	3.31086	-1.38901	6.07224	1.5117	3.67016	5.68218	7.83808	6.85525	-0.721807	5.97775	1.5674	0.477292	7.48004	6.83978	-1.89127	4.99156	5.2389	-0.721807	3.56461	3.78034	7.32606	4.1154	-0.267342	5.85161	4.5687	5.25171	-1.89127	-0.476753	-0.0845101	4.83582	2.66252	-0.267342	0.223566	4.47714	5.67269	7.9392	6.80109	6.48583	-0.476753	2.18119	2.78506	4.70534	4.03865	2.80837	0.223566	5.02179	6.97466	1.19546	4.79557	-1.89127	2.50025	0.589173	6.28241	0.223566	-0.0845101	5.5944	3.56461	4.19714	0.589173	5.42003	5.28947	-1.01718	0.692998	3.27784	3.95758	-0.721807	6.19669	-1.38901	5.61768	4.79557	4.6157	9.60025	0.880608	7.38828	3.27784	0.965992	6.27824	0.692998	5.91472	2.06988	6.33752	0.692998	5.35028	5.67269	1.39338	1.5674	8.78606	6.04797	1.19546	3.29445	6.28449	2.66252	5.92542	5.77974	4.39485	-0.476753	5.08518	6.02079	5.65029	0.356	2.44184	5.97775	0.692998	5.74392	6.78209	3.4208	5.70409	-1.01718	-0.0845101	1.19546	5.86	3.15595	2.47134	3.08138	6.6236	2.80837	6.85385	4.67396	1.33038	6.06016	6.2011	-1.38901	1.12295	0.965992	4.09659	4.44776	7.37371	5.56049	7.35503	6.27197	0.880608	6.38092	-0.476753	7.72781	5.92808	3.34313	0.356	6.47677	-1.89127	6.12656	6.35147	7.08136	5.3933	5.44627	3.29445	-0.721807	6.12424	8.12413	6.8898	-1.01718	6.45478	6.43994	4.92915	3.98851	2.41172	6.30921	-2.66828	4.77797	3.0426	0.223566	5.77679	6.96173	7.66934	-1.01718	-2.66828	-1.89127	-1.38901	5.51871	0.692998	-0.0845101	6.18783	2.03078	6.39638	-1.01718	6.25086	4.72384	4.49161	3.46547	6.02577	6.86362	7.86889	6.22511	6.06258	2.8313	7.03147	6.94079	7.40462	0.880608	-0.721807	-0.0845101	3.94711	-0.267342	3.80372	7.21162	5.78562	-1.01718	2.38096	6.26145	5.71954	6.13581	5.64058	4.95548	-0.476753	5.46105	3.17401	0.356	2.5286	1.0466	5.76492	-0.0845101	4.97106	3.20946	4.95025	5.0465	-1.38901	4.78386	-1.01718	6.38286	5.1686	5.87939	1.9067	6.04552	-1.01718	5.10884	6.42682	5.3933	6.53381	5.11353	1.86285	6.16995	5.50451	5.22164	4.33993	3.4208	6.47495	5.90123	6.16995	4.58903	5.0804	6.21424	7.55257	10.94	7.95169	-0.721807	6.1079	6.51446	5.55361	7.14453	5.97775	4.28283	3.3747	0.223566	2.31739	3.84938	7.04992	6.64155	1.86285	1.26449	6.38867	1.39338	5.17309	6.89798	6.54426	1.12295	11.1102	2.63671	-0.0845101	6.16769	4.52012	5.80892	2.5564	-0.0845101	3.52295	6.02825	-1.01718	1.39338	-1.38901	7.47002	3.0426	6.63993	-0.476753	5.21294	5.44255	3.90449	0.477292	6.85385	6.17219	3.97828	5.06597	3.3747	4.13397	7.09445	5.70719	4.0871	-0.476753	-2.66828	7.71631	3.57824	-1.38901	5.62754	5.52926	2.34953	4.1523	4.3479	5.2936	-1.89127	-0.721807	-0.476753	3.13767	4.89145	4.00878	-0.476753	1.39338	5.17758	4.87498	3.48006	7.8066	6.83978	7.17958	2.34953	1.9067	6.85805	0.789851	0.223566	4.37937	2.73729	4.29938	-1.01718	-2.66828	4.13397	11.7091	6.78796	6.3906	0.223566	4.86946	6.02825	3.46547	2.03078	2.98239	5.59104	5.79148	-0.267342	5.79732	2.58367	1.26449	6.81842	3.79208	5.42757	4.49879	7.00902	6.30512	5.70719	5.65029	1.33038	5.01179	2.31739	0.477292	6.13811	4.85274	4.92915	5.83185	5.37	-1.89127	5.32222	5.60775	-0.267342	-0.721807	6.29896	2.91957	-1.38901	-1.89127	-1.38901	7.10154	7.07416	-0.267342	0.223566	2.98239	6.38674	4.45516	2.58367	6.37897	1.5117	4.79557	2.44184	5.88762	6.69568	3.8827	4.97621	3.4945	3.00274	0.223566	6.32545	0.692998	-1.38901	5.15956	-0.267342	2.34953	4.72384	6.63015	5.86834	6.6768	7.77885	-0.267342	6.31735	2.78506	5.86279	6.57176	2.14504	-1.01718	3.32709	0.589173	-0.0845101	-1.01718	8.73983	3.98851	1.62104	6.32545	6.60375	5.86834	6.33552	3.35901	4.48439	-1.89127	2.61043	4.62229	1.9067	3.02281	0.356	-1.01718	6.19448	7.07896	3.92596	7.33812	6.00322	0.880608	5.2173	3.4208	7.19293	4.38713	5.27281	5.30594	-1.01718	6.10555	3.15595	2.44184	6.79819	0.356	5.53626	3.08138	2.80837	0.223566	3.29445	-2.66828	5.79732	4.35583	4.14317	6.98876	7.61255	5.67902	1.5117	7.49538	-1.01718	4.20594	3.19184	6.6988	-0.476753	5.11353	-1.38901	4.16138	2.06988	5.26019	6.04061	2.73729	5.33832	6.95652	-0.267342	3.48006	5.30594	6.52329	0.589173	6.28241	6.88296	4.28283	-1.38901	4.16138	7.45718	7.20286	4.50594	4.55499	6.60708	3.26105	2.68788	-1.01718	6.01329	-1.01718	6.75085	5.08995	6.71276	0.223566	5.33832	4.62885	0.223566	-1.01718	7.13534	3.68282	6.81698	3.99868	6.61206	-1.89127	5.09469	5.66951	-1.38901	0.0777359	2.8313	6.46031	4.51305	5.0168	0.477292	3.27784	3.0426	5.14591	5.35425	5.71954	-1.38901	6.17891	6.7865	5.71029	5.48294	5.1865	4.85274	5.57415	5.06113	6.72659	6.18783	-1.01718	6.70502	6.11726	0.880608	5.0708	7.29957	2.21647	5.47204	5.50807	7.1616	7.79425	6.11493	-0.267342	7.3471	6.67997	7.45071	5.63733	2.18119	1.9067	2.50025	2.10795	3.4056	1.33038	4.28283	6.26145	4.55499	0.880608	-1.89127	1.86285	4.04847	1.5117	2.78506	-0.0845101	6.72965	6.02328	1.86285	6.77767	6.83554	-1.38901	6.77767	5.74392	3.65738	5.33431	5.96225	1.33038	0.0777359	4.1523	6.26567	4.09659	-1.38901	7.93788	2.14504	4.84148	-0.0845101	2.03078	0.692998	5.06113	4.89689	6.07705	6.15639	7.00145	3.17401	5.15503	4.18828	4.76612	-0.476753	3.6051	3.55086	5.37391	5.51162	1.12295	4.24916	6.82985	6.01329	6.01329	2.2509	4.13397	3.57824	0.965992	5.87939	5.69474	5.0804	7.40749	-1.01718	7.76849	5.46838	3.7685	3.68282	0.789851	0.477292	5.93074	5.51871	3.98851	-1.01718	0.789851	6.7865	5.57754	-0.721807	6.59708	2.2509	5.81468	3.75657	0.789851	7.76849	5.45737	6.88021	6.77471	1.5674	0.692998	9.04282	-0.721807	3.81527	5.86834	6.59875	3.75657	3.48006	-1.38901	0.789851	11.1503	6.87332	0.477292	5.28947	5.7679	1.26449	-1.38901	5.59104	3.94711	2.87611	6.46948	-0.476753	2.03078	6.83127	7.3321	3.65738	2.91957	3.65738	2.06988	6.1032	5.38558	-1.01718	-1.89127	3.7324	4.32384	4.90232	5.00171	3.69538	5.48656	-1.38901	4.41776	6.32141	6.03814	-0.476753	3.96796	2.71279	5.29773	6.18115	-1.38901	4.64836	4.91848	2.34953	1.62104	4.49161	2.78506	-2.66828	0.589173	6.9695	6.18115	3.67016	0.589173	6.35543	6.48944	2.06988	0.356	6.94342	7.69223	-1.38901	-0.0845101	4.81871	1.19546	6.4362	2.41172	7.11913	1.33038	5.97002	2.31739	4.5687	5.74392	1.12295	4.20594	0.0777359	6.42682	2.68788	7.28718	3.08138	7.76626	5.61106	-1.01718	3.15595	5.60109	5.12749	3.10039	0.789851	4.89145	4.97621	7.21708	2.85388	-2.66828	2.58367	5.27699	-2.66828	4.87498	1.39338	3.31086	2.03078	3.46547	0.0777359	3.24406	1.94926	5.85441	4.37157	9.45321	1.26449	-0.0845101	-1.89127	0.692998	1.19546	5.15956	6.77767	5.82615	4.98135	0.692998	4.84712	-0.476753	-1.38901	4.67396	4.93445	6.74331	6.40596	6.16092	3.94711	6.46948	5.7409	2.8313	5.56049	0.0777359	1.77093	3.46547	7.98659	0.880608	-0.476753	6.47677	5.29773	7.47549	5.81756	2.5564	7.11563	2.73729	6.53206	5.43882	-0.0845101	3.61835	7.36587	3.97828	4.03865	5.30594	2.14504	-0.721807	6.51091	-0.721807	6.75236	5.82615	5.84599	5.50093	1.67275	3.89364	5.04159	1.62104	0.692998	3.78034	4.33993	0.880608	1.33038	3.29445	5.56391	2.2509	0.356	5.13212	6.65608	5.34631	6.05529	-0.476753	7.83241	0.589173	6.61866	1.0466	6.2466	0.0777359	-0.0845101	7.19403	2.47134	8.28334	-0.0845101	7.72092	5.31817	5.89035	8.17656	5.34232	4.89145	5.58768	7.98914	3.11915	2.96175	3.6051	4.05822	4.41016	0.0777359	6.03814	4.95548	2.898	4.98647	6.09137	6.4362	-1.89127	3.08138	7.03642	-0.476753	-1.89127	5.20418	-0.721807	6.55119	3.13767	4.47714	2.2509	1.26449	-0.0845101	3.15595	6.79235	5.49735	0.692998	4.10603	2.5564	-0.721807	3.15595	5.54322	4.29938	4.1523	5.0708	5.35028	4.41776	0.880608	5.91203	6.66887	3.19184	5.81756	5.66951	5.65993	6.30101	7.78767	3.8381	2.2509	-0.0845101	-0.721807	-0.476753	7.89838	5.45368	6.25934	-2.66828	3.57824	1.45375	7.37663	5.54669	-1.01718	5.08518	5.81756	2.91957	5.0804	6.02825	6.53731	6.04552	4.00878	4.12472	5.31003	4.27449	5.81468	2.31739	-1.38901	-1.01718	4.81296	1.62104	-1.89127	1.39338	4.37937	5.60775	5.48294	-1.01718	6.1404	6.04552	1.94926	-0.476753	-1.89127	6.38674	4.90773	7.42926	-1.89127	6.43994	5.47931	1.72267	3.8381	1.5117	7.03642	2.14504	6.08899	6.90475	-1.01718	4.68659	-1.38901	6.29484	6.88296	6.97079	2.10795	-0.721807	-0.476753	3.27784	4.42532	4.63538	6.08661	4.98135	6.80834	6.41358	-0.721807	4.10603	-1.38901	0.223566	2.31739	-0.721807	6.26567	6.44923	4.97621	1.9906	6.14956	4.68029	6.59205	5.12285	5.30184	2.21647	2.898	5.8958	7.57906	4.21469	0.965992	6.9513	5.83469	2.47134	5.97002	3.4208	5.16409	2.38096	4.72384	5.92008	5.02677	6.29484	4.6676	7.01779	-1.89127	-1.01718	-0.0845101	0.692998	6.70036	1.81762	4.47714	6.09848	3.95758	5.2389	7.41794	4.6157	6.79235	6.2551	6.65125	3.0426	5.48294	4.38713	6.72199	5.48294	3.91527	5.22164	5.83469	2.68788	5.11353	5.28116	5.14591	0.965992	2.47134	5.0708	-1.38901	7.13073	5.13212	1.26449	3.90449	-0.267342	3.7685	5.55361	4.68029	-0.0845101	2.2509	4.87498	5.26441	6.84261	-0.0845101	4.10603	5.15956	3.17401	1.67275	6.69724	5.95182	5.56733	1.5674	0.356	6.79964	6.62852	1.39338	0.692998	8.54548	5.81468	5.92275	-1.89127	6.07944	1.72267	3.10039	7.54911	2.87611	3.10039	-0.721807	4.29113	7.34112	-0.267342	2.87611	4.16138	5.10884	-2.66828	2.31739	4.60908	2.94082	-1.38901	6.77175	5.92808	-1.89127	5.03667	5.37391	5.05627	5.87664	1.19546	5.18204	5.1865	4.89145	6.95913	1.67275	5.03173	4.63538	6.52153	6.36135	0.477292	6.27406	8.91981	5.88488	5.56391	3.35901	-0.721807	3.55086	6.01078	5.1686	7.38441	-0.267342	1.26449	-0.476753	4.53417	4.99156	6.67046	8.67157	0.223566	0.789851	4.77206	5.61768	4.78973	7.51587	2.80837	6.01579	3.6051	2.5286	-0.476753	3.53697	5.11353	4.16138	4.6676	2.03078	-0.0845101	7.10625	-1.01718	3.08138	1.9067	4.0871	5.0168	-0.267342	-0.0845101	0.223566	1.12295	6.26356	5.96743	5.86	3.10039	4.70534	7.13073	0.880608	3.68282	0.0777359	-1.01718	5.0804	-0.0845101	-0.721807	2.58367	7.60092	6.32343	7.33912	5.24745	6.4362	6.37897	3.35901	5.45368	0.880608	10.1441	4.64188	-0.721807	4.1523	6.97852	5.48656	6.62688	3.61835	4.90232	5.78855	6.29896	6.49304	6.52329	1.9067	1.72267	5.01179	7.31084	3.02281	5.08518	0.880608	4.87498	7.33009	4.39485	5.71338	2.58367	3.4208	6.827	-0.267342	5.64058	4.51305	-1.38901	7.19624	5.80892	1.86285	5.49376	6.65768	5.32626	3.48006	5.99816	1.77093	4.62229	6.3475	-0.476753	4.36372	5.90394	6.49304	-2.66828	0.223566	-2.66828	3.8381	0.965992	3.19184	2.14504	7.8682	1.9906	-1.89127	4.47714	4.58229	4.98135	3.5088	1.19546	5.64382	1.5674	6.11259	12.8943	0.0777359	-1.01718	4.79557	2.34953	4.96069	6.74633	5.58093	5.69786	-0.721807	1.19546	6.6988	5.84035	-1.38901	5.78562	1.72267	2.14504	5.31003	2.06988	7.29029	5.48294	3.48006	4.92382	2.78506	7.77146	6.02328	-0.476753	6.61866	1.81762	-1.89127	1.33038	2.58367	0.0777359	6.29484	1.45375	5.47931	4.99665	0.589173	0.789851	0.0777359	6.32141	5.47931	4.44776	4.76015	5.35425	4.97621	4.59575	4.6676	5.98544	-1.89127	5.78855	5.3933	2.85388	5.70098	7.10508	5.15047	4.18828	-1.89127	4.10603	7.88953	3.4208	5.20856	0.880608	8.5407	7.67093	2.61043	6.36332	1.9067	-2.66828	5.64382	6.03568	6.12192	-1.38901	0.223566	0.223566	4.57551	4.62229	7.06331	6.82272	4.33993	4.72384	7.20176	0.589173	1.62104	1.72267	5.9726	4.25766	5.73178	7.58076	6.04306	5.56391	4.12472	9.08458	5.48294	6.16318	7.08732	6.96821	6.32343	-1.01718	7.58667	6.28449	-0.476753	-1.89127	6.8747	6.55119	5.69161	4.55499	5.61768	6.03073	6.502	2.8313	4.16138	4.07754	6.30512	6.90204	4.28283	-0.267342	5.78268	5.99309	4.25766	4.62885	4.33993	6.60542	4.72384	7.86681	4.2661	4.40253	5.42757	6.93683	5.83185	4.36372	5.30594	-2.66828	5.90664	4.00878	-1.01718	5.81468	5.24318	-1.89127	-0.267342	6.43245	2.91957	5.44627	-0.476753	4.33191	6.53381	13.2031	3.99868	5.44627	4.37157	5.89308	7.59171	0.789851	1.19546	1.94926	3.02281	3.20946	4.80139	4.72996	6.34949	3.94711	6.827	3.22686	7.49088	5.15956	5.40099	6.41548	5.48294	0.692998	6.37312	3.90449	5.14133	1.9906	4.64836	2.06988	2.50025	5.74995	4.29938	1.26449	2.78506	6.11726	5.66632	5.47568	1.81762	0.692998	1.81762	6.48583	7.43956	-1.89127	4.89689	4.81871	2.5286	5.19537	7.21925	7.16949	2.63671	0.477292	7.11913	-0.476753	5.40864	4.24062	5.61437	-0.0845101	4.5687	6.66409	6.4804	4.6676	6.07465	6.69568	0.477292	-1.89127	6.00322	3.32709	5.28116	4.23203	6.51269	5.03173	-1.89127	1.12295	5.47204	7.33712	7.26103	2.98239	-0.476753	1.62104	3.43584	7.84936	-0.721807	-1.01718	4.2661	4.14317	5.31003	4.40253	3.69538	4.46985	1.45375	-1.01718	5.40099	7.40367	-1.89127	-1.01718	-0.267342	-0.476753	0.0777359	-0.721807	5.91203	5.46838	6.47859	6.2551	3.26105	4.77797	4.36372	1.62104	1.26449	5.73786	6.32949	2.85388	-0.267342	6.28241	1.45375	6.16769	5.78562	4.95025	4.6676	6.51976	8.31928	6.43994	4.1704	1.77093	2.38096	6.43807	-1.89127	4.33191	6.24873	8.34889	4.54808	5.88488	-1.89127	3.02281	5.78562	5.74995	2.44184	7.76402	3.27784	1.12295	7.47367	7.15933	2.96175	4.1704	0.0777359	-1.89127	1.81762	0.0777359	2.47134	3.26105	2.44184	5.69786	6.11025	-1.89127	6.24233	5.55361	4.0188	5.99816	4.64836	2.58367	5.3933	2.2509	-1.89127	7.78253	6.1032	4.46252	5.0168	5.35028	6.36529	4.60908	1.26449	4.0871	4.24916	0.880608	6.48402	7.11796	1.26449	2.8313	7.24724	3.00274	7.62819	-1.01718	2.14504	6.804	4.24916	8.91478	6.21206	-0.721807	5.24745	1.0466	5.43133	4.46252	6.29277	-1.01718	5.3141	3.64449	5.30184	-0.721807	5.89308	5.55705	5.92275	-0.267342	5.30594	0.223566	-1.38901	5.49376	6.48221	3.89364	-0.267342	5.10884	5.28532	3.45073	6.804	3.87168	6.77914	7.35701	4.77797	1.62104	9.3328	5.56391	5.20418	-0.721807	3.98851	3.75657	5.42003	7.15933	0.477292	0.223566	5.70719	5.55361	6.14956	5.9492	0.880608	4.85274	5.3817	0.0777359	3.57824	5.75296	5.48294	4.81871	5.74694	-0.267342	4.69912	5.37391	3.11915	4.13397	7.5141	0.0777359	2.94082	8.10778	5.60442	4.69287	6.09374	3.46547	7.90177	5.62754	1.33038	-0.476753	5.76492	4.17937	6.08661	6.94342	5.35028	2.8313	3.46547	5.5944	5.83752	3.65738	6.23374	7.26945	4.54808	5.64382	6.2466	0.789851	1.0466	-0.476753	-0.267342	5.58431	3.43584	4.91311	6.6768	-1.89127	5.73786	-0.721807	5.12749	0.477292	4.27449	5.70098	5.58768	5.0168	5.32626	3.19184	4.46985	4.54808	4.87498	7.13649	0.965992	4.02876	4.86946	-1.38901	7.24083	1.81762	4.66121	4.21469	5.37	5.72873	6.2033	0.223566	-0.476753	0.477292	1.9906	7.06693	5.46105	6.18115	1.45375	-1.01718	0.965992	5.12749	4.64188	2.34953	6.73877	5.73483	0.880608	4.17937	-1.38901	3.99868	5.43882	5.23461	2.14504	-1.01718	1.5117	2.03078	6.72199	4.72384	5.31003	4.96069	3.7324	-1.89127	0.477292	2.41172	3.87168	-0.267342	2.76137	0.589173	6.43245	4.47714	7.24083	7.22359	1.81762	1.0466	1.33038	2.50025	3.98851	6.74633	-1.38901	0.965992	5.79732	7.16499	5.24745	4.86946	5.60109	-0.0845101	5.14591	4.83582	6.99766	3.26105	5.50807	5.81756	2.66252	3.72017	5.96743	2.28453	4.6676	5.62097	5.53277	6.51623	0.0777359	7.01779	7.83099	5.80892	4.1704	0.692998	-0.476753	4.97621	0.223566	6.02825	5.20856	5.0168	6.07465	4.29113	-1.38901	-0.0845101	6.09848	2.78506	3.84938	3.86057	5.39715	3.3747	-0.267342	2.2509	5.44998	6.07944	4.03865	-0.476753	0.789851	1.94926	3.3747	4.54808	2.96175	5.31003	0.356	0.589173	4.91848	5.9726	1.94926	-1.38901	-1.01718	7.51233	5.77383	5.57415	3.72017	6.86084	6.60375	6.6847	-1.01718	0.223566	5.8118	5.52223	4.7177	2.50025	3.26105	4.23203	5.34232	-1.89127	4.32384	7.02403	4.6676	3.22686	3.11915	0.223566	5.49017	1.9906	-1.01718	4.84712	6.07224	3.53697	5.93339	4.95025	2.38096	5.37781	3.99868	5.36608	0.880608	3.70783	-0.721807	3.53697	0.223566	3.32709	3.84938	1.12295	0.589173	0.880608	3.78034	3.91527	5.26441	5.75895	7.57906	5.59775	-1.01718	6.38674	5.17309	5.56049	-0.721807	6.68784	-1.89127	7.47367	-1.01718	7.0065	5.68533	6.56323	5.39715	6.48764	1.62104	7.28407	0.880608	1.62104	5.52575	5.75895	6.32343	0.880608	0.477292	7.01153	7.23116	-0.476753	1.72267	0.356	5.26019	4.6676	0.589173	2.03078	3.46547	7.10508	-1.38901	7.23223	4.29938	8.50993	6.46582	2.47134	1.33038	1.19546	-0.267342	4.92915	7.16273	4.92382	5.28116	8.54461	7.53346	-0.721807	5.82615	1.5674	0.789851	-0.721807	-0.267342	5.78268	6.72659	3.4945	4.18828	6.09848	3.35901	-0.721807	-1.01718	-0.0845101	5.61437	6.66089	5.33832	1.0466	4.80139	-1.89127	0.0777359	6.31329	6.27615	5.24318	1.62104	6.11726	5.70719	-0.476753	7.45718	6.04061	7.52029	1.33038	6.15639	5.53975	-0.267342	6.79673	5.62097	4.84712	5.50093	5.42003	-1.01718	1.33038	-2.66828	2.2509	-1.01718	4.76612	-1.01718	4.76612	5.37	7.41699	6.11259	2.66252	0.692998	5.85441	2.14504	0.692998	5.43508	1.33038	3.79208	4.49879	6.64317	5.49017	3.69538	4.84712	3.78034	1.5117	3.06212	0.0777359	5.61768	2.18119	4.41776	-0.267342	3.92596	6.57006	-0.0845101	1.39338	6.1032	3.69538	5.52575	5.94395	-0.267342	6.91284	6.48221	7.23654	5.18204	-1.01718	-2.66828	3.72017	5.22164	5.2173	6.47859	6.00826	6.37117	2.38096	7.09682	6.09848	-0.267342	-0.476753	-1.89127	6.29484	-2.66828	7.07536	8.68304	5.99816	5.86	-1.89127	6.35741	0.356	5.05139	2.71279	3.84938	-1.89127	-0.721807	3.91527	4.36372	2.5286	1.33038	5.85161	1.12295	5.32222	1.45375	6.85385	4.60243	-0.476753	-0.721807	1.72267	3.4208	6.63505	3.27784	6.47677	3.02281	6.28449	3.57824	6.28033	4.19714	4.24062	-1.01718	5.86557	4.81296	1.12295	-1.01718	6.55636	5.17758	4.32384	0.589173	0.356	3.43584	6.72199	6.23159	3.31086	3.79208	-1.01718	2.5286	5.49735	4.80719	-1.38901	3.74454	6.80545	-1.89127	6.03321	-0.267342	5.90664	2.5286	4.83582	2.21647	3.89364	1.5117	2.96175	5.00676	4.95025	5.41624	6.56323	1.39338	-1.01718	3.08138	7.05237	6.06742	5.57754	0.880608	7.4132	0.477292	6.17668	5.05627	3.3747	6.22077	2.38096	-1.89127	0.880608	5.58431	5.3141	5.46472	5.27699	7.37468	0.356	5.96225	2.10795	7.19845	5.64706	7.57227	0.965992	6.24018	0.0777359	3.13767	2.44184	2.94082	6.9061	0.692998	5.19978	-1.01718	6.09374	5.19978	4.89145	7.78474	6.02825	7.08136	1.81762	2.31739	3.4945	1.33038	5.14591	7.1491	5.74995	9.0726	-2.66828	4.78973	5.76194	2.14504	6.91552	4.72996	7.13534	6.43807	6.21642	1.33038	3.19184	7.85147	1.12295	7.91257	5.02179	0.692998	5.92808	0.589173	7.44515	4.12472	-1.89127	4.85274	2.61043	-0.721807	6.4804	6.80689	0.477292	4.85274	0.589173	4.54114	5.86834	8.02129	-2.66828	7.26735	7.09327	-1.89127	7.84232	5.72261	6.79673	5.35425	4.81871	7.39118	6.76581	7.38635	7.098	-1.89127	7.63309	3.98851	0.692998	5.60775	4.41016	1.33038	0.0777359	6.22294	3.32709	7.18293	5.3141	7.53696	5.43133	7.02403	6.11959	-1.01718	3.70783	4.51305	3.02281	2.2509	6.22511	7.36293	6.67205	5.50093	6.27824	7.07416	5.82043	2.94082	7.92061	3.96796	7.88816	-2.66828	5.05139	5.66632	8.59196	1.5117	-2.66828	5.99054	3.06212	2.41172	5.62097	5.0168	7.94841	7.06331	3.70783	-1.01718	7.00019	5.89308	-0.721807	5.37	4.6548	2.68788	5.25595	0.477292	6.35741	6.14499	7.23331	3.31086	4.3479	1.33038	6.02577	6.56665	0.0777359	5.3817	3.43584	6.20549	7.24937	4.29938	3.26105	4.54114	1.33038	1.0466	5.81468	2.44184	0.880608	6.57516	4.22339	5.28532	6.60708	4.49879	6.1079	1.77093	2.96175	2.34953	5.27281	4.33993	5.46105	5.3817	5.55705	2.21647	7.17399	-1.89127	4.0871	5.28947	2.85388	5.93604	3.34313	2.34953	-0.476753	1.45375	2.06988	-1.89127	-0.267342	7.71938	6.54079	5.60109	-1.38901	3.92596	5.19537	2.34953	3.92596	6.58701	7.20065	-1.01718	-0.721807	2.10795	3.08138	5.91472	4.29938	5.40864	0.356	3.74454	3.5088	-0.721807	5.57754	4.76612	-0.0845101	-1.38901	6.28449	1.39338	8.01692	7.09089	7.33912	6.17891	6.31735	6.78209	7.22359	3.00274	6.30101	2.66252	5.49017	1.67275	0.880608	3.5088	-0.267342	6.54946	6.26145	7.0548	-0.721807	2.68788	5.1686	8.22986	-1.01718	4.92382	6.47859	6.20549	0.880608	2.85388	1.81762	-1.38901	5.54322	3.69538	-1.01718	6.502	1.94926	5.47931	4.19714	5.00171	-2.66828	6.86779	1.12295	6.51976	4.0871	-0.476753	3.55086	4.87498	9.14961	5.29773	0.477292	6.57176	2.03078	3.39023	-1.38901	6.26145	4.8639	5.77383	5.16409	7.22142	3.99868	7.17623	6.67997	4.98647	1.5674	5.47204	5.86279	1.9067	5.31003	6.18783	6.73117	4.45516	0.880608	3.32709	5.06597	4.57551	5.05627	4.92915	7.6891	5.74694	6.16769	8.20043	3.26105	2.87611	5.08995	7.85846	5.82329	-0.267342	-0.0845101	3.39023	-1.38901	1.19546	6.67205	7.01027	6.9695	4.33191	6.78503	0.356	7.15479	5.12749	-1.01718	0.692998	7.89838	3.4056	4.68659	7.86265	3.02281	4.48439	3.43584	0.356	5.68218	1.33038	5.99054	5.94658	7.11329	4.74815	7.61255	5.71646	6.18783	7.46637	4.41776	4.13397	3.6051	4.19714	6.93153	-1.38901	0.356	2.73729	3.67016	-1.01718	5.1686	6.69724	6.62031	1.67275	-0.267342	2.38096	0.356	-0.721807	-0.0845101	4.80139	6.13119	7.42738	6.6768	5.34232	4.90232	-1.01718	5.37781	5.49376	6.69411	0.356	7.01654	8.98486	-0.267342	3.39023	-1.38901	0.692998	6.41358	3.7685	6.70036	3.17401	5.41624	7.07176	6.72812	5.35028	2.03078	1.45375	5.85721	1.33038	5.90123	2.5286	4.68029	-1.89127	2.41172	-0.267342	0.477292	-1.38901	-0.267342	4.57551	6.86501	-0.476753	5.94395	0.223566	-0.476753	0.965992	-1.01718	6.16318	0.692998	4.05822	1.12295	2.898	6.59875	3.68282	5.64058	3.08138	-1.38901	-1.01718	5.47931	6.7418	0.477292	5.32222	5.05139	5.09469	5.16409	0.356	4.78386	6.61701	8.76425	6.51623	-0.476753	6.38092	6.46031	8.78862	-1.89127	4.5687	3.57824	0.965992	6.40214	5.75296	6.42682	5.0804	2.38096	9.081	6.81123	4.12472	5.00171	2.03078	1.39338	5.14591	5.91472	-1.38901	1.0466	5.94658	2.28453	0.356	2.85388	-0.0845101	4.32384	6.51446	5.93074	5.25595	3.68282	5.96743	-0.0845101	2.38096	-0.721807	6.43994	5.95182	0.965992	3.17401	7.05602	-0.476753	-1.38901	3.55086	6.95522	1.62104	4.99156	0.880608	6.02577	5.26441	6.40405	1.12295	5.51162	8.00814	0.789851	-0.476753	-0.267342	2.41172	5.22164	1.0466	1.45375	5.95444	6.93286	0.789851	5.98544	1.72267	5.77974	1.26449	-1.01718	-0.267342	5.24745	6.21642	6.81267	0.589173	6.82557	5.0168	7.96212	5.88214	6.05773	5.14133	4.93445	0.477292	-0.267342	4.72996	-0.721807	7.00272	6.18338	-1.01718	4.95548	3.98851	7.00524	5.59104	7.04011	3.20946	3.78034	0.965992	3.19184	6.22727	6.89662	-1.01718	5.44998	6.2466	5.64382	1.77093	5.1686	7.07896	6.37117	6.1079	6.37312	-1.01718	7.098	8.98518	0.589173	7.59087	-0.0845101	4.75416	4.49161	1.5117	5.75895	6.14499	6.24233	1.39338	6.65286	6.30921	5.27699	8.40586	6.31125	5.47204	2.61043	4.55499	6.19226	7.28718	5.97775	3.20946	2.10795	6.40405	6.63015	6.43058	9.36091	-0.267342	6.60708	1.0466	7.8008	0.477292	0.356	0.477292	1.0466	6.56665	4.82444	3.64449	0.589173	5.14133	3.79208	-1.01718	6.12656	0.223566	5.45368	3.24406	6.03321	6.2969	6.04552	-1.38901	6.19226	4.37937	7.60758	6.31532	4.84148	6.29896	7.47367	-0.476753	8.05942	6.33351	5.98544	4.94501	6.09137	-0.0845101	3.20946	-1.01718	6.05041	6.64964	4.94501	8.33642	5.69786	5.91203	-0.721807	4.49879	5.24318	4.02876	3.46547	4.57551	-1.01718	5.40099	-2.66828	5.41624	1.26449	5.17309	8.10308	7.17399	1.67275	7.11446	6.81554	0.589173	5.80892	1.94926	3.61835	2.44184	7.63717	2.68788	1.81762	4.99665	-1.01718	7.71091	4.96069	7.029	2.50025	5.22598	6.87056	3.31086	5.28116	5.39715	6.4362	0.477292	3.06212	7.15366	6.70191	5.26441	5.59104	4.52716	1.86285	5.14133	-1.89127	3.55086	7.30368	5.42381	3.65738	2.03078	4.52716	6.80834	3.6051	0.0777359	5.48656	-0.476753	3.8827	5.97775	5.02179	3.13767	-0.0845101	4.41776	3.94711	5.1865	0.0777359	0.356	5.03667	0.692998	-1.38901	5.20418	4.6157	3.35901	4.3479	5.9174	1.39338	5.5944	4.16138	5.65993	2.28453	6.73269	3.27784	5.68218	0.789851	6.46031	5.95444	3.63148	-0.476753	6.42305	-0.267342	7.76626	5.69161	5.20418	6.83127	-0.0845101	4.54114	5.26441	4.25766	5.12749	6.26567	-1.89127	7.33311	0.477292	0.223566	5.74694	5.05139	6.51446	-1.38901	7.00902	0.356	4.88598	-1.89127	4.59575	6.84543	4.45516	4.57551	2.71279	-1.38901	0.965992	6.37312	6.36725	6.82415	2.91957	-1.01718	5.93074	6.37703	6.55636	6.53731	6.36135	6.1335	6.50022	4.22339	7.09564	7.36293	-1.01718	3.20946	0.0777359	7.41984	7.24724	6.36921	-1.38901	5.56391	4.6548	4.37157	6.37897	2.31739	2.18119	7.03147	5.51871	5.42757	3.74454	0.880608	7.55945	7.31593	6.45847	5.3817	5.0708	-0.721807	2.41172	2.50025	5.46105	6.63015	-0.476753	2.87611	6.51091	11.9895	3.98851	5.17309	3.84938	5.71954	-0.721807	7.73467	6.20769	0.692998	-1.89127	4.80139	2.34953	8.3779	1.19546	3.99868	5.24745	4.37937	7.64528	4.78386	2.68788	1.62104	3.78034	6.84965	5.40099	5.94132	6.16318	3.34313	6.75236	0.0777359	5.39715	3.3747	5.15047	1.94926	6.6988	2.5564	4.1154	2.94082	6.43807	0.356	6.3315	6.26777	6.67046	5.69161	-1.38901	5.3141	3.19184	5.72261	4.3479	7.22359	4.88049	0.223566	-0.267342	6.53905	4.82444	4.16138	1.12295	7.47913	5.19094	3.72017	6.01579	2.28453	6.00322	-0.0845101	0.223566	5.79148	4.1523	4.28283	3.45073	6.84261	2.91957	6.35345	1.39338	-2.66828	7.10625	6.19005	8.2114	4.67396	1.45375	1.9906	-0.721807	4.33993	-1.01718	1.86285	6.56151	3.96796	8.4239	7.65334	6.29896	5.69161	4.24062	6.74784	6.22294	-0.721807	6.28656	4.95548	7.5663	11.6861	-1.38901	5.60109	-0.721807	5.3933	6.4418	9.8407	2.76137	5.34232	4.8639	5.67586	6.36135	6.69411	-0.721807	-0.267342	6.47677	0.789851	3.02281	3.55086	-1.01718	2.73729	0.789851	-1.89127	7.60175	0.0777359	2.73729	5.93868	4.0871	4.69287	6.56494	-0.0845101	3.5088	6.94736	1.9067	1.94926	7.50878	-0.721807	6.40978	2.21647	1.86285	7.22684	2.68788	-1.38901	6.99639	0.0777359	-2.66828	5.65351	6.54773	6.62852	5.06113	2.03078	7.01027	1.12295	-1.01718	6.33552	3.13767	6.85105	2.34953	1.19546	5.36214	3.29445	6.18338	5.3141	5.02179	6.30512	7.27678	0.0777359	4.58229	-0.267342	4.44032	1.12295	7.76328	-1.38901	6.78503	8.4417	-1.38901	4.68029	0.223566	5.03173	3.80372	-1.38901	5.23461	2.21647	2.14504	-1.38901	-1.89127	5.55015	4.81296	4.48439	4.44032	7.20834	5.56391	5.40099	2.50025	5.32222	8.14887	2.76137	0.356	5.37391	-0.476753	6.9061	-0.476753	6.28033	0.965992	3.78034	2.34953	4.38713	4.93974	6.08423	6.97852	2.21647	-0.0845101	4.54808	4.95548	2.41172	6.83127	5.72261	6.33351	4.54808	4.52716	7.229	1.26449	3.74454	5.00171	1.77093	7.35404	3.15595	2.28453	4.93445	5.35028	2.66252	6.15411	5.68533	1.77093	3.27784	1.5117	7.79862	5.05627	3.6051	5.65672	-1.89127	-1.01718	3.8827	6.26987	-0.721807	6.40022	8.55971	5.9174	6.75835	2.85388	-1.01718	2.31739	5.89308	4.59575	5.32222	5.90394	4.00878	3.46547	0.965992	1.94926	5.98544	-1.89127	0.356	-1.89127	3.78034	5.45737	0.589173	5.7679	1.12295	-1.89127	6.518	4.79557	5.26441	4.87498	6.22727	6.77471	5.90123	2.80837	5.90664	5.13673	5.37391	1.86285	4.3479	-1.89127	-1.38901	7.26524	-1.89127	-0.721807	6.30716	5.23461	1.33038	5.53277	6.41168	4.54808	4.62885	3.5088	0.0777359	4.02876	6.79382	5.2303	3.31086	4.87498	-1.38901	6.15639	-0.267342	3.91527	5.40099	5.18204	6.20549	-1.38901	5.71338	6.25934	7.32606	6.05773	2.34953	0.477292	0.356	0.0777359	1.12295	2.76137	3.26105	-0.476753	1.26449	5.71954	4.91311	3.8827	6.51976	6.19005	3.98851	-1.01718	2.03078	7.58498	-1.01718	5.64382	6.08661	3.99868	-1.38901	5.96484	5.98544	5.85161	4.47714	7.03518	1.19546	4.80139	7.01404	4.72996	6.43994	1.5117	2.47134	5.69474	6.27406	4.71153	5.05627	5.51871	-1.38901	2.80837	7.58835	5.45737	-0.721807	4.0871	0.965992	6.05286	3.69538	4.3479	5.10884	2.18119	-1.38901	7.4255	2.5564	5.95704	4.21469	-1.38901	0.789851	-0.0845101	1.0466	7.82171	3.52295	3.10039	3.99868	5.47931	5.03173	5.2389	7.25786	6.48944	2.28453	5.71338	5.89852	0.692998	2.898	6.07944	-1.38901	5.65993	4.24916	1.62104	1.62104	-0.476753	6.20549	1.77093	4.44776	3.29445	7.07296	0.0777359	3.57824	4.77797	6.502	5.61768	0.223566	0.223566	2.14504	5.63081	6.93551	3.06212	7.20505	3.0426	3.96796	4.76612	2.03078	2.61043	5.86279	1.77093	2.2509	7.50967	5.90394	-0.267342	3.93658	5.74392	7.05115	4.71153	7.098	6.16544	0.789851	4.93445	-0.476753	-1.89127	5.32222	6.83554	5.62754	4.85833	3.92596	5.38558	7.48637	4.72384	3.06212	4.62229	6.67046	5.08995	7.93524	6.9302	3.5088	5.96743	3.95758	4.6548	6.4713	3.6051	3.26105	2.2509	-1.89127	5.5944	0.223566	6.60708	5.10884	4.22339	-0.476753	6.84261	6.30101	3.24406	7.64689	1.5674	-1.38901	0.477292	1.72267	2.28453	5.47931	2.31739	6.59037	6.42116	7.36882	3.81527	5.5944	6.8412	0.589173	5.55361	4.68029	5.37	5.57415	7.87994	4.69912	1.0466	7.23868	-0.721807	-0.721807	0.789851	6.15866	2.68788	8.04355	4.30758	5.93339	6.52856	3.96796	-0.721807	5.86	2.80837	1.67275	6.73117	1.39338	5.09942	2.38096	1.39338	5.40099	6.18561	3.95758	5.64706	6.28656	8.36715	6.97079	4.18828	3.5088	-1.38901	0.477292	4.72996	6.73117	5.30594	1.77093	5.50093	-0.476753	5.53975	2.50025	6.2033	5.28532	4.24062	5.90123	3.5088	0.477292	6.40214	4.79557	7.50611	4.77206	5.84317	3.95758	6.71738	2.58367	4.48439	4.1154	-0.267342	5.80603	4.84712	1.45375	6.68627	4.18828	-0.721807	-0.476753	5.58093	4.6548	-1.01718	3.45073	5.80313	7.59507	2.38096	3.31086	4.66121	3.19184	3.61835	1.67275	5.3817	6.77027	6.18115	2.47134	4.39485	4.27449	6.32545	0.223566	5.8118	-1.01718	4.29938	5.65351	8.26398	-0.721807	7.91189	2.63671	5.83752	6.04552	6.8747	0.477292	7.14453	3.29445	5.34631	0.223566	-0.721807	6.65447	-1.01718	3.55086	3.81527	6.43994	6.03321	4.76612	6.11493	6.40405	2.76137	3.53697	-0.267342	7.10978	2.8313	5.33029	7.45902	5.83469	6.07224	6.81842	6.07705	5.1865	2.28453	6.29484	3.55086	-1.89127	-1.01718	1.94926	7.43489	3.35901	3.89364	5.0804	-1.89127	4.89145	8.87325	-1.01718	5.75895	2.41172	6.54946	3.43584	6.08423	0.223566	5.62426	-0.721807	5.45737	2.5564	0.589173	5.13212	6.07465	1.67275	3.4208	-1.01718	5.19537	2.98239	1.9906	6.07224	0.223566	0.477292	0.356	4.36372	2.47134	0.356	1.5117	5.40864	-0.0845101	5.06597	5.53277	1.33038	-2.66828	6.00826	5.62754	6.91149	5.21294	6.16318	3.75657	-1.38901	5.77087	6.50913	9.05291	6.80978	0.356	3.08138	4.23203	2.44184	5.14133	4.6676	4.57551	0.0777359	5.44998	5.76492	3.56461	3.34313	4.59575	6.02577	-1.38901	4.67396	0.477292	2.44184	0.477292	5.16409	4.93445	1.86285	4.1704	6.98237	7.01904	-1.01718	-1.38901	-1.38901	5.45737	-1.38901	5.64058	-0.476753	6.51976	3.95758	1.0466	8.53939	3.15595	7.04011	1.5674	4.52012	5.00676	4.74211	-1.89127	5.90664	0.589173	1.81762	8.225	7.43956	7.07416	5.15503	5.12285	6.39253	0.0777359	-0.721807	5.09469	7.26314	4.6676	3.57824	4.2661	5.97002	1.33038	4.68659	5.95444	1.0466	6.33752	7.47822	6.37897	4.39485	6.62031	5.68218	5.38945	0.477292	2.50025	6.43433	1.5117	3.20946	2.66252	4.83582	2.898	3.17401	3.70783	5.99309	4.91848	3.39023	-1.89127	-0.721807	7.42173	2.34953	5.92808	-0.267342	-1.89127	7.34511	6.89526	5.94132	3.43584	12.0132	5.49376	5.52575	0.589173	4.48439	7.83667	5.50451	1.67275	5.15503	-1.89127	5.78855	5.0168	0.692998	-1.38901	-1.01718	1.12295	2.03078	6.8898	4.79557	5.03667	3.57824	1.77093	-1.01718	-2.66828	6.32141	1.67275	-1.01718	4.31574	-1.38901	5.84035	5.0708	-1.01718	6.83695	2.66252	6.63015	6.1335	5.95182	6.4804	7.17287	3.6051	-0.721807	4.54808	6.6847	-0.476753	2.18119	2.61043	6.75536	2.06988	6.67364	2.14504	3.82673	5.09469	5.9174	-1.01718	5.33431	7.09564	-0.0845101	4.74815	0.0777359	4.99156	1.62104	7.15593	5.57074	0.356	5.85161	6.69724	5.47931	-2.66828	1.62104	5.97518	-1.38901	5.99054	5.27699	7.28095	4.55499	4.95548	11.4394	8.93445	6.2969	4.60243	8.92515	5.19537	4.55499	3.06212	5.64382	1.94926	5.80313	2.14504	6.89798	3.59173	7.1491	8.03617	6.11959	6.99003	4.16138	1.77093	4.8639	1.19546	2.68788	2.96175	7.79644	-1.01718	0.692998	-0.476753	3.20946	4.5687	4.07754	1.5674	-0.267342	-0.476753	4.97621	5.40099	6.91284	-1.38901	5.74995	6.08899	-0.721807	5.26861	6.74483	0.223566	-0.267342	0.223566	4.09659	3.5088	3.94711	4.24916	5.01179	1.45375	4.20594	-0.476753	5.40099	5.92808	6.86779	6.05773	6.77767	5.33832	6.06983	6.02079	-0.721807	6.50557	5.68847	-0.476753	5.15047	7.53346	5.58093	0.223566	6.81985	3.39023	5.58093	1.39338	-0.721807	-0.476753	6.69568	7.04134	1.19546	1.26449	3.8827	5.53975	5.43882	2.63671	0.692998	1.67275	4.24062	7.26419	-1.38901	4.77797	1.5117	-1.89127	0.965992	5.86834	-0.721807	-2.66828	2.71279	5.05627	7.3461	3.45073	0.880608	-1.38901	6.03321	3.5088	5.54322	7.63472	5.95182	4.12472	4.7177	5.3817	2.47134	6.02577	5.20856	2.10795	6.02825	-1.38901	-1.89127	5.75596	1.19546	3.7685	1.5117	4.20594	5.89308	0.477292	3.4945	7.61833	2.76137	-1.89127	5.82329	4.0871	2.50025	3.87168	6.70036	6.08899	2.68788	5.1865	3.64449	1.19546	0.223566	6.52153	5.44255	5.70098	-1.38901	6.3983	5.97002	-1.01718	5.80023	4.39485	4.71153	5.62097	2.31739	6.96303	6.75085	5.46105	5.42757	3.24406	-0.0845101	3.15595	2.28453	4.58229	5.41624	4.95548	0.477292	2.61043	6.51976	-0.267342	5.26861	1.0466	7.64851	3.87168	4.68029	-1.38901	-1.38901	0.477292	-0.476753	-1.38901	0.789851	6.77914	5.71029	3.78034	5.44998	-0.267342	1.0466	5.12285	6.6988	6.12192	4.54808	6.21206	2.61043	2.63671	6.92621	0.965992	6.29071	6.6236	5.34232	7.58329	2.80837	4.27449	6.76432	7.87994	7.15138	-1.89127	5.60775	6.46031	0.880608	-2.66828	7.22034	4.88049	-1.38901	6.6383	5.95182	2.38096	5.52223	4.50594	2.2509	7.61503	-0.267342	6.81985	4.25766	2.8313	5.06113	6.11959	4.91311	3.63148	0.965992	5.24745	5.93604	4.83582	5.95965	4.6157	4.97106	6.28449	3.86057	7.91391	6.61536	-0.721807	-0.721807	7.95821	-1.89127	6.41927	5.51517	2.47134	1.9067	-0.267342	6.03073	1.39338	0.223566	5.04159	5.88214	6.19226	0.356	5.1865	6.16769	5.08518	5.02179	0.789851	6.64479	6.03568	6.63179	6.9798	6.92221	7.55601	-1.38901	6.88296	2.58367	1.5674	1.12295	6.06983	6.81554	7.73771	6.97723	5.87388	6.27197	-0.267342	4.1704	8.98454	5.99563	6.34351	3.78034	5.3817	2.85388	5.92008	3.4945	4.82444	4.47714	-1.38901	0.477292	6.76283	4.3479	5.1865	5.71338	3.97828	5.27699	0.0777359	4.58903	5.89852	2.68788	3.65738	2.63671	6.11959	4.06791	4.06791	6.97595	5.17309	4.35583	0.477292	7.68753	1.26449	5.45368	5.42003	4.37157	6.3848	3.70783	4.24916	6.1079	-1.89127	5.86279	3.91527	5.43882	2.898	2.06988	6.24446	5.1182	5.60442	6.30101	1.5674	-0.721807	-0.267342	4.62229	6.65929	2.41172	2.31739	4.86946	5.03667	6.54079	8.20648	6.97466	1.72267	6.09848	7.27573	5.15503	7.24083	8.62925	5.1182	4.5687	7.80008	6.85105	1.33038	4.33191	-1.01718	-0.721807	6.13811	4.57551	4.24062	6.32343	6.33952	5.43882	4.58229	-2.66828	6.57516	-1.89127	-1.38901	1.5117	2.41172	6.13119	4.68659	5.97518	1.9067	0.477292	6.82985	5.24745	7.21816	5.92808	1.94926	6.56151	5.42757	4.23203	-1.89127	4.31574	5.98799	4.57551	2.71279	5.62754	2.34953	4.41776	7.14682	5.08518	7.65816	-1.38901	1.94926	7.01654	0.0777359	2.63671	6.80109	5.10884	6.25934	0.356	0.589173	-1.01718	5.60442	1.45375	6.94868	6.01829	1.45375	3.19184	2.5286	5.42003	3.02281	6.67839	4.27449	5.16409	6.02577	5.1686	4.44776	-1.89127	6.63505	7.28511	2.898	5.53975	6.25934	0.589173	5.27699	6.08899	0.223566	0.880608	5.42003	6.24233	4.27449	5.40099	4.58903	7.25997	5.57754	5.63081	5.64706	0.356	-0.476753	4.47714	3.3747	0.0777359	-0.0845101	5.08995	-0.476753	2.91957	4.96588	3.55086	4.97621	3.82673	4.97621	4.09659	4.97621	5.24745	9.0738	1.86285	6.03568	1.33038	0.789851	6.87884	2.71279	3.27784	5.36214	4.23203	0.589173	2.21647	5.44255	7.33411	0.0777359	7.14453	6.60542	3.70783	5.41624	4.80719	6.00826	6.52856	3.20946	-0.476753	1.72267	0.223566	7.45718	8.62966	7.57737	4.88049	-1.38901	6.31125	6.61536	4.72384	2.34953	-1.89127	1.5674	2.2509	1.9067	6.56665	-1.89127	4.1523	1.9906	5.48294	-2.66828	6.16092	0.477292	6.87746	6.82272	5.53975	2.06988	7.92927	-1.89127	4.1154	5.85441	0.356	-0.0845101	4.16138	5.38945	5.09942	5.12285	5.74392	6.43245	2.38096	5.11353	3.3747	5.38945	4.49161	-0.721807	1.45375	5.83752	3.5088	7.97955	5.84881	-1.01718	4.85833	4.16138	0.0777359	1.39338	5.85161	5.03667	5.30184	2.34953	6.87608	6.71738	4.90232	6.18115	-1.01718	5.42757	-1.89127	1.12295	2.63671	5.37391	8.77907	6.4418	0.880608	5.84317	4.83014	5.94395	5.71954	5.88214	-0.476753	6.804	0.356	7.66616	1.81762	1.94926	-0.721807	7.01654	6.04552	2.18119	1.9906	6.57516	1.9906	0.0777359	4.72384	6.45478	3.87168	0.0777359	5.05627	5.80603	0.0777359	10.393	7.35305	5.1182	3.17401	1.62104	7.10978	4.62885	2.68788	3.22686	5.89852	2.78506	4.51305	6.63668	-2.66828	1.5117	2.34953	0.789851	1.0466	0.880608	2.5286	5.53626	3.68282	7.37663	-1.01718	2.47134	-0.267342	-0.0845101	3.20946	6.81985	2.50025	6.81411	4.49879	6.24446	6.34551	6.66728	4.52716	1.12295	6.34551	5.85721	5.97002	-2.66828	5.64058	3.61835	-0.267342	6.1335	5.86	0.356	-0.476753	3.4056	-2.66828	1.0466	0.0777359	2.73729	6.08899	5.28116	5.87388	-1.38901	6.04306	4.46252	7.22576	2.61043	-0.721807	4.22339	1.9906	5.49735	3.48006	-0.267342	-1.89127	6.97079	-2.66828	1.5117	5.54322	1.5674	-1.01718	5.36608	6.44738	6.76581	3.6051	5.77974	3.32709	6.77027	6.32747	0.692998	-0.0845101	-1.01718	6.45108	-1.01718	1.0466	-1.89127	3.75657	2.63671	5.0465	5.75596	8.70067	6.56835	3.4056	0.589173	6.78209	4.90773	8.08112	4.56186	4.54808	6.46765	3.99868	4.5687	4.40253	5.9174	3.31086	5.70719	4.21469	3.74454	-1.38901	4.87498	4.39485	5.1182	3.92596	6.59205	7.22467	6.50557	5.1686	7.42738	5.55361	8.88049	3.59173	5.58093	-0.476753	6.46215	4.8639	6.51269	2.5564	5.2173	2.50025	5.2173	4.88049	6.08184	6.76432	7.02403	-0.476753	1.12295	1.5674	1.0466	1.9067	0.0777359	4.00878	5.13673	1.26449	6.2551	7.7573	2.18119	6.62196	-0.721807	5.58093	-1.38901	6.82128	5.22598	5.81756	5.08518	6.36921	-1.01718	0.223566	-0.267342	3.46547	-0.476753	5.13673	7.0065	4.93445	6.85665	-1.38901	5.53277	-1.01718	-1.38901	0.223566	3.86057	3.4056	1.33038	6.3475	6.82843	0.223566	4.41016	5.80023	-0.721807	0.0777359	5.06597	5.10414	2.5564	4.10603	-1.38901	7.35206	6.9526	1.26449	7.97762	2.80837	-0.721807	3.46547	-1.38901	4.30758	5.13673	0.789851	5.23461	6.60209	1.5117	-1.89127	5.91472	6.42493	-1.38901	5.2173	5.05627	1.77093	-0.0845101	4.79557	4.52716	4.20594	6.65929	6.47495	7.01779	5.16409	3.96796	6.61371	-1.38901	4.56186	3.4208	3.11915	6.45478	6.5598	5.9726	2.85388	6.37117	3.4945	5.51517	3.81527	2.66252	-1.01718	6.91552	5.65351	4.49161	1.5117	5.64058	6.61866	3.13767	3.15595	-1.89127	-1.89127	4.16138	3.4056	4.41016	5.80023	-0.267342	0.789851	-0.267342	5.80603	5.90934	7.00272	-1.01718	3.87168	4.27449	6.86917	4.6157	7.31389	7.91257	6.18561	2.47134	3.15595	4.96069	6.37117	6.06742	7.73163	7.68831	7.02775	3.00274	5.69786	6.21642	6.73877	7.54218	3.31086	2.8313	1.62104	5.58768	1.45375	5.05627	6.38867	4.58229	5.92275	2.14504	7.71091	3.56461	7.49178	8.05639	1.86285	5.16409	5.31003	3.68282	-1.38901	1.33038	1.33038	-2.66828	4.1704	4.30758	6.72965	5.54322	5.44627	-0.267342	-0.0845101	1.39338	0.789851	1.67275	6.99639	5.30184	5.26441	2.91957	1.94926	5.47568	3.53697	5.65351	5.80023	8.27134	7.60924	0.477292	1.33038	-1.38901	7.7415	5.77974	6.35543	-0.267342	4.45516	-0.721807	7.44979	7.25574	-0.0845101	7.43956	6.02825	-1.89127	5.69786	5.74392	1.0466	7.14567	7.0487	6.69255	5.89035	-2.66828	5.96225	3.70783	5.10884	5.60775	5.53626	1.86285	4.07754	6.08184	5.44255	7.38247	5.41244	1.45375	-0.267342	0.880608	5.63081	0.0777359	2.63671	4.47714	5.79732	4.99665	5.57754	7.17399	1.9067	1.12295	4.95025	1.19546	7.61916	5.28947	0.223566	4.60243	0.0777359	-1.38901	7.2419	5.89035	-1.38901	-1.01718	-0.721807	5.82615	3.22686	-1.38901	3.69538	-0.267342	5.98288	6.08661	6.9182	5.33029	6.6236	7.6477	7.13188	0.0777359	5.22598	4.36372	6.46031	2.18119	4.8639	7.6396	5.74694	4.95025	5.52926	3.91527	6.18561	3.63148	-0.476753	-0.721807	-0.721807	2.98239	6.94474	3.65738	2.5286	5.95444	4.0871	6.2969	0.356	1.0466	1.45375	5.62754	7.37371	0.965992	6.11025	1.81762	1.5117	5.89308	4.1704	1.26449	4.54808	5.49735	-0.267342	7.15593	6.86084	-0.0845101	4.68029	4.45516	4.48439	5.24318	6.02079	4.78973	2.76137	0.965992	6.3475	4.75416	-1.89127	-1.38901	4.82444	6.40214	1.26449	4.55499	6.31329	6.40978	-1.01718	-0.476753	0.223566	2.58367	6.52153	6.30716	5.3582	1.19546	6.85385	6.39253	7.35503	6.40214	-0.267342	7.35206	-1.01718	5.30594	6.89662	1.5117	0.789851	-1.89127	6.71276	2.76137	2.31739	6.72506	3.65738	3.4945	6.65286	5.84881	1.67275	6.14956	7.07055	4.78973	5.47204	2.87611	7.2149	6.47495	-2.66828	1.86285	-0.721807	0.692998	0.356	-1.01718	6.48402	6.46031	3.98851	3.3747	5.0804	4.42532	0.589173	5.99309	6.81267	0.880608	-1.38901	4.10603	-0.267342	0.477292	3.22686	2.61043	6.65608	7.13534	1.86285	4.45516	-1.01718	6.88844	4.67396	6.82557	3.27784	6.86501	5.0465	6.84402	2.10795	5.09469	5.9726	3.91527	-0.476753	3.34313	5.88214	4.93445	4.57551	0.789851	5.87664	3.86057	-2.66828	3.4056	4.07754	7.35503	0.477292	6.68941	-0.721807	6.45108	-0.721807	4.95025	6.8327	5.60109	6.03568	6.53206	-1.38901	7.68988	5.95444	2.50025	-2.66828	3.45073	5.47931	-1.38901	1.72267	7.27991	6.93286	3.6051	6.07705	0.589173	0.589173	0.589173	-0.476753	4.91311	5.38558	8.37839	7.31288	-1.38901	0.880608	3.69538	5.9492	0.223566	4.02876	6.9061	5.56049	8.10837	6.86501	1.67275	4.13397	4.42532	3.22686	1.12295	6.52329	-0.476753	4.77797	-0.476753	6.88159	0.589173	5.75895	5.28532	0.223566	3.15595	6.65286	6.75985	2.03078	5.78562	5.56049	7.4132	8.05456	3.35901	5.25595	4.79557	4.84712	2.47134	4.88598	2.47134	0.692998	0.692998	1.62104	5.00676	1.33038	0.356	5.64382	1.94926	4.27449	6.9088	6.78356	5.61106	5.2303	-1.01718	-0.721807	5.2173	3.56461	7.74225	4.69912	1.12295	-1.38901	2.03078	7.90109	3.4945	4.8639	3.4056	3.78034	6.14956	3.15595	5.86	5.55361	4.54808	4.81871	7.69536	3.06212	0.589173	-2.66828	5.17758	6.46765	7.36391	3.89364	-0.267342	-0.267342	8.79265	5.90934	5.52575	6.52856	4.85274	-1.01718	5.65029	0.589173	5.0708	1.67275	4.0188	4.98135	1.0466	2.41172	5.81468	4.74815	5.10414	-0.476753	6.63342	7.79425	0.223566	7.24083	4.83014	2.61043	1.45375	8.3208	5.36608	6.17219	-0.721807	-1.01718	1.9906	5.08518	4.88598	5.28116	-2.66828	4.7177	4.8639	2.94082	5.72567	5.13673	7.54911	1.77093	6.74331	5.95704	4.1154	1.19546	5.60109	6.78796	7.27887	5.65672	-1.38901	3.55086	6.56494	1.94926	-1.38901	7.42456	-0.0845101	5.19094	-0.721807	5.44627	6.74633	2.28453	2.06988	4.46985	4.96588	5.66313	1.12295	4.85833	0.223566	-0.476753	5.45737	5.26861	3.52295	0.589173	6.51976	-1.38901	3.11915	-1.01718	5.27699	5.96743	6.22294	5.63081	6.1427	4.46985	5.2389	4.3479	6.19448	5.67586	2.68788	4.09659	5.03667	3.26105	-0.721807	-1.38901	-1.01718	-2.66828	5.40482	8.15058	5.83752	2.31739	1.26449	5.87939	1.26449	4.81871	5.43508	6.32949	5.69474	3.93658	6.18338	8.176	4.80139	-0.476753	1.9067	0.789851	5.89852	2.71279	1.81762	2.10795	6.09611	5.48656	-2.66828	6.42305	3.59173	6.09137	4.00878	3.02281	-0.476753	1.19546	4.90232	6.12656	0.0777359	3.80372	6.16544	1.9067	0.223566	3.93658	3.45073	7.86473	0.0777359	3.39023	4.98135	4.17937	5.0804	1.33038	3.10039	6.30921	9.74184	7.90313	6.47313	-0.721807	2.78506	6.98109	0.0777359	2.41172	6.9695	1.12295	-1.01718	4.52716	3.65738	5.52926	3.4208	7.24724	4.69912	6.99639	5.90123	3.5088	6.23589	-1.38901	3.91527	10.1963	0.880608	5.60775	4.74211	5.83185	3.84938	-1.01718	6.05041	6.88021	5.06597	6.83412	6.26356	4.5687	3.99868	4.42532	1.19546	7.21599	-2.66828	6.11025	1.77093	-0.721807	3.67016	1.39338	0.880608	6.86501	-0.721807	4.54808	5.78562	6.15411	2.66252	-1.01718	6.2186	7.37273	3.24406	-1.38901	4.72384	-1.01718	5.05627	5.80023	4.30758	4.04847	4.24916	6.518	-0.721807	5.77383	4.1704	4.36372	6.29277	5.96225	0.356	7.60342	-1.01718	0.692998	0.789851	5.68218	3.02281	3.5088	-1.01718	0.477292	5.35425	0.223566	-2.66828	5.20418	-1.89127	6.13811	6.08184	6.24233	1.0466	4.80139	6.23159	4.38713	3.98851	4.60243	6.91686	4.99665	7.36489	0.477292	4.98647	-1.38901	6.30921	-1.01718	4.88049	5.57074	1.9067	7.18182	1.77093	4.66121	5.69786	7.78032	5.85161	3.46547	5.75596	5.25171	7.01904	0.356	-1.38901	1.5674	3.15595	4.93974	5.14591	2.28453	6.96692	3.57824	4.56186	4.76015	3.17401	6.08661	2.61043	5.92542	5.73178	4.02876	0.880608	4.56186	0.0777359	6.43807	4.25766	2.21647	-1.38901	5.59104	5.97002	6.07944	-1.89127	2.78506	0.223566	1.62104	5.32222	6.43245	4.8639	4.21469	5.94132	-1.01718	7.90313	3.13767	5.83752	4.52012	-0.476753	1.33038	6.78062	6.98109	4.53417	5.72873	5.60775	5.0465	1.45375	1.77093	6.48764	6.81411	0.692998	3.97828	7.44886	1.12295	6.01078	5.51162	3.95758	0.0777359	4.96588	4.79557	0.0777359	4.62229	6.19669	2.18119	-1.89127	4.28283	5.53626	1.62104	5.18204	-1.38901	7.80226	5.61437	-0.721807	6.95391	4.3479	6.1404	1.9067	4.67396	0.789851	5.05627	5.36214	4.09659	7.72934	-2.66828	5.12285	0.0777359	4.88598	6.28656	4.60243	6.77471	5.99309	4.33993	-0.721807	3.31086	2.2509	-1.38901	-1.38901	0.0777359	-1.89127	5.24745	4.32384	1.39338	5.55361	-1.89127	2.85388	2.98239	-1.38901	5.65351	4.86946	5.89035	-1.89127	7.68596	2.94082	4.55499	4.38713	4.60243	4.46985	0.223566	5.89852	5.52926	2.96175	3.45073	3.10039	2.21647	-1.01718	6.31125	4.05822	4.81296	5.43882	1.67275	3.39023	3.79208	6.19448	4.98647	7.68359	-1.89127	4.48439	4.13397	7.14109	2.47134	5.71029	6.17668	6.37703	0.477292	-1.89127	1.26449	6.75236	6.44923	6.1427	6.09611	5.68533	5.54322	1.94926	3.74454	5.09942	3.06212	6.98748	6.76879	4.39485	6.804	6.17668	4.51305	5.0804	-1.38901	2.58367	7.02527	4.67396	4.48439	6.55636	3.98851	4.88598	5.10884	0.589173	3.26105	5.15047	3.99868	-1.01718	6.17668	5.11353	1.39338	4.86946	6.32747	3.80372	6.68155	4.64836	8.69012	7.34511	5.48656	-1.89127	4.1704	-1.38901	6.11726	3.56461	-1.89127	6.63179	2.68788	3.57824	4.56186	6.86223	6.83837	5.16409	-0.0845101	8.23525	2.34953	-0.476753	3.27784	6.83127	7.48728	6.4287	1.12295	4.63538	4.17937	8.85867	4.72384	1.33038	1.12295	1.5674	5.27699	-0.721807	7.77663	4.52012	7.81166	5.88762	4.05822	7.17511	9.1396	7.29339	5.31003	4.36372	4.40253	4.95548	5.19094	4.68029	4.8639	4.09659	0.965992	3.0426	4.57551	5.86557	-1.38901	0.223566	5.52223	5.78855	5.3141	5.80313	3.46547	3.55086	-2.66828	5.3933	5.87664	6.03321	3.0426	5.65993	7.80588	6.15411	1.26449	4.79557	2.63671	7.73923	3.55086	4.6548	-0.721807	-0.721807	4.30758	5.2303	5.2389	-1.89127	3.59173	4.42532	6.3848	1.19546	6.06016	7.68831	2.71279	-1.38901	0.789851	0.965992	-0.267342	4.44032	6.8327	-0.267342	0.789851	4.52012	6.39446	0.789851	4.55499	5.96743	-0.0845101	1.77093	3.52295	6.49484	-0.267342	5.80023	5.93868	4.84148	0.477292	7.09327	4.78973	4.37157	5.60775	6.74331	12.3572	7.80008	6.33752	0.965992	7.83454	2.06988	4.37157	6.81267	0.477292	7.83454	6.95391	6.68155	6.43245	5.08518	3.0426	4.85274	6.30512	4.83582	-0.0845101	6.37508	5.46838	4.67396	5.98544	3.08138	6.54773	4.45516	3.68282	2.63671	3.6051	3.97828	-0.267342	1.33038	1.9906	2.76137	3.84938	7.63879	5.1865	4.24062	1.5674	5.60109	0.965992	5.27699	2.68788	5.89852	5.04159	-1.38901	5.63407	6.89526	4.54808	1.5674	5.54669	5.03667	0.356	6.2551	6.79819	7.46086	1.5674	-1.01718	5.40099	4.95548	-0.267342	0.880608	4.45516	5.45737	-1.38901	5.69161	4.10603	5.77679	0.356	4.53417	7.84514	6.93947	3.81527	6.15411	3.65738	5.34631	4.33993	2.18119	6.43433	6.29896	0.692998	1.19546	1.5674	2.76137	-0.721807	4.29113	5.63081	3.19184	-1.01718	4.78386	1.12295	6.518	3.7324	5.45368	7.82028	1.86285	6.6236	4.0188	1.0466	2.34953	5.83752	5.05627	2.58367	5.64382	7.52557	1.9067	6.14499	6.49304	1.9906	6.67364	2.91957	3.06212	5.9726	8.6791	5.12285	8.08649	5.41624	7.08375	5.67269	8.33892	3.81527	9.27516	6.4713	5.25171	7.33411	1.0466	0.356	4.7177	4.20594	6.13811	3.48006	4.0871	-0.0845101	2.63671	7.784	1.67275	6.33752	6.30307	3.61835	6.19889	4.83582	5.45737	4.58229	5.53277	4.64188	0.789851	7.78032	2.44184	-1.01718	3.22686	1.62104	6.05529	1.12295	5.0804	2.73729	1.12295	5.63733	-0.267342	4.03865	1.5674	0.356	-0.476753	1.33038	5.86	9.47522	-1.89127	0.0777359	4.52012	4.46252	5.93604	0.477292	6.07224	7.73163	3.79208	-0.476753	1.33038	6.96432	-1.89127	7.36587	-0.476753	5.71029	6.06742	1.33038	6.8898	5.94658	6.79673	1.67275	6.19889	4.04847	6.92355	-0.0845101	6.26145	-1.89127	5.1182	5.54322	1.0466	2.28453	6.07224	4.74815	6.7143	7.03395	-0.0845101	4.47714	6.11726	0.223566	2.61043	0.692998	6.78503	5.07561	-1.38901	0.0777359	7.33009	6.72812	5.03173	6.95913	3.80372	5.08995	5.26861	5.86834	1.81762	4.2661	5.14133	5.56049	5.60109	6.83837	5.69161	-0.267342	-1.01718	2.10795	6.43245	5.86279	6.05773	6.6383	7.59171	6.22943	2.71279	5.77087	5.99816	7.3815	4.94501	7.48637	0.880608	2.78506	6.32141	-1.38901	0.589173	5.00676	2.63671	-1.01718	3.93658	7.48366	7.34112	7.11212	6.04061	1.86285	2.18119	4.07754	-1.38901	-1.01718	3.96796	6.55119	4.91311	2.63671	2.2509	-0.721807	3.27784	2.80837	8.10778	3.19184	5.61106	8.0012	3.08138	1.12295	0.880608	-1.89127	6.10084	0.789851	-1.38901	6.70036	-0.0845101	-0.267342	5.06597	6.09848	6.75985	6.518	7.73239	0.692998	4.51305	6.83978	0.692998	6.04061	3.70783	5.62754	1.81762	2.66252	6.5598	5.43882	2.28453	-1.38901	2.8313	6.39638	6.08661	6.84824	5.35425	1.62104	0.223566	4.42532	6.84402	1.94926	6.85944	6.827	7.3006	1.0466	4.24062	2.66252	1.12295	5.53626	6.35345	5.14133	6.12888	3.94711	7.48908	-0.721807	-1.89127	6.89526	7.55687	6.08184	5.45368	6.48583	7.16047	4.12472	7.47731	6.25934	4.50594	5.27281	5.19094	4.64188	4.06791	8.14258	1.33038	3.7685	5.63733	4.33993	0.0777359	1.72267	5.3582	4.52012	5.06113	7.37175	4.50594	4.8639	5.64382	6.43245	6.96562	5.87939	6.08184	4.1704	4.56186	1.94926	6.49843	3.19184	4.98135	2.66252	6.76879	3.78034	0.0777359	6.85665	0.0777359	4.3479	3.22686	5.51871	4.44776	5.1182	8.69481	0.589173	8.3459	8.01002	-0.721807	-0.0845101	6.17668	-1.01718	7.03518	2.96175	5.89308	-0.0845101	6.06258	5.47931	1.45375	5.49017	2.73729	3.10039	5.72873	4.16138	3.72017	2.87611	-0.0845101	5.67269	7.18405	4.92382	4.45516	-1.01718	3.89364	5.0708	5.24745	7.96147	0.589173	6.77471	3.81527	0.789851	5.20856	4.10603	4.33993	-1.01718	7.75581	7.51144	0.789851	7.06209	4.2661	-0.0845101	-0.476753	6.15866	5.05139	3.02281	0.356	1.9906	2.06988	3.00274	6.11959	1.9906	4.81871	2.63671	3.64449	3.7685	1.12295	5.75895	1.5674	6.47859	3.15595	5.60775	-1.89127	6.65929	4.90773	6.01078	4.83014	4.75416	5.92542	6.7673	1.9906	1.12295	6.26145	-1.01718	6.23589	5.94395	3.29445	5.86	3.06212	6.99258	5.71338	-1.01718	1.77093	-1.89127	5.50093	1.77093	6.02577	5.37	-0.0845101	4.74815	3.17401	-1.89127	6.24873	6.67046	4.76612	7.55945	2.10795	6.00575	5.70409	3.06212	5.80603	5.60109	0.477292	8.79338	0.789851	2.34953	0.965992	3.82673	5.74995	4.1523	4.3479	5.74995	3.4208	5.20418	3.17401	4.63538	5.33832	4.60908	4.72384	-0.267342	7.35206	5.90664	-0.721807	5.65993	7.2419	7.24617	5.70098	-0.721807	5.03173	2.58367	5.98799	8.46068	5.0168	-0.0845101	6.81985	7.21599	-0.721807	1.77093	8.41443	6.41168	-0.721807	8.80029	-1.38901	7.61503	4.60243	8.23525	1.86285	6.22294	4.81871	6.40214	1.86285	2.66252	6.40022	5.08518	6.87746	6.81698	5.79148	7.65495	0.589173	4.0188	7.75205	5.37391	4.0188	5.26019	6.43807	-2.66828	-1.89127	7.97376	2.44184	7.06573	4.56186	6.33752	4.58229	-0.267342	3.4056	5.79732	3.55086	4.6676	6.97595	5.32626	-0.476753	5.99309	4.96069	6.85805	2.8313	6.48944	6.73117	0.223566	2.50025	1.9906	1.0466	9.35992	7.00524	5.24318	6.46031	1.72267	5.74392	6.73269	6.64964	3.08138	2.5564	0.789851	-0.721807	5.35028	6.74633	6.17891	5.26861	3.17401	6.35345	-1.89127	4.14317	1.5117	5.93339	6.42116	0.477292	2.41172	5.06597	6.58025	1.39338	8.08351	4.2661	0.356	4.85833	-1.89127	7.75581	6.22511	3.02281	3.0426	5.80892	-1.38901	1.9906	6.37117	6.14499	6.12656	7.57737	5.41244	4.60908	5.11353	4.44032	5.95965	5.08518	6.96303	5.56391	6.01829	-0.267342	4.69287	1.5674	-1.89127	2.21647	7.13188	-0.721807	6.41927	6.18783	7.25043	4.44032	6.35741	5.10884	6.07224	2.98239	0.965992	-0.267342	5.15503	-1.01718	5.99563	6.23589	4.87498	2.91957	5.09942	6.49484	-2.66828	-0.476753	5.1182	0.589173	2.18119	-1.38901	6.65608	2.44184	5.29773	-0.721807	4.6676	-1.38901	4.1154	2.2509	4.54808	1.19546	-0.476753	-0.476753	2.5286	3.84938	6.24018	3.20946	-0.721807	6.01579	1.5117	7.59171	3.72017	5.70409	1.67275	7.59423	6.25722	6.16092	1.0466	0.692998	4.75416	-0.267342	1.62104	1.5117	4.98647	7.04503	7.358	6.22943	-0.721807	6.17891	4.62229	3.5088	5.04159	1.86285	-0.267342	4.75416	2.34953	6.25086	4.97621	8.50236	3.02281	2.03078	0.589173	4.62885	-0.476753	-1.01718	1.9067	6.08899	6.97079	4.1704	4.72996	6.35543	0.880608	-0.0845101	4.64188	5.20418	6.1335	6.28241	5.82043	4.25766	6.06258	0.789851	5.69786	1.39338	2.38096	4.78973	6.59373	6.56323	-0.267342	6.17219	0.0777359	7.36391	3.13767	7.03023	4.68029	1.9906	8.28542	5.61106	7.07896	4.78386	6.69098	2.85388	3.02281	4.69287	-1.38901	5.75596	1.19546	-1.01718	-0.721807	2.898	5.0804	3.31086	6.35741	6.32949	6.84683	4.72384	6.8664	5.5944	1.39338	5.12285	2.91957	0.356	5.70409	6.35938	0.223566	6.12888	6.14956	5.46105	6.65125	6.40978	6.54253	4.1154	6.57176	3.35901	0.965992	5.3141	3.34313	7.1896	6.19669	-1.38901	7.39888	5.22164	4.51305	3.96796	6.81554	4.83014	0.356	5.78268	3.15595	8.02564	-2.66828	3.82673	6.58701	-0.0845101	4.90232	3.68282	4.16138	-0.0845101	3.43584	5.0804	6.03568	0.356	7.15024	3.45073	6.96432	4.90232	2.58367	7.20395	1.5117	2.18119	4.41016	-1.38901	6.18561	7.54825	4.32384	5.75895	3.46547	4.48439	4.52716	4.85274	-0.721807	8.15513	4.5687	6.91149	3.35901	5.34232	6.79089	1.12295	3.82673	-2.66828	6.63993	5.62426	5.40482	2.61043	1.9067	6.07224	-0.721807	7.00145	3.86057	8.14029	3.80372	4.88049	0.589173	6.87194	7.71861	3.0426	6.76879	3.20946	3.91527	3.67016	2.898	0.223566	6.28241	6.81411	5.36214	8.55412	1.26449	-2.66828	2.58367	5.2936	-1.89127	2.50025	-0.267342	1.5117	4.10603	-0.476753	2.85388	3.57824	5.41624	-0.476753	2.68788	5.17309	7.36096	1.77093	4.38713	7.66696	0.477292	7.48998	6.66568	3.7324	7.70082	1.5117	-0.267342	-1.38901	6.58363	5.8958	5.43508	1.72267	5.53277	6.28864	5.85721	6.28656	2.14504	6.77471	8.23202	5.31817	5.69161	4.17937	-1.38901	5.12749	6.70502	5.10884	6.61701	5.0708	6.11025	6.61701	7.45256	-1.01718	5.75596	0.789851	5.75296	1.39338	-0.476753	6.17891	1.0466	5.59775	4.68659	6.84261	5.65351	6.84402	6.79964	7.20834	5.32222	5.42003	1.67275	5.7409	7.99993	7.44608	5.69786	3.84938	3.8381	-0.721807	0.356	2.41172	1.26449	6.15639	4.7177	6.85105	-0.721807	-1.01718	6.10084	7.59255	5.5944	3.02281	4.46252	4.03865	7.25149	6.16769	6.77027	6.54946	6.91284	3.26105	7.00145	1.94926	3.53697	6.31532	0.477292	1.77093	2.34953	6.50022	6.26567	5.02677	2.78506	-2.66828	6.75236	5.15047	-0.476753	4.69287	6.03073	5.66313	4.81296	6.85245	7.05115	5.70098	-0.267342	3.39023	3.20946	5.80603	6.91686	1.9067	4.78386	2.18119	-0.721807	6.56665	0.223566	7.13188	5.94132	4.36372	5.53277	6.83695	-1.89127	1.33038	-0.0845101	-0.267342	7.56545	5.47931	0.477292	8.48664	0.0777359	5.54669	-1.89127	-1.01718	7.86265	5.54322	6.01579	5.59775	5.86557	5.33431	6.804	6.82272	5.53975	0.223566	0.356	5.68218	-1.01718	3.81527	6.76283	-1.38901	4.3479	-1.38901	1.67275	5.14133	6.45293	6.99258	5.19537	5.84035	-0.267342	5.14591	0.356	5.27699	4.54808	7.28718	2.2509	5.96743	0.880608	0.880608	6.59875	-1.38901	4.24062	1.77093	2.14504	5.07561	0.223566	1.0466	-1.01718	5.90934	6.6383	9.0765	7.70936	7.45164	3.72017	6.64964	6.2011	0.789851	0.0777359	2.94082	4.28283	-0.476753	3.6051	4.88049	4.49879	6.07705	6.2466	-0.721807	6.72659	5.0804	-0.267342	-1.89127	3.64449	-1.89127	7.11095	4.0871	5.68218	1.9067	5.23461	5.84035	4.05822	5.92275	5.53626	-0.476753	5.85161	2.61043	-0.0845101	3.29445	0.0777359	3.70783	0.0777359	4.81296	2.28453	6.7143	5.08518	5.66313	5.03173	3.65738	5.17309	2.10795	-1.89127	1.19546	7.08375	0.477292	5.87388	-0.721807	6.95782	5.09469	0.356	-0.0845101	6.35741	-1.38901	0.692998	5.43508	8.05395	5.83185	8.37693	-0.0845101	4.39485	-0.267342	6.3983	3.56461	2.68788	3.64449	5.09469	3.48006	8.22824	7.47276	5.85441	7.02278	5.61768	6.62031	5.07561	1.12295	5.18204	6.21424	4.03865	5.0168	5.34631	4.29938	-0.267342	4.1704	1.72267	5.95965	7.098	4.98647	-0.476753	5.42757	6.09848	6.70191	0.477292	4.78973	6.83978	5.64058	7.0548	7.66775	-0.721807	2.80837	-1.89127	5.3141	6.35345	6.86084	-0.267342	5.55361	4.85833	4.85833	5.22598	5.26861	5.09469	5.49376	-1.01718	6.09374	5.73483	4.09659	1.67275	6.45847	2.91957	7.22251	4.90232	4.90773	0.477292	5.15047	3.19184	4.24916	1.5117	5.66313	-0.267342	5.09942	-0.0845101	0.789851	6.6383	4.2661	3.08138	6.85525	6.86223	5.89035	8.823	-0.267342	1.12295	1.86285	2.14504	4.46985	0.692998	4.54808	8.22878	3.15595	4.74211	7.40175	0.0777359	5.96743	-1.89127	3.63148	6.15639	4.72996	6.02577	5.50093	3.61835	6.84543	4.19714	4.33993	1.9906	4.2661	0.356	6.56323	5.83469	-0.476753	5.71646	5.0465	2.38096	-0.476753	5.78268	5.72873	1.5117	5.68847	0.356	3.96796	5.87939	2.94082	5.02677	0.789851	0.356	6.45847	4.90232	4.53417	4.49879	-2.66828	6.74935	3.4208	6.82128	4.21469	4.97106	-0.267342	6.90745	5.57074	6.6988	3.00274	0.477292	3.57824	7.68596	5.72873	5.74995	6.25298	3.48006	-1.38901	-1.01718	6.81123	-2.66828	7.09564	7.99423	-0.0845101	0.477292	6.79819	2.96175	2.10795	3.35901	1.94926	-1.01718	-1.01718	3.24406	6.33752	4.37157	1.81762	1.0466	4.46252	4.1154	2.18119	5.15047	2.03078	6.73877	6.85665	3.75657	5.65672	4.20594	7.52029	-0.267342	6.72659	7.40462	8.18938	6.30716	2.31739	9.38799	-1.01718	1.12295	5.69474	6.78796	4.96588	5.96225	3.13767	5.40099	7.44515	5.88214	3.94711	3.75657	3.90449	6.31735	6.06258	0.477292	-1.38901	1.5117	5.42003	4.1154	7.33812	-0.721807	7.19182	3.06212	5.61768	1.81762	7.18849	2.98239	0.223566	5.31003	5.62097	1.0466	-0.0845101	3.87168	4.77206	4.35583	-1.38901	-0.476753	0.589173	0.880608	3.52295	6.26567	0.589173	4.50594	5.20856	6.43994	1.5117	1.33038	5.41244	4.70534	0.0777359	6.62852	4.80719	0.692998	4.99665	1.62104	7.04503	5.8118	1.81762	5.80603	5.21294	4.54114	0.356	3.90449	0.880608	-0.0845101	2.10795	4.59575	5.84317	6.52329	-0.721807	6.00575	6.49304	6.09848	0.589173	7.82672	1.33038	5.86834	-0.721807	5.78268	3.0426	3.57824	0.692998	1.12295	4.02876	6.15866	5.2173	5.31003	-0.476753	6.1404	1.5674	5.28532	3.7685	6.68784	-0.721807	4.41776	-0.476753	-1.38901	3.80372	6.38092	6.84402	4.37157	-0.476753	3.10039	5.28532	1.12295	5.47568	1.0466	3.00274	0.356	0.477292	4.7177	3.90449	-2.66828	6.00575	-1.38901	4.1704	0.223566	6.52153	0.0777359	3.70783	-0.267342	0.965992	1.5117	6.97595	6.01329	-1.89127	2.68788	5.75296	6.43433	2.898	3.8381	4.95025	5.38558	0.0777359	5.53975	8.19823	4.57551	4.81296	1.94926	3.15595	-1.38901	3.86057	3.7685	1.62104	7.16386	3.19184	-0.267342	-0.267342	3.90449	5.72873	4.68029	1.12295	5.80892	7.0438	5.31003	0.223566	4.81871	3.15595	-1.89127	7.22142	6.42116	4.75416	7.10743	5.26019	1.5117	1.67275	4.74211	1.39338	5.19537	5.77087	6.27824	2.76137	4.40253	0.880608	4.99665	2.68788	6.94342	7.63798	6.95391	7.34511	4.27449	6.45847	7.69067	5.05139	3.63148	5.58093	5.37781	6.4287	5.65672	6.48583	4.55499	3.00274	2.21647	4.19714	8.53198	0.589173	3.17401	-0.0845101	5.76492	3.35901	7.92328	-1.01718	2.21647	-0.721807	5.53626	5.75596	-1.38901	3.7324	6.61371	3.26105	7.03642	1.86285	-0.721807	7.46178	5.33431	6.87056	4.71153	5.62426	3.53697	-0.721807	2.63671	-1.01718	2.14504	4.42532	4.16138	6.52505	7.7415	4.31574	-1.01718	1.19546	4.74211	0.0777359	-0.721807	5.29773	3.79208	-0.721807	4.12472	5.56733	5.26019	1.0466	5.69161	5.24745	6.35938	1.39338	-0.476753	5.18204	1.67275	4.39485	6.1404	2.63671	7.73239	6.37897	5.66632	5.86279	7.18405	-0.721807	3.64449	4.54114	4.98647	6.62196	2.8313	0.477292	4.77206	7.65656	1.0466	4.37937	4.47714	6.96821	-0.0845101	5.80892	3.84938	5.07561	-1.38901	1.26449	6.18783	0.477292	5.05139	4.55499	0.477292	4.46252	-1.01718	6.3906	6.1335	5.0804	4.37157	6.47495	-1.89127	7.39214	5.72261	2.73729	1.26449	3.10039	3.39023	5.43133	6.86223	5.08995	4.25766	4.14317	5.72873	5.46105	5.99563	5.02179	5.87388	7.15479	6.27824	3.52295	5.54322	-1.89127	4.0871	3.98851	4.58229	4.27449	4.23203	5.52575	-1.01718	2.66252	0.356	1.5117	4.36372	5.12749	4.21469	1.94926	2.61043	2.14504	-0.267342	-0.721807	4.43284	0.692998	1.19546	3.95758	2.50025	-1.38901	6.40022	-0.721807	5.62097	5.50093	4.18828	8.07392	4.03865	-0.0845101	6.77175	1.5117	5.65672	3.29445	5.16409	2.91957	5.02677	4.92915	6.56323	7.03518	3.63148	2.31739	-0.476753	-1.89127	6.67522	3.69538	6.49124	5.11353	5.20856	-0.476753	5.59104	4.46985	4.90232	6.75686	6.50913	1.12295	6.98109	6.70502	5.67586	7.16386	0.880608	-0.476753	-0.721807	3.65738	3.61835	3.19184	-0.721807	-0.721807	6.43433	0.0777359	0.477292	6.72812	6.55464	3.34313	6.10555	8.11714	5.83469	-1.01718	0.965992	4.04847	5.91203	4.22339	5.00171	-0.721807	-1.38901	0.356	6.28241	3.87168	1.81762	2.06988	5.80023	2.14504	4.30758	6.1335	6.02577	5.3141	6.28033	3.81527	6.45847	-0.267342	-0.721807	0.477292	5.99309	2.78506	4.10603	5.29773	3.35901	2.44184	7.35008	0.0777359	6.13581	5.7679	5.91472	5.83185	-2.66828	6.69098	4.60908	-1.89127	6.92221	6.07465	5.62426	5.46105	6.28656	5.33832	6.11259	-0.267342	6.78062	4.74815	6.49124	3.53697	6.11025	5.77679	5.42757	-0.476753	1.26449	1.67275	-1.38901	5.83752	7.23761	5.97518	6.75985	2.58367	6.08661	3.19184	0.965992	5.40864	5.83469	-1.01718	6.48583	6.32141	-1.89127	1.72267	-0.0845101	6.91954	6.49124	4.75416	5.56733	3.69538	6.37312	-0.0845101	5.22598	6.05041	2.80837	6.97852	4.23203	5.71646	5.2173	-0.476753	4.30758	8.31776	1.9906	6.07224	1.67275	0.477292	9.24318	4.83014	6.67839	4.83582	2.898	5.72261	4.71153	0.0777359	3.99868	4.58903	5.77383	-1.38901	-0.721807	-0.476753	4.62885	5.64382	1.0466	7.23116	6.1404	5.60775	0.356	7.47185	6.44366	3.29445	4.77797	-0.721807	6.82415	-1.89127	6.04552	6.16769	2.898	6.92355	1.86285	6.36921	1.9067	4.33191	4.62229	4.28283	3.35901	5.7679	4.35583	6.59708	7.02527	6.8412	5.70719	7.35602	6.11259	0.789851	-0.721807	6.16769	0.223566	2.2509	7.07536	6.26987	5.92008	3.4056	4.85274	5.28947	3.64449	3.32709	6.63179	3.4056	5.89308	4.87498	5.65993	4.31574	8.47622	4.22339	4.0188	3.65738	5.36214	5.61106	5.1182	1.33038	1.5674	4.31574	3.08138	6.53556	-0.0845101	6.86084	4.42532	5.78562	4.67396	3.87168	4.83582	1.77093	2.10795	2.41172	2.47134	2.38096	0.965992	4.72384	3.22686	6.827	-1.01718	0.589173	5.46105	-1.01718	3.24406	0.477292	-0.721807	3.8827	5.51517	6.74633	4.93974	8.4092	-1.01718	5.62426	0.789851	4.54808	3.34313	5.05627	4.44776	-1.38901	5.61437	2.5286	4.52012	7.1807	5.17758	5.37	-0.476753	-0.0845101	5.20418	3.34313	4.95548	-0.0845101	4.21469	5.06597	1.81762	3.53697	4.8639	1.72267	4.33191	-0.721807	1.19546	2.50025	5.32222	-0.267342	6.41358	-1.38901	4.17937	6.2033	6.56151	4.74815	6.28656	4.24916	5.09942	2.96175	5.26861	3.91527	2.898	7.03023	1.67275	6.3848	-1.89127	6.97595	4.5687	6.6768	3.79208	2.34953	0.0777359	5.98544	5.85721	4.27449	3.55086	6.4287	5.94132	6.2466	6.86223	6.15184	7.79498	1.67275	0.0777359	4.13397	5.43882	-0.721807	6.33952	8.2875	-1.01718	-0.0845101	-0.721807	5.19537	0.223566	1.39338	6.70657	6.2033	6.7673	-1.89127	5.13673	8.2534	8.34541	5.56049	7.17511	6.85665	0.692998	6.43807	4.03865	0.0777359	6.61371	2.06988	5.74694	-1.01718	6.53905	0.356	6.17444	5.97775	7.27887	7.62737	6.63015	4.87498	-0.267342	5.03173	1.86285	1.0466	-0.0845101	6.84402	5.86279	6.26777	-0.721807	5.52926	4.0871	2.5564	-1.38901	6.82272	7.37371	5.05627	2.47134	0.356	4.46985	4.22339	8.46755	0.965992	2.87611	3.7324	1.19546	-1.38901	4.72384	2.63671	-0.721807	5.91203	3.89364	2.87611	6.58363	2.85388	6.67205	5.2936	7.05602	5.66951	2.47134	-0.476753	5.42003	7.04625	6.065	4.7177	5.02179	3.11915	2.80837	1.9067	-0.267342	3.93658	6.01829	-0.476753	-1.38901	5.15956	3.81527	0.880608	-0.476753	2.66252	6.57347	3.13767	2.21647	-1.38901	3.7685	5.01179	3.08138	0.477292	5.14133	1.67275	1.39338	6.56151	5.53277	6.8898	1.81762	3.06212	6.63015	4.44776	1.86285	4.77797	0.789851	5.69161	4.96588	5.65993	-0.721807	7.30573	0.789851	5.33029	8.62557	8.31318	1.0466	4.77797	2.73729	6.40022	5.57074	3.90449	3.5088	5.0465	7.65576	0.356	6.2466	-2.66828	5.15047	6.07465	3.6051	4.74815	7.23008	1.39338	4.70534	0.965992	-0.267342	5.34232	0.477292	-1.38901	3.52295	4.30758	5.90664	5.57754	6.52681	3.52295	6.38867	1.12295	6.60209	2.50025	3.00274	3.64449	0.965992	7.64366	5.94132	6.74331	4.98135	5.29773	6.36529	5.00171	3.84938	4.20594	6.21424	-1.01718	7.15138	6.8939	7.2419	6.90204	6.11259	4.88598	5.69161	1.26449	4.80139	7.29546	4.89689	7.51233	5.93868	6.81411	7.23868	5.69786	-1.89127	6.6768	6.47313	6.14956	0.965992	1.39338	5.62426	6.94079	4.81296	4.96069	-1.89127	4.53417	0.789851	1.67275	4.93445	-1.38901	4.02876	3.24406	6.03568	5.07561	5.2173	0.589173	-0.721807	-0.0845101	0.477292	4.98647	3.89364	3.06212	5.58768	4.18828	-0.0845101	-1.01718	5.19537	2.96175	3.11915	5.17758	4.09659	4.42532	1.45375	0.880608	7.07656	7.48457	2.898	-0.476753	-0.0845101	1.62104	-1.89127	3.7685	4.92915	-1.38901	3.35901	7.27155	4.18828	-0.476753	-1.38901	-0.0845101	7.06209	5.98799	2.14504	6.74935	6.63015	1.94926	-0.476753	6.37703	2.2509	3.26105	-0.0845101	3.8381	-1.89127	3.20946	6.64803	7.88131	7.27469	5.40099	5.70719	1.77093	5.12285	7.6938	0.477292	0.789851	6.2033	2.898	1.12295	6.49484	3.93658	-0.476753	3.43584	2.8313	2.47134	8.4333	6.518	5.03173	3.4945	5.69474	4.43284	6.78209	3.35901	5.53277	2.66252	-0.721807	3.99868	2.66252	-0.267342	0.0777359	1.5117	5.91203	6.27197	1.39338	6.11259	0.789851	-2.66828	2.47134	5.65672	7.85077	4.07754	5.75296	3.4056	3.97828	1.81762	6.40596	6.81267	1.5674	7.15479	-1.38901	6.3848	5.1865	4.0871	-1.89127	5.19978	1.67275	5.63407	5.94395	-0.0845101	5.51162	5.37	4.88598	6.38674	5.99054	3.32709	6.83978	5.87939	5.51162	5.80023	1.26449	-1.89127	7.30265	6.61206	0.589173	0.477292	5.08518	0.223566	5.50093	-1.89127	4.60243	6.16544	2.898	5.7679	6.15639	6.55291	2.31739	4.6157	6.68312	1.94926	0.965992	-0.267342	0.692998	7.59674	2.14504	4.16138	4.8639	0.789851	0.356	3.6051	6.43807	6.32545	2.66252	-1.38901	6.07944	3.29445	1.81762	-1.01718	4.3479	7.57312	-1.89127	2.80837	4.91311	7.10743	6.54946	7.57482	1.5674	3.00274	-1.38901	6.16544	4.50594	5.3141	3.90449	5.96484	3.72017	5.36608	4.97106	1.39338	7.56459	5.1865	1.77093	7.40939	1.81762	5.36608	6.81267	0.692998	7.20176	4.25766	1.5674	5.78268	5.73786	5.80023	6.31329	7.36096	-0.476753	5.46838	4.92382	1.94926	-2.66828	2.98239	4.38713	0.589173	3.10039	6.47495	6.15184	-2.66828	4.69912	-0.721807	2.14504	-0.721807	-1.01718	4.83014	4.68659	6.92355	7.26314	0.965992	7.74829	-1.01718	2.78506	6.74029	4.14317	-0.267342	4.98647	6.08899	6.16544	8.46984	6.34351	5.25171	3.56461	4.02876	2.58367	6.74483	5.74995	-1.38901	1.19546	5.3141	7.5247	4.20594	0.589173	-1.38901	5.87388	5.19094	5.33832	4.58229	1.39338	6.84683	5.71338	4.16138	3.8827	7.23546	5.61768	7.76029	5.58768	0.0777359	6.19448	6.18338	-1.89127	5.00171	3.95758	1.45375	6.6236	3.52295	6.1032	7.78032	4.55499	6.50735	6.30307	1.62104	6.43058	-1.89127	7.23868	6.42116	7.22142	3.19184	3.78034	7.58835	6.62688	-0.721807	5.08995	4.00878	5.85441	6.8747	6.42493	6.48221	2.06988	3.67016	1.94926	2.28453	3.34313	6.28241	1.5674	-0.476753	4.56186	3.59173	1.26449	3.79208	3.20946	4.43284	6.92488	3.96796	2.5286	5.62754	1.62104	5.69474	6.97852	0.965992	6.66568	6.01579	8.99759	6.11493	5.00171	4.24916	5.90934	-0.0845101	1.26449	2.94082	5.95965	6.03321	-0.0845101	1.0466	4.89145	6.80545	4.99665	0.789851	4.66121	6.0007	6.42116	-1.89127	4.2661	0.965992	0.223566	1.0466	1.9906	-0.0845101	5.49735	6.64964	7.59925	6.56835	5.8118	-2.66828	6.09611	3.48006	5.38558	5.24745	0.477292	5.74995	-1.38901	7.42361	7.64689	0.789851	3.15595	7.88268	7.1039	6.31735	2.85388	7.23116	5.68533	5.13673	6.72812	3.68282	-0.267342	6.65768	5.25595	2.41172	4.05822	1.0466	3.39023	4.1523	7.44979	7.27678	2.21647	2.58367	0.965992	5.73483	-0.476753	3.34313	4.56186	-0.721807	2.5564	6.13119	-1.01718	4.84148	5.37	-1.38901	4.23203	7.52909	4.88598	3.0426	7.3088	2.2509	4.68659	5.23461	6.54079	2.58367	0.356	2.85388	5.44255	6.98237	4.06791	6.43245	6.30307	-0.267342	1.0466	-2.66828	6.02577	0.880608	5.61768	6.75835	0.223566	5.09942	5.79732	5.27699	1.19546	-1.38901	8.54721	6.06983	2.18119	0.356	6.65929	2.5286	7.06693	4.87498	4.23203	4.48439	4.04847	4.97106	-2.66828	6.88433	5.95965	5.53975	6.53206	6.15866	3.4945	6.95782	6.0007	6.08661	5.28947	4.60908	4.0188	6.23589	-0.476753	0.356	4.13397	2.91957	6.0007	-1.38901	0.356	4.96069	1.5674	4.63538	0.880608	4.83014	9.08189	4.6676	6.20769	8.78459	7.65977	-0.0845101	5.0804	0.589173	3.32709	-1.89127	5.53975	7.74225	6.1079	2.44184	6.7143	4.1704	6.8664	6.95913	5.11353	6.45478	3.0426	6.96173	0.0777359	7.13765	3.4945	5.42003	3.00274	2.03078	6.77471	3.20946	6.81554	1.77093	6.6236	2.41172	5.08995	-1.38901	3.61835	4.03865	5.1686	7.90245	5.96743	6.15866	4.68029	6.01078	0.965992	6.2466	7.86543	4.86946	-1.38901	-0.267342	0.880608	5.65993	6.80255	6.88707	-1.01718	5.71954	7.2483	-0.721807	6.2969	5.84035	4.44032	3.19184	3.94711	2.78506	1.33038	3.70783	6.42305	6.48221	5.48656	3.87168	-1.01718	6.20769	4.60908	2.8313	2.50025	-1.38901	1.45375	5.9726	4.0871	-0.476753	6.65608	3.55086	3.63148	-1.89127	1.26449	5.83469	6.47859	5.75596	6.26987	5.74995	-0.0845101	1.81762	2.58367	5.56391	5.50807	6.82985	5.95965	-1.38901	1.67275	-0.267342	6.60542	4.99156	3.90449	0.789851	6.60375	5.27699	7.32707	6.21424	7.15366	3.7685	9.03141	4.00878	5.77679	1.94926	6.60874	1.94926	8.176	-0.721807	-0.267342	2.76137	3.4208	6.07224	1.12295	5.82615	8.05639	-1.38901	6.25934	1.81762	4.70534	7.50878	7.41035	4.58903	6.74331	5.80603	8.40252	6.9798	2.18119	2.31739	5.19094	4.55499	1.67275	4.67396	-1.89127	-0.721807	5.95704	3.4056	7.40749	7.52821	7.62655	2.58367	9.22624	4.57551	2.44184	7.35602	5.09942	5.29773	6.12888	6.26777	5.00171	5.44627	6.22294	6.3983	4.78386	3.5088	7.00019	3.74454	-0.0845101	5.67269	7.18293	2.50025	5.46838	1.5117	4.20594	1.45375	2.50025	5.61106	5.73483	6.02825	2.87611	3.8827	6.99766	4.46985	-1.89127	6.81698	4.80719	2.34953	5.69474	4.81296	1.45375	-1.89127	4.69287	6.56665	6.05041	-0.721807	6.67364	6.13581	-0.267342	4.05822	3.96796	4.59575	4.64836	1.67275	7.22467	5.65672	-1.89127	1.62104	1.0466	1.45375	6.52681	4.81871	1.45375	5.32222	-1.89127	5.26019	1.19546	7.15707	4.76015	3.56461	5.75895	4.19714	3.26105	-0.721807	3.00274	4.35583	5.62097	6.19005	7.14453	5.54669	2.03078	2.14504	4.38713	2.5564	6.75835	5.43882	4.48439	3.10039	4.37157	4.43284	1.9906	6.58869	-0.721807	5.98032	2.61043	-0.721807	5.41624	-0.721807	4.36372	6.52153	-0.267342	7.82028	6.65768	8.05029	1.77093	0.356	5.81468	7.3471	3.8827	5.37	4.19714	5.2389	4.17937	3.48006	1.5674	5.54322	0.0777359	4.69287	5.94132	-0.267342	3.93658	-1.01718	4.51305	6.4362	0.589173	-0.0845101	7.47731	1.45375	3.26105	6.08899	6.97723	4.47714	-1.01718	5.66951	4.95025	2.34953	6.29277	6.00322	4.64836	5.44255	-1.38901	-1.89127	5.53626	3.17401	0.356	6.45478	4.41016	3.93658	4.03865	5.28116	4.83014	5.84035	-0.0845101	4.58903	5.56733	6.51446	2.91957	0.965992	7.02154	-1.38901	5.15956	-0.476753	0.965992	0.692998	5.28532	6.81411	6.16769	4.1154	0.789851	-0.267342	3.02281	5.85161	-1.01718	0.692998	4.37157	-0.476753	-1.38901	6.37897	7.69614	4.62885	-0.721807	6.33752	4.6548	5.01179	1.0466	4.72384	0.356	2.76137	6.07465	7.36686	5.77679	8.88632	3.98851	6.15184	7.53259	2.73729	2.38096	2.71279	1.77093	0.356	-0.0845101	-1.89127	-0.476753	2.8313	-1.01718	-0.476753	7.03765	6.87194	2.38096	5.1686	7.13879	5.24745	4.37157	-0.476753	1.5674	0.356	1.12295	0.789851	7.33812	7.04748	5.14133	5.02677	2.58367	6.48402	5.85161	3.02281	0.356	3.3747	6.47313	-0.267342	6.9862	6.88707	5.2173	5.78268	0.477292	1.62104	-1.38901	4.16138	-0.0845101	4.96069	5.67269	4.93445	-0.476753	1.26449	7.66855	3.79208	0.789851	2.94082	0.0777359	1.5674	4.86946	4.02876	-1.38901	2.31739	4.50594	1.94926	6.72812	5.05627	7.59087	7.77442	4.5687	4.63538	7.03271	5.99816	5.59104	-1.01718	6.60708	3.20946	3.46547	5.64058	3.93658	7.66376	8.55239	8.70959	7.32505	-2.66828	6.45293	4.85833	6.36135	-1.38901	1.26449	-2.66828	6.19889	1.62104	2.68788	5.74694	4.50594	6.34351	9.02769	2.8313	3.32709	1.19546	6.81123	0.965992	0.789851	-0.476753	6.65125	2.06988	7.85287	2.28453	3.87168	-1.01718	6.81123	5.25595	6.27615	4.97621	5.94132	6.61206	5.68218	4.85833	0.477292	-1.01718	1.5674	-1.01718	6.00575	2.28453	2.98239	6.33752	6.47677	3.06212	4.78973	-1.89127	6.0007	5.19537	5.53626	6.1335	2.41172	2.03078	3.90449	3.4056	5.76194	6.09848	3.92596	6.15639	6.12192	-2.66828	3.89364	4.46252	0.223566	6.33351	6.57176	3.80372	6.518	4.72996	-0.721807	7.14682	6.66089	6.59037	6.67522	1.81762	6.15866	2.5564	-0.721807	3.29445	5.36214	3.4056	6.07465	0.0777359	4.93445	3.02281	2.5286	-2.66828	6.76581	5.45737	6.00826	4.6548	5.76194	3.97828	6.68941	6.81842	3.24406	6.03814	-2.66828	6.01329	-1.89127	7.41984	-2.66828	6.0007	6.75386	4.62229	5.82043	5.15503	5.19978	2.28453	5.99563	2.5564	4.29938	1.19546	7.8765	-1.89127	6.9088	0.356	-1.38901	4.89689	3.74454	5.15956	5.06597	8.40825	5.19978	-2.66828	1.0466	4.77206	2.44184	3.3747	3.69538	1.81762	-1.38901	4.78386	4.28283	1.45375	3.31086	0.223566	6.86501	5.77679	9.54799	2.66252	6.38674	-0.267342	6.4362	7.16273	1.9906	6.49124	1.9906	2.06988	4.68029	7.03147	4.37157	4.40253	7.88062	6.8664	5.77383	4.19714	1.5674	5.60109	2.21647	9.7407	1.5674	4.17937	-1.89127	3.91527	0.589173	-1.38901	7.02651	2.8313	4.68029	6.01579	6.56151	2.34953	7.83667	5.34631	4.54114	2.68788	-1.89127	0.477292	-1.38901	-1.89127	5.98544	4.20594	4.89145	2.63671	5.61106	-1.89127	-1.01718	2.28453	5.42381	-1.01718	6.25298	5.53626	5.51517	3.52295	5.89308	7.75506	5.47931	4.71153	-1.38901	5.77679	5.63081	6.84965	-1.89127	6.065	0.965992	3.91527	5.42757	-1.01718	6.87608	5.08518	-0.721807	4.0188	-0.721807	5.09942	-0.267342	3.39023	8.4952	4.93974	6.62852	4.38713	0.589173	1.81762	4.64836	1.12295	4.16138	-0.267342	-0.721807	5.88762	-0.0845101	-1.89127	7.06331	1.9067	1.9906	5.20418	7.36194	5.62426	-0.476753	6.07705	5.69474	4.67396	9.10355	5.2389	5.92008	6.06016	6.546	4.39485	0.356	4.38713	5.53277	2.50025	3.10039	-1.01718	6.15639	-1.01718	3.7324	5.32626	6.17219	6.21424	1.12295	1.33038	0.477292	0.692998	-0.0845101	7.08613	7.38731	5.98032	-1.01718	0.223566	-1.01718	1.12295	4.72384	1.0466	8.64754	1.94926	-0.476753	2.63671	6.64317	2.94082	7.02527	2.38096	-0.267342	1.33038	1.33038	2.63671	4.98135	0.589173	5.70098	3.69538	6.05529	5.50093	4.46252	2.80837	5.57415	4.13397	-1.38901	4.77797	5.19537	6.02577	-0.476753	2.31739	6.02825	6.23374	0.356	1.45375	4.33191	6.57006	1.67275	5.85721	-1.89127	3.34313	5.16409	3.97828	1.5117	6.48402	4.0188	-0.476753	6.03814	3.0426	9.57074	4.85274	0.880608	5.52575	3.78034	1.81762	-0.0845101	-0.721807	6.78943	5.30184	7.32201	6.43245	2.898	7.1261	1.9067	-2.66828	1.39338	0.223566	4.29113	3.74454	6.37508	0.477292	1.39338	6.59708	0.0777359	3.89364	-1.38901	-1.01718	5.65993	7.06088	5.62097	6.47495	3.59173	4.44032	4.45516	8.18271	0.223566	4.24916	5.77087	6.28241	6.96043	5.32626	0.477292	7.2568	3.81527	6.17219	1.9906	5.97518	1.0466	-0.476753	6.13811	7.55859	4.64188	7.25362	6.88433	6.87332	-1.01718	2.28453	5.8958	7.40079	5.68218	-1.38901	5.17309	5.71029	5.99816	4.7177	2.58367	-1.38901	4.53417	-0.267342	5.15956	1.12295	6.02079	2.18119	6.92221	5.28116	4.94501	6.06016	5.63733	6.15411	1.9906	6.28033	8.71731	4.6548	4.81296	6.23804	0.223566	4.02876	6.38674	5.29773	1.94926	1.5117	-0.721807	6.06016	1.0466	4.14317	1.12295	2.5564	3.59173	-0.267342	5.32626	6.06983	5.31817	4.33993	-0.476753	4.76015	7.83525	4.43284	6.12192	6.35543	6.52681	5.69161	5.71029	6.23374	1.5117	7.75805	5.73483	-1.38901	4.35583	6.10084	6.27615	6.98493	3.65738	-1.38901	1.19546	3.53697	-0.0845101	3.4945	4.69912	8.11831	-1.38901	5.43882	1.86285	8.38228	5.93604	2.76137	-1.89127	6.94736	1.9906	3.48006	-0.721807	6.41168	0.965992	-1.38901	2.96175	5.09469	5.62754	3.29445	5.85161	-1.89127	5.8958	2.94082	4.89145	4.1154	1.9067	3.86057	4.51305	7.21708	7.37468	4.98135	5.82043	6.1335	-1.01718	5.07561	4.19714	6.64964	5.87664	1.67275	0.0777359	0.356	4.90773	4.78973	5.80892	5.50451	4.8639	4.92382	5.56049	-0.0845101	3.31086	6.43245	2.58367	-0.267342	1.26449	1.67275	7.62491	3.10039	1.5674	1.81762	6.86084	2.38096	-1.01718	5.67269	7.14453	-0.267342	6.31329	6.55808	4.31574	6.80978	2.87611	6.33752	6.06016	4.53417	-0.267342	6.065	7.52909	-1.01718	2.50025	4.89689	1.62104	6.46398	1.39338	-0.476753	3.20946	4.30758	6.38286	7.84444	5.26441	2.85388	5.3817	1.26449	4.85274	6.60375	0.589173	-0.267342	-0.267342	-1.89127	4.63538	3.35901	3.32709	2.14504	1.5117	0.789851	0.0777359	6.19448	-0.721807	5.30594	0.223566	5.08995	4.38713	6.46582	5.90123	8.3934	1.0466	-0.721807	7.23868	6.41738	5.99816	3.48006	3.46547	-1.89127	-0.0845101	6.90745	3.46547	-0.267342	-1.01718	3.53697	-1.89127	4.03865	5.3933	5.00171	4.35583	2.2509	7.21816	4.78973	0.356	7.75506	5.1865	0.223566	5.69786	7.29957	7.28303	1.12295	-1.89127	0.356	2.34953	7.1807	5.05139	-0.0845101	1.77093	5.22598	4.50594	-0.721807	5.0168	-0.0845101	3.55086	5.02677	2.34953	6.18338	2.91957	5.44627	6.47677	7.28095	5.50451	1.45375	7.50075	4.71153	-1.89127	-1.01718	0.356	5.1686	3.11915	4.32384	2.06988	0.356	5.86279	6.04061	5.44627	5.78562	5.57754	6.16544	6.02079	-1.38901	-1.89127	0.0777359	6.78796	4.96069	5.75296	7.22251	6.74029	5.72261	4.50594	6.91284	0.477292	5.57754	6.59037	0.223566	7.41605	1.26449	3.87168	4.84712	3.57824	3.67016	-1.89127	-0.476753	-0.0845101	3.91527	6.65608	1.9906	2.71279	0.789851	0.589173	3.98851	5.56391	-0.0845101	5.99816	6.93286	2.06988	4.81296	6.60874	5.26441	2.94082	6.56323	0.0777359	5.1182	3.4056	6.39253	4.73605	4.49161	3.8827	3.15595	6.17891	-1.38901	1.94926	5.31003	8.56827	2.18119	1.9906	6.20549	5.62097	1.19546	2.50025	7.05115	1.5674	1.86285	0.789851	6.43058	3.45073	5.28532	2.96175	1.12295	5.34631	2.98239	5.93868	-1.38901	5.63407	8.41016	1.0466	3.7324	6.34551	2.5286	7.08732	3.11915	4.03865	5.63081	2.38096	2.5564	6.4713	0.223566	6.1404	-0.476753	6.04797	4.90773	4.46985	5.29773	2.66252	6.56665	3.22686	0.223566	2.98239	7.43863	-0.0845101	5.90934	6.08423	5.03173	8.88529	-2.66828	-0.721807	6.08423	7.32707	7.80443	5.02179	6.51269	3.81527	-0.721807	3.4945	4.5687	-0.267342	4.76015	2.5286	5.71646	6.804	6.12888	3.87168	0.965992	6.4362	5.81756	1.26449	5.70409	5.42003	6.06016	3.27784	-0.267342	5.86834	8.08052	6.3848	5.45368	7.68517	5.8118	7.3815	5.44255	4.19714	0.0777359	3.48006	4.45516	5.13212	-1.01718	5.76194	-0.0845101	5.00676	3.24406	6.45293	3.69538	0.0777359	4.54808	4.18828	2.21647	4.0188	3.72017	4.95548	6.3848	4.55499	7.20505	6.12656	5.73178	3.32709	3.67016	0.477292	3.65738	3.15595	-0.476753	6.31532	-1.01718	6.80689	7.82028	6.14956	-2.66828	5.91203	5.02677	6.87332	7.3047	5.08518	4.00878	-0.0845101	5.46472	-1.38901	5.36608	2.28453	5.53626	5.53626	1.67275	0.789851	3.97828	6.96303	-0.267342	6.83127	4.19714	5.19094	0.223566	1.39338	1.39338	-1.38901	4.46985	-0.267342	3.27784	3.26105	5.22164	5.53277	5.43882	7.51853	6.84543	-2.66828	2.87611	3.46547	4.49879	-0.476753	6.82128	-1.89127	2.10795	6.11959	6.85805	7.63635	7.7016	2.91957	5.14133	4.81871	5.28532	5.35028	0.789851	5.66313	3.64449	3.97828	4.84712	5.90394	7.01904	-1.38901	3.87168	-0.721807	3.20946	3.74454	0.0777359	1.5117	6.42305	4.56186	5.89035	6.01579	2.21647	6.66728	4.48439	5.61437	6.57176	-0.267342	-0.476753	5.86834	4.1704	-0.267342	9.85633	1.45375	5.61437	5.8958	0.789851	5.28947	7.31186	5.96484	2.898	5.80313	1.5674	6.04797	6.80978	-1.01718	-1.01718	1.5674	4.64836	3.7685	9.11206	-1.38901	4.14317	6.46582	3.53697	-1.38901	4.38713	5.00171	6.23159	7.22251	0.0777359	0.356	6.91954	7.01153	2.44184	-1.01718	6.93286	5.61437	6.77027	5.38558	6.58025	5.83752	4.85833	4.91311	-1.89127	0.356	3.56461	5.82615	6.34949	2.28453	5.81756	6.14728	6.62852	-0.0845101	1.19546	-0.721807	3.11915	7.14796	1.45375	4.29938	4.93445	4.98135	6.3983	1.19546	3.45073	8.71075	6.01829	4.41776	2.18119	4.91848	-0.721807	-1.01718	5.26019	6.63993	1.5117	2.68788	6.31125	7.76774	4.64188	3.97828	4.95548	4.39485	4.29113	2.80837	-1.38901	7.18627	1.12295	4.52012	5.80023	5.53277	7.11329	8.64714	5.08995	-0.721807	1.33038	1.81762	7.45349	1.0466	4.38713	-0.0845101	-1.01718	9.75783	5.55015	5.60775	5.31817	5.96484	1.77093	2.28453	4.58903	5.69474	4.46252	5.79732	4.41016	5.73178	5.41244	6.45663	-0.476753	8.15627	4.62885	7.34012	5.90394	-0.721807	1.12295	1.45375	5.58768	0.789851	4.78973	3.61835	6.2186	-0.721807	2.5286	4.77797	5.33431	5.46838	2.58367	-0.476753	4.80139	5.08518	7.72322	5.45368	5.10414	1.62104	-1.01718	2.38096	1.81762	-1.38901	6.49843	7.81669	6.22294	5.47568	4.99665	-1.01718	6.91686	4.62229	4.5687	1.9067	5.39715	3.35901	0.789851	8.20976	6.37312	8.3982	3.59173	1.9906	7.953	5.46472	4.37937	5.41244	7.04992	6.88844	4.02876	6.52856	6.98493	1.9906	7.9955	2.18119	3.11915	5.97775	5.93339	6.2033	6.42493	5.55015	-0.721807	-1.01718	1.45375	6.62688	5.35425	2.94082	3.26105	2.98239	3.93658	1.81762	5.37391	5.89035	-0.0845101	6.9034	3.45073	-0.721807	6.36529	2.78506	6.54773	6.3315	5.67902	2.2509	1.5674	5.13673	2.2509	6.47313	5.0168	4.84712	3.69538	1.26449	5.71029	0.223566	5.80313	6.54253	6.95782	-1.01718	10.9813	1.19546	7.41794	7.55773	0.589173	6.64803	6.51269	5.06597	5.04159	6.43058	5.55705	-1.01718	5.48656	6.16092	7.85287	7.19735	0.0777359	5.07561	7.27364	5.12285	6.06983	2.8313	5.0804	6.63179	-0.267342	6.03814	-1.01718	3.97828	-2.66828	6.80978	5.74694	1.39338	7.22576	5.14133	3.89364	5.44255	3.52295	5.73786	-1.01718	7.89294	5.97775	5.13212	4.02876	4.55499	5.26441	1.5674	5.89308	7.61916	4.91311	1.26449	7.2684	3.39023	4.62229	6.18115	6.59373	4.40253	5.93868	6.86223	-0.476753	5.85161	8.01504	6.61701	5.41244	2.47134	6.40405	-1.38901	6.01329	2.21647	0.356	4.1154	4.82444	0.0777359	5.21294	5.33832	5.00171	1.62104	2.58367	0.589173	7.12726	7.50254	-0.476753	6.30716	5.55015	5.51162	6.79819	2.44184	3.57824	4.95548	6.35147	1.39338	6.00826	1.5674	6.28241	5.40482	5.83752	4.37937	-0.721807	5.43133	3.24406	-0.267342	4.84148	2.5564	4.27449	5.58431	0.356	3.70783	4.24062	6.94736	5.15047	5.57074	4.83582	6.15866	5.48294	4.74815	-0.721807	7.25362	2.96175	6.8412	4.90773	6.34351	-0.476753	5.33832	-1.89127	5.34631	7.22792	4.60908	-0.721807	-1.89127	4.23203	8.83723	6.99385	6.62031	-0.721807	2.31739	5.96743	2.96175	6.15866	4.7177	6.21424	5.24318	-0.476753	6.1427	4.57551	-0.476753	0.789851	7.01529	3.34313	5.64058	5.7679	-0.476753	0.0777359	5.2389	-1.38901	5.57074	7.59171	-0.0845101	-1.38901	5.70719	0.223566	5.82329	-1.89127	1.86285	-1.38901	2.41172	-1.38901	2.58367	2.14504	7.29855	4.57551	5.3582	4.74211	4.8639	6.72353	-0.267342	6.46031	0.965992	5.90664	6.79089	-0.476753	4.06791	1.81762	-0.721807	7.07296	3.17401	1.9067	5.28947	4.05822	4.27449	2.38096	0.965992	0.965992	4.27449	3.43584	3.34313	5.1686	-0.476753	2.87611	5.25595	1.5117	0.965992	6.81554	3.15595	6.78209	5.93339	3.31086	6.77914	5.57754	2.61043	5.98544	6.30101	-0.721807	2.71279	4.03865	4.20594	0.0777359	5.65351	0.965992	2.2509	5.52223	7.67014	5.31817	-2.66828	5.61437	6.42305	12.7729	4.88598	4.95025	-1.01718	2.50025	5.97518	6.62196	7.0548	4.92382	8.64147	2.94082	-1.89127	4.29113	4.1523	1.5674	1.62104	6.17444	5.47568	-0.0845101	-0.476753	0.0777359	1.45375	0.692998	4.58229	5.43882	3.17401	4.12472	6.3983	6.72199	5.72261	-0.476753	6.54079	7.96277	3.92596	4.13397	6.71122	1.33038	2.47134	5.03667	8.89621	6.38674	3.7324	-0.721807	2.47134	5.69474	-0.721807	6.30512	7.72781	2.03078	5.0465	-1.38901	5.49017	6.4287	7.86612	1.19546	5.15047	-0.267342	6.03568	2.03078	6.51269	-1.89127	2.71279	3.22686	3.79208	0.880608	5.43133	3.67016	-1.01718	5.77087	4.75416	3.26105	3.8381	-1.38901	7.71245	-0.721807	6.97723	1.19546	1.9067	-0.476753	2.5286	2.31739	6.08184	2.8313	5.82615	5.34631	7.94316	6.71585	7.22576	5.52926	3.87168	3.95758	6.827	3.78034	7.35997	5.81468	7.92595	4.29938	7.78914	-0.0845101	0.0777359	2.50025	7.08851	6.01579	6.73422	1.33038	7.43208	-1.89127	4.09659	4.3479	1.9906	4.30758	-1.38901	7.45164	1.45375	2.78506	3.08138	5.33431	5.74995	5.15956	5.28532	6.94736	2.10795	7.35305	5.08995	4.96069	6.04797	8.31725	3.87168	-0.476753	-0.721807	6.1032	0.880608	5.26861	7.84091	0.477292	5.19537	-0.267342	7.35305	5.74694	4.45516	4.07754	5.97775	0.965992	6.97466	5.51162	2.5286	-0.0845101	1.19546	3.45073	4.33993	5.8958	3.53697	4.80719	3.7685	5.09469	5.14133	-1.89127	2.96175	7.21053	6.40022	3.15595	5.23461	0.965992	-1.01718	-1.38901	0.880608	3.59173	7.21381	5.7944	1.67275	0.223566	3.10039	0.880608	2.85388	3.74454	0.589173	5.51162	5.56733	0.477292	5.81468	3.4208	5.3817	6.00322	3.13767	3.68282	3.98851	-0.0845101	4.49879	5.88214	5.45737	0.356	-0.721807	4.43284	6.25298	4.52716	6.57516	6.58025	5.19978	-1.89127	5.62754	-1.01718	5.3933	1.0466	3.52295	5.7679	6.15184	5.62097	5.28116	3.92596	6.59708	-1.01718	7.38731	-1.89127	6.46031	3.82673	3.0426	6.65768	4.68659	4.22339	2.50025	5.67902	1.19546	4.83014	4.96588	2.2509	5.97775	5.50807	2.06988	4.94501	5.13673	5.82615	5.48656	6.75536	6.16544	5.02677	6.98109	6.25934	5.11353	6.24233	7.40462	4.49161	-2.66828	3.67016	4.96588	3.79208	2.21647	5.05139	-0.476753	5.1686	7.22142	5.25595	1.5117	5.9726	6.6847	6.09137	-0.267342	6.20769	1.5674	-0.0845101	4.91848	0.356	6.72506	6.96821	6.04306	-1.89127	6.56494	7.19624	3.68282	-0.267342	8.67752	-1.01718	-1.89127	5.1865	5.78562	0.223566	5.48294	6.23804	0.477292	3.29445	4.00878	6.82128	2.06988	7.32606	6.9513	1.72267	0.692998	-1.89127	6.34551	5.47568	6.44366	4.09659	6.67205	0.880608	7.62245	1.5117	9.49264	8.00246	4.39485	0.0777359	4.51305	0.477292	7.44979	4.89145	5.77383	2.5564	-0.476753	2.28453	6.64155	5.89308	5.29773	5.59775	3.90449	1.33038	2.06988	6.57516	5.80603	7.01654	3.34313	2.78506	5.28947	0.0777359	6.34351	3.13767	4.90232	-0.0845101	6.49663	7.22142	3.19184	0.356	5.89308	5.40864	6.72965	5.65351	6.17668	3.68282	6.19448	6.29071	5.51162	7.40079	2.96175	6.74331	3.84938	6.04061	1.5674	6.19005	2.58367	-1.38901	4.98647	4.49879	4.0188	3.08138	1.9067	5.80603	2.87611	3.92596	-2.66828	4.07754	-0.476753	0.789851	4.09659	2.14504	3.46547	0.223566	7.03271	6.91552	5.13673	6.58363	4.09659	2.44184	5.47931	-1.01718	5.86834	1.5117	7.15933	5.76194	6.91418	1.0466	7.10036	6.34551	4.93445	6.40214	2.5286	2.31739	5.54322	6.88159	3.43584	3.4945	2.41172	-1.38901	5.52223	4.62229	3.02281	1.5117	5.32222	0.692998	5.19094	-1.38901	1.5117	0.0777359	0.223566	5.77974	-0.267342	5.11353	2.91957	3.43584	6.8664	2.96175	-0.721807	0.965992	4.83582	6.30921	-1.89127	-0.721807	5.84035	1.77093	2.94082	1.39338	3.53697	5.75596	6.41548	3.06212	5.56733	5.93604	5.08518	6.55636	-1.01718	6.59708	5.47568	6.45663	3.4945	6.53731	6.72506	4.29938	4.36372	4.22339	-1.01718	8.19492	6.6383	3.34313	2.44184	7.10625	5.3582	4.83014	-0.721807	1.67275	6.81123	6.49663	6.76879	5.91472	5.82043	-2.66828	5.26019	6.44366	7.16386	0.0777359	6.63668	7.54218	8.09243	-1.01718	1.39338	5.87664	0.0777359	1.19546	3.0426	2.31739	-1.89127	8.32434	1.62104	5.11353	5.06113	6.33752	5.3817	5.80892	-1.89127	5.90934	-0.267342	5.25595	6.66409	4.85833	6.46948	-1.38901	1.26449	3.75657	4.32384	6.54773	-0.0845101	0.477292	6.49484	5.27699	5.45368	-0.721807	2.41172	5.98799	0.356	8.3329	4.54808	-0.721807	7.91726	-0.0845101	5.47931	5.08518	3.92596	0.223566	5.26019	4.46985	5.35028	4.50594	8.27448	5.51517	4.80139	-0.476753	7.2419	6.2551	5.21294	4.6548	5.13212	3.90449	8.29267	6.2969	2.38096	-1.89127	5.96225	4.32384	6.82128	-1.89127	2.10795	6.24446	7.06452	7.01027	5.05139	2.31739	1.62104	4.88598	5.7679	3.11915	4.46252	4.93974	5.9174	6.95391	6.37312	8.26134	-0.476753	3.61835	0.692998	4.77206	-0.267342	-0.267342	3.80372	6.11726	2.50025	4.88598	6.91552	6.72812	6.88296	7.14682	-1.01718	1.19546	5.01179	-0.0845101	5.74392	6.95782	1.62104	4.1523	5.46838	6.98748	5.59775	5.98032	3.95758	4.60243	-1.01718	-2.66828	4.81296	-0.267342	6.1427	4.99665	5.54322	6.40214	1.77093	4.43284	4.0188	7.60924	-1.01718	5.31817	6.7865	-0.267342	-0.476753	4.02876	7.25362	6.70967	2.10795	4.41016	4.02876	4.60243	5.51517	0.692998	5.95444	0.223566	-0.476753	0.0777359	-2.66828	7.05237	5.34631	4.96588	3.89364	5.15503	2.03078	2.28453	0.0777359	-0.721807	6.27406	0.789851	6.32949	4.36372	6.32141	4.99665	0.0777359	4.49879	7.04257	6.32141	6.49843	6.84965	7.18405	5.41244	3.19184	3.5088	6.25298	6.70191	3.61835	5.69161	2.2509	-0.476753	5.15047	6.71276	5.26441	1.86285	2.68788	6.89662	5.91203	6.01329	3.89364	3.0426	-0.267342	0.965992	7.2684	6.91552	-1.01718	6.73877	4.58903	-0.721807	3.80372	-1.89127	4.77206	4.31574	-0.0845101	5.25595	7.5959	6.36135	7.9038	2.66252	5.02677	6.06742	5.72873	-0.476753	6.38674	6.87056	3.99868	7.30163	8.89587	1.86285	1.39338	6.37117	1.39338	1.0466	5.22164	1.33038	4.32384	7.7759	5.63081	6.41168	-1.01718	2.14504	5.63081	6.29896	4.35583	4.46252	7.03765	-1.38901	5.20418	7.25786	6.33952	-1.38901	-1.38901	6.59875	7.16837	5.93868	1.62104	2.38096	6.32949	5.85721	4.52716	-0.476753	6.12656	-1.01718	7.59171	3.56461	5.74694	3.55086	-1.89127	6.8898	5.15956	4.46252	6.69411	3.69538	4.31574	2.14504	4.44776	-1.01718	5.92808	7.9543	4.62885	6.31125	4.93974	2.38096	7.19955	4.98647	6.58025	6.72506	6.52681	1.0466	-0.267342	-1.01718	3.26105	1.5674	6.79819	-0.476753	-1.38901	-1.38901	6.14499	0.356	7.41605	4.89145	3.17401	4.74211	-0.0845101	-1.01718	2.78506	6.02577	6.78943	1.45375	4.02876	7.56117	4.68029	5.24318	6.96432	3.69538	4.52012	5.72567	2.21647	5.22598	3.10039	5.37391	3.34313	3.0426	-0.267342	1.9067	-1.01718	7.45441	5.20418	5.37	6.17219	5.15047	4.35583	4.72384	3.97828	2.50025	6.68784	6.95391	2.41172	4.1154	7.05115	4.64836	6.55291	0.589173	6.3848	5.08995	7.76849	7.96082	0.789851	2.50025	-1.89127	4.37157	2.61043	6.67839	5.77087	3.72017	1.19546	3.55086	6.26567	4.62229	7.23008	-0.267342	3.10039	-0.267342	4.66121	6.1032	4.17937	5.06597	2.73729	0.692998	2.41172	5.61437	6.70502	4.50594	3.08138	2.66252	3.35901	4.8639	1.5117	6.6847	-1.38901	0.880608	5.06597	5.58768	4.56186	7.11095	7.16273	4.2661	2.76137	4.55499	7.68517	5.02677	6.22294	0.356	4.48439	-1.38901	2.06988	6.3983	3.56461	2.5564	-0.476753	4.96588	1.26449	4.95548	6.99639	5.31003	4.36372	-1.38901	2.87611	-0.267342	0.692998	3.29445	6.09137	5.36608	4.72996	3.46547	-1.89127	7.11095	4.81296	-1.89127	6.02577	-2.66828	4.27449	6.37703	-1.01718	5.29773	-1.38901	6.18115	6.11493	-1.38901	3.3747	5.85721	6.11493	3.8381	6.30921	6.64155	5.64706	4.13397	6.30101	7.29752	1.0466	-1.01718	6.02577	5.3933	4.72384	5.43133	3.90449	5.74995	5.61437	-0.721807	3.4945	6.10084	4.3479	6.37508	3.48006	7.3088	6.9526	6.71892	6.07944	-0.721807	1.19546	-0.0845101	5.12749	6.40022	1.5674	0.589173	6.26145	1.77093	7.66137	-0.267342	-1.89127	4.04847	7.1491	6.16769	10.6377	5.93339	0.223566	6.07944	0.789851	0.692998	6.12888	4.92915	5.93339	0.0777359	4.79557	3.90449	1.0466	5.93868	7.51144	7.05845	5.50807	7.28511	-1.01718	-0.721807	5.78562	4.55499	3.78034	1.19546	6.13581	4.70534	-0.476753	3.70783	0.692998	3.4056	7.05724	7.07536	4.29113	3.7685	7.05724	-1.38901	6.44552	7.72858	2.91957	1.39338	7.14109	7.05602	5.1182	5.76194	0.356	4.23203	-1.38901	1.5674	6.66089	5.0804	4.79557	0.0777359	3.0426	5.33832	3.43584	-1.38901	5.19094	6.16318	2.8313	4.36372	6.59037	7.49358	2.8313	6.41927	6.51269	6.77619	0.692998	6.03073	-0.267342	6.19889	5.24318	6.30101	6.99639	6.16544	1.0466	1.77093	4.52012	7.70004	3.02281	-0.476753	6.07705	5.82043	4.39485	4.00878	6.9302	7.46178	-1.38901	5.45368	3.59173	3.98851	5.1182	0.589173	2.50025	0.356	5.97002	6.99766	6.65125	6.74029	6.48944	2.28453	4.00878	6.46948	7.18405	6.04306	-0.267342	4.76612	6.70502	6.63015	-0.476753	0.589173	-1.38901	5.33029	1.19546	1.5674	6.44923	6.64155	7.26208	3.52295	2.71279	2.91957	5.77679	0.0777359	7.71013	5.61106	5.55361	-0.0845101	7.40271	-0.0845101	6.66249	-1.89127	7.58498	-0.0845101	3.86057	5.58093	1.81762	4.31574	-0.267342	2.47134	5.32626	5.71646	6.59205	2.14504	-2.66828	7.83667	5.08995	2.44184	8.06971	3.4208	3.57824	1.12295	-1.38901	5.42381	5.37	0.589173	5.25171	1.67275	6.88021	5.15047	2.94082	4.23203	1.33038	1.19546	6.01078	3.4208	2.03078	-0.721807	6.00322	5.49017	0.789851	0.880608	1.77093	1.5117	0.356	5.87111	-0.721807	7.29029	6.31532	4.83014	5.2303	3.90449	6.76432	6.12192	6.19005	7.48094	5.19537	7.03518	2.38096	6.90204	5.34631	2.58367	5.49376	6.502	0.692998	0.965992	0.789851	5.20856	0.223566	2.31739	4.81871	0.880608	6.17891	3.92596	3.63148	6.54426	4.43284	6.26356	6.9526	4.59575	0.0777359	4.85833	5.90664	-0.0845101	7.08375	-0.0845101	2.34953	4.33191	3.61835	4.20594	4.52716	1.45375	0.789851	-0.721807	7.06209	3.6051	4.53417	7.64932	6.74331	6.30716	7.96536	4.46985	2.28453	3.78034	-1.89127	5.70719	4.78386	7.34909	6.16318	0.789851	6.21424	6.72046	6.40214	-0.0845101	6.0007	4.43284	7.23868	-2.66828	5.71029	3.27784	6.6104	4.70534	5.25595	-0.0845101	4.90773	5.34232	6.73422	4.69912	7.72934	5.34232	-0.0845101	2.18119	5.84317	-1.89127	6.11259	8.56357	-1.38901	3.79208	1.19546	-0.0845101	6.19448	6.61866	4.49879	5.47204	5.25171	-1.01718	3.90449	4.18828	7.4627	3.27784	4.41776	6.88159	0.789851	4.12472	0.589173	-1.38901	5.43882	6.4804	6.26567	7.67411	6.45478	1.26449	5.05627	6.03073	-0.721807	-0.476753	8.03617	3.26105	1.19546	0.356	4.90232	-0.721807	3.81527	7.51587	4.72384	4.50594	1.86285	2.80837	2.58367	4.68659	6.18561	8.46297	-0.476753	6.52153	-1.01718	4.1523	8.1276	-1.89127	8.45792	-0.476753	5.45368	-1.38901	0.789851	6.70502	3.02281	6.55464	3.34313	3.65738	0.0777359	3.43584	7.20505	7.65093	-0.267342	8.04539	-0.267342	0.0777359	0.223566	5.03173	6.00826	8.00246	3.3747	6.81842	4.44776	4.5687	6.44366	4.36372	6.93947	7.42644	4.69912	4.17937	3.29445	3.17401	3.39023	1.72267	3.68282	7.31694	3.90449	0.477292	6.79819	1.5674	6.56323	6.04797	0.477292	4.41776	2.73729	-1.89127	-2.66828	0.965992	5.29773	4.71153	-1.01718	2.10795	3.95758	6.60542	4.81296	-0.476753	6.72965	5.04159	4.64188	6.67839	2.50025	8.84077	0.0777359	6.16995	5.24745	1.94926	-0.476753	6.1404	3.02281	6.57176	4.35583	6.38092	3.15595	3.74454	-1.89127	3.61835	4.42532	5.45368	6.06016	-1.01718	3.95758	7.10508	6.03568	2.21647	5.56049	0.692998	7.37273	1.33038	7.23868	5.58431	-1.38901	-1.38901	-1.38901	7.19955	7.79206	5.3817	3.46547	6.50735	1.5117	6.15639	6.96692	6.32343	6.94211	6.44366	6.22511	0.692998	5.82043	5.84599	1.45375	-0.476753	2.73729	7.12145	-1.38901	-1.01718	6.37703	3.27784	3.90449	1.45375	6.07224	5.55015	-1.89127	-0.721807	-1.01718	7.49358	6.35741	6.37897	5.3141	4.09659	3.19184	6.3983	6.00575	4.99665	7.03765	6.06742	6.12424	1.12295	-0.721807	-0.476753	2.14504	7.29752	6.65608	-1.01718	2.28453	5.12749	2.66252	5.94658	-1.38901	5.61437	4.58229	6.92488	7.93722	3.90449	7.16386	0.589173	7.72934	4.89145	-0.721807	-0.476753	5.52575	7.2483	5.09942	3.89364	3.13767	5.72567	3.26105	2.03078	7.11563	2.98239	3.72017	-1.89127	4.49161	0.589173	5.08518	0.477292	5.82615	4.19714	4.74211	4.47714	2.28453	-0.721807	-0.267342	7.507	5.00171	6.65447	2.38096	7.02278	6.46031	4.43284	5.15047	0.692998	3.57824	3.84938	2.50025	-1.01718	0.789851	6.38092	4.80719	5.0168	4.51305	1.0466	-0.267342	1.12295	2.10795	7.91055	-1.89127	8.1443	5.76492	3.20946	3.13767	1.62104	5.00171	0.223566	7.07055	6.89933	3.08138	0.880608	6.1032	-1.89127	5.89852	5.0465	6.05529	5.68218	6.75835	6.01078	6.16769	6.39253	2.94082	5.03173	-0.0845101	6.60042	4.41016	5.97002	4.19714	6.37117	3.02281	5.98032	-0.721807	5.0168	4.02876	5.08995	5.0168	-0.476753	6.02328	5.02179	4.52716	0.356	6.87332	1.33038	1.0466	7.31389	4.32384	5.27281	1.0466	7.05237	7.22142	2.91957	6.70812	4.1704	0.965992	3.17401	4.46252	5.28947	6.35938	0.692998	8.05151	5.97518	5.58768	-0.267342	0.477292	6.92887	6.41738	6.51446	1.81762	2.47134	5.99054	6.93815	-1.01718	5.88762	5.96484	7.029	6.4418	5.00676	5.58093	3.00274	2.10795	6.61701	1.26449	4.55499	-1.01718	4.07754	6.63015	5.34631	6.57347	0.223566	5.06597	2.47134	6.55119	5.55705	7.47549	0.880608	4.25766	8.70882	3.93658	3.93658	0.0777359	3.98851	4.62885	7.72169	5.06597	8.05151	5.95182	5.27699	6.49124	5.1865	2.38096	6.62196	3.86057	1.19546	-1.38901	9.01429	5.82615	-2.66828	3.92596	5.64058	5.78855	5.17309	-1.38901	4.97106	1.19546	7.48276	0.965992	5.61437	6.67839	6.40596	5.29773	6.93815	3.24406	3.19184	5.09469	1.62104	7.47276	4.74211	0.965992	3.3747	-0.721807	0.789851	3.11915	7.13304	5.55015	-1.38901	3.69538	5.60442	5.1686	5.15047	-2.66828	3.11915	1.67275	1.45375	4.09659	2.38096	4.41016	5.34631	7.38441	5.72261	3.63148	3.7685	1.81762	5.77087	4.37157	0.0777359	1.12295	0.965992	0.477292	6.87608	7.81382	6.22511	3.13767	6.27615	8.3314	8.2277	5.96225	3.61835	0.692998	7.09918	-0.476753	6.20987	3.61835	7.60841	6.08661	5.25595	5.07561	4.55499	2.78506	1.5117	6.2186	3.8381	5.93339	5.74392	5.99816	5.69786	-0.721807	6.56151	6.95782	5.89852	-1.01718	3.43584	5.55015	6.41168	4.44776	3.0426	5.54669	-1.38901	5.17758	4.8639	4.78973	1.5674	0.880608	4.88049	-1.38901	6.71738	5.65351	4.00878	6.59708	4.59575	3.74454	6.52681	-1.38901	6.11959	6.40405	5.56391	7.36194	6.25722	6.22511	5.1182	7.1086	5.61106	6.60375	7.3461	8.90671	2.5564	5.3817	2.76137	6.97595	5.65351	6.16092	5.10884	2.71279	3.61835	4.79557	-0.476753	7.20505	5.63407	6.31329	5.42381	0.880608	0.0777359	7.33009	6.30716	5.95704	3.08138	-1.01718	-0.476753	2.03078	5.64382	2.31739	4.64188	6.31532	6.27824	3.72017	-0.267342	5.67902	1.45375	0.356	-0.267342	1.86285	6.91418	6.65929	6.01829	1.45375	5.89308	5.47568	4.85274	7.05602	3.17401	5.98799	5.41244	3.06212	-1.38901	6.28241	6.1079	1.39338	1.9067	1.72267	2.44184	5.62097	3.13767	5.0168	3.4945	5.13673	-1.38901	5.66632	0.356	0.965992	5.37391	5.80023	0.477292	7.94316	5.35425	0.589173	5.83185	5.45737	5.36608	6.09374	4.49879	5.65993	0.789851	6.79673	9.10825	5.46838	2.78506	3.22686	6.0007	6.3848	-1.89127	4.68029	6.63342	-0.267342	-1.01718	7.16047	5.10414	0.692998	0.589173	3.35901	5.63733	3.65738	5.49376	6.40978	8.97105	6.64964	6.84261	5.85441	-0.267342	6.21206	5.76492	6.42493	7.73086	5.35425	2.85388	6.8412	1.77093	0.965992	-1.38901	7.09445	5.94658	5.47204	5.84035	-0.721807	5.20418	7.54391	0.356	2.38096	4.93974	0.477292	6.9798	3.46547	-1.38901	-1.01718	4.80719	3.34313	6.2969	1.39338	2.91957	3.79208	0.880608	3.99868	6.96173	5.31003	1.26449	1.77093	0.356	-1.38901	4.85833	5.88214	5.52575	4.46985	3.4056	5.14133	7.71322	4.72384	0.356	6.32343	-1.89127	6.40022	6.3848	5.8958	0.0777359	5.49735	2.28453	-0.267342	2.66252	5.10414	4.42532	6.15411	-1.89127	5.55705	6.065	5.52926	2.5286	1.19546	1.0466	0.589173	2.87611	7.58582	1.94926	4.25766	5.3582	3.32709	4.99156	5.93339	4.07754	2.76137	4.81871	7.33109	7.82814	-0.0845101	3.11915	2.73729	7.0438	5.71954	-1.38901	6.77471	7.17287	3.7685	7.32606	5.99563	2.68788	7.22792	-0.476753	4.96069	4.84712	1.12295	5.50451	-0.267342	4.29938	4.07754	9.42286	-0.0845101	6.92221	6.30101	5.60775	6.39446	2.10795	3.67016	3.17401	3.8827	0.356	6.58532	5.96743	0.356	0.223566	-1.89127	1.5117	5.64058	2.03078	5.18204	6.70812	2.63671	6.07705	2.31739	-2.66828	-0.267342	4.60908	6.56835	7.91189	0.0777359	0.356	5.01179	2.31739	2.5564	3.80372	7.64366	6.48583	1.19546	3.81527	6.2466	3.69538	5.8118	-0.721807	5.68533	7.1807	6.16318	6.93815	1.19546	-1.38901	5.90934	5.74995	5.91472	4.58229	5.15956	4.0188	7.90313	-0.267342	7.19845	-1.01718	-0.0845101	3.10039	-0.721807	5.95704	-1.01718	7.08732	5.22164	1.94926	2.898	7.53259	1.33038	0.692998	3.95758	-0.0845101	6.14499	3.70783	-1.01718	2.31739	4.81296	5.06597	-0.476753	5.74392	6.01579	2.41172	5.84317	5.46105	5.21294	2.68788	7.42267	5.3141	3.68282	4.55499	5.84599	5.03667	-0.476753	0.880608	5.94395	5.26019	1.5117	5.52926	4.45516	5.51162	4.1523	6.75686	3.61835	5.0465	4.03865	7.55429	4.22339	5.27699	6.58194	-0.267342	-0.0845101	7.27469	5.44627	-2.66828	3.17401	5.39715	3.61835	5.51871	6.35345	6.36529	-2.66828	0.789851	0.477292	5.0465	5.56391	2.5286	5.19978	-1.38901	4.25766	2.10795	6.84965	2.94082	5.32222	5.24318	-1.01718	4.14317	4.35583	3.90449	2.18119	7.00145	3.20946	4.80719	6.75686	1.62104	6.30512	2.47134	0.692998	6.62688	8.26714	5.17758	0.0777359	5.3817	-0.267342	-1.89127	6.48221	5.66632	3.06212	4.66121	2.50025	3.26105	1.9906	-1.38901	6.99766	6.14956	-1.38901	-0.476753	0.0777359	5.45368	6.45663	2.94082	0.477292	6.79235	0.477292	2.63671	6.17891	-1.01718	0.965992	3.26105	6.78796	5.86557	4.42532	4.69287	3.02281	6.01579	4.60243	6.2011	11.9082	3.94711	2.31739	6.46215	5.15503	-0.476753	2.71279	3.79208	4.16138	4.58903	0.356	3.94711	-0.476753	2.73729	7.89566	5.7944	5.12285	5.57074	8.23686	3.08138	6.00826	5.47931	5.00676	4.93445	7.22467	4.54114	0.0777359	6.39253	-1.89127	2.50025	-0.721807	3.94711	2.21647	-0.721807	-1.01718	-1.38901	5.47931	5.78562	0.0777359	5.34232	2.66252	6.75386	3.67016	-0.721807	0.965992	4.59575	6.23159	2.44184	5.27281	-1.89127	6.06983	3.3747	2.61043	6.28864	4.74211	4.46252	3.20946	4.16138	8.95123	6.23374	5.49017	4.59575	5.62426	6.72965	3.78034	3.08138	2.63671	5.41244	3.56461	-1.89127	6.46765	6.46948	5.57754	6.82557	5.93074	5.24745	4.78973	5.12285	5.57754	7.91257	-1.38901	5.70409	4.92915	4.36372	6.37117	6.06742	6.59708	0.0777359	-1.01718	4.48439	4.44776	0.965992	-1.01718	2.50025	3.61835	6.62688	-1.38901	1.26449	5.1865	1.62104	2.18119	2.18119	5.98288	3.92596	3.82673	4.56186	-0.721807	5.32222	6.74784	6.05286	6.63179	1.33038	8.01879	6.00826	6.56665	5.52575	6.74633	6.67997	4.21469	-1.38901	5.09942	0.789851	7.86751	5.70409	6.38092	7.68359	2.8313	5.80023	7.32908	7.42078	4.05822	4.52716	5.65029	6.74633	0.589173	4.30758	3.74454	0.356	3.94711	5.63407	0.965992	5.60775	-1.38901	5.68218	-0.721807	5.41624	-0.476753	2.34953	3.7685	3.06212	0.223566	6.58363	-0.721807	5.26019	-0.721807	5.91203	-1.01718	1.5674	3.72017	0.880608	3.4056	4.54808	0.356	6.40214	0.477292	6.7143	5.18204	7.7884	5.86	3.08138	3.0426	-0.721807	1.5117	6.07705	6.46031	5.93074	6.45108	-1.38901	6.77767	4.13397	6.87884	0.589173	5.84599	5.20418	5.35028	5.18204	7.28822	4.85274	0.356	-1.38901	7.04011	5.61437	5.70719	0.0777359	6.05529	6.91418	9.24984	5.06113	6.15184	3.57824	7.36194	1.72267	5.43133	6.54079	2.21647	6.6383	2.21647	1.72267	2.28453	8.73718	5.98032	7.60924	6.75236	0.965992	4.64188	6.74784	4.71153	2.2509	4.03865	5.28532	4.1523	8.74097	2.58367	4.80139	4.89689	1.39338	1.77093	6.97723	1.67275	4.59575	0.223566	1.45375	3.4208	5.33029	1.19546	1.39338	5.48294	0.0777359	1.94926	-0.0845101	6.91686	5.18204	0.589173	2.76137	2.41172	4.18828	8.46527	6.86362	4.68029	5.61437	3.82673	2.5564	4.16138	4.39485	-0.267342	6.75085	7.3321	0.589173	2.78506	5.86834	2.71279	4.80139	-0.476753	6.34551	6.71122	1.12295	6.78062	1.9906	5.73786	5.37781	7.36686	3.78034	6.75686	-1.38901	6.11959	6.57347	-0.0845101	5.2389	5.18204	5.17758	5.49017	-0.476753	4.42532	5.57415	5.51162	3.68282	5.10884	1.86285	6.32747	4.95548	7.70471	1.0466	4.55499	-0.721807	-0.721807	-1.01718	7.22467	0.880608	2.38096	1.26449	7.2419	8.54678	4.0188	5.20418	1.0466	6.37897	6.4418	1.9906	3.72017	5.84317	0.0777359	1.77093	3.45073	0.692998	5.73786	-0.0845101	2.98239	3.99868	7.14682	4.85274	5.96484	-1.38901	7.02029	3.29445	3.02281	5.26861	5.27699	2.94082	5.10414	5.36608	-1.38901	6.07944	6.86362	4.60243	1.39338	5.42757	1.0466	7.00272	5.79148	-0.267342	-0.0845101	7.99296	2.5286	6.03568	7.05359	-0.476753	6.46765	3.3747	5.77974	0.356	6.827	8.11305	8.80826	4.68659	5.34232	1.5674	0.477292	4.20594	4.91848	3.55086	3.98851	6.66728	8.05578	5.10884	6.71585	6.71122	4.53417	5.05627	6.26567	4.17937	7.48366	7.83028	6.24873	4.41776	6.37312	6.97723	5.1686	3.68282	0.356	-0.721807	4.89145	5.09942	5.63733	3.84938	4.84148	3.0426	7.11796	6.64803	0.965992	11.1225	5.89035	3.55086	5.70098	-1.38901	-0.267342	5.7409	-0.721807	6.30307	-1.01718	5.53277	5.69161	4.48439	0.477292	-1.89127	3.93658	7.02278	2.68788	-0.267342	2.78506	2.94082	7.40558	2.18119	6.33752	-1.38901	-1.89127	8.23525	5.14591	9.57287	1.5117	5.87388	3.59173	4.72384	1.26449	6.38867	2.50025	3.69538	-1.89127	2.91957	-1.38901	5.98032	4.09659	1.67275	1.67275	-1.38901	8.89858	4.46252	2.31739	6.81123	7.14567	2.73729	1.5117	8.43001	2.28453	2.41172	3.57824	2.41172	1.26449	-1.01718	8.68028	0.477292	6.64479	5.92008	5.26441	1.45375	4.95548	0.965992	6.64964	5.50807	5.02677	6.1032	3.7685	4.0871	6.11726	5.73483	5.19537	7.55859	5.78268	4.82444	6.1404	7.06935	-1.89127	4.78386	7.9065	0.589173	4.97621	2.80837	-1.01718	2.38096	0.965992	0.477292	6.25722	-1.38901	3.24406	7.94052	0.0777359	5.72261	-1.38901	3.29445	5.02677	5.57754	2.8313	-1.01718	0.477292	6.14728	7.65656	2.5564	6.07705	3.67016	5.45737	4.6157	6.54253	5.9726	5.96225	7.18627	4.92382	5.86834	7.25043	6.31329	6.42493	1.5674	-1.01718	5.40099	0.223566	5.93868	3.89364	3.65738	3.63148	6.46948	-0.267342	2.73729	3.69538	8.61734	4.55499	-0.721807	0.0777359	5.55015	-1.38901	2.63671	5.96743	5.44998	-0.476753	2.18119	-1.38901	4.06791	1.19546	-1.89127	4.37157	6.30921	1.62104	2.44184	4.2661	9.81809	7.26735	3.87168	5.7944	8.12471	5.05139	5.99309	6.12656	3.86057	5.12285	3.43584	-0.0845101	4.6548	4.86946	3.84938	6.66728	0.589173	4.33993	5.70098	6.41358	7.76104	0.589173	-0.476753	2.5286	3.74454	-0.0845101	1.9067	7.13649	6.78356	5.66632	2.78506	3.4208	5.90664	1.33038	0.965992	6.1427	5.3933	4.83582	6.58532	3.8381	1.19546	6.16769	-0.0845101	5.25595	5.7944	4.62229	4.7177	3.91527	6.66249	2.63671	7.80588	0.0777359	9.24345	4.2661	5.31003	-0.476753	8.57635	5.72873	2.06988	-0.0845101	7.52645	2.85388	3.3747	2.34953	-1.89127	5.77383	3.22686	6.9302	6.91418	0.477292	2.78506	7.24403	-1.89127	0.223566	4.55499	3.74454	1.5117	5.15503	4.72384	4.78973	2.50025	-0.721807	4.00878	-0.476753	6.35741	4.48439	6.99003	6.14728	4.64188	4.49161	5.16409	3.06212	5.77383	-1.38901	4.60243	-0.0845101	3.4945	6.28033	-0.476753	5.17758	4.85274	2.5564	0.589173	7.13534	8.73945	4.82444	2.91957	0.0777359	7.16273	-0.721807	-0.0845101	7.57822	0.356	5.82615	2.91957	4.88049	3.45073	-1.01718	6.79527	6.15639	5.37781	0.965992	5.48294	1.33038	3.0426	4.54808	5.50807	6.32343	5.76492	4.51305	4.77797	5.59104	0.880608	3.68282	5.0465	5.37	5.85721	2.71279	7.75356	4.41016	0.223566	2.18119	6.68627	4.54808	6.27406	-0.267342	5.80023	2.96175	3.48006	5.77974	5.97002	1.45375	-2.66828	4.84712	7.57652	4.63538	3.63148	3.0426	5.19978	4.56186	-1.89127	4.19714	1.39338	-0.721807	-0.267342	3.63148	5.26019	5.69161	6.23804	-0.721807	5.26861	3.02281	0.477292	5.74694	6.09848	0.789851	6.57347	3.52295	4.96069	6.15639	-1.01718	5.44627	-1.01718	5.63407	4.82444	-1.38901	4.6157	7.16837	3.74454	5.80023	10.1273	6.94736	0.789851	5.50093	6.99892	-0.267342	-0.0845101	3.68282	4.70534	0.789851	3.93658	5.74995	5.93868	-0.721807	-1.38901	5.95182	6.50913	1.94926	3.13767	3.20946	3.4945	6.83127	7.66456	7.18849	6.20549	-0.267342	6.83978	1.62104	5.32626	6.08661	4.57551	2.76137	5.09942	6.25298	6.6383	5.82043	0.789851	-1.38901	0.965992	6.05041	4.22339	1.77093	1.0466	5.1865	5.84881	7.88337	6.59373	6.27197	5.52223	6.17219	6.44923	6.54253	1.39338	5.83185	5.64706	-0.0845101	6.95913	0.477292	-1.89127	8.78312	1.5117	2.8313	3.98851	6.83837	6.59708	6.58025	3.86057	0.692998	2.14504	5.72261	5.33832	-0.0845101	7.43863	7.11913	4.54114	4.99665	1.5117	5.86279	3.46547	0.356	5.26441	2.14504	6.5954	3.5088	4.19714	5.3141	5.01179	3.82673	-2.66828	9.44696	6.68941	6.03321	4.93974	7.39599	3.6051	4.83582	7.19293	7.81238	4.49879	6.69255	6.2969	4.58903	1.5117	4.92382	0.356	3.89364	-0.721807	3.97828	6.42116	5.65351	5.17309	5.64706	0.0777359	5.38558	-0.267342	5.1182	3.17401	6.4804	5.24745	6.50913	-1.01718	-0.476753	5.50807	-0.476753	2.71279	5.2303	6.65125	-1.89127	1.45375	3.13767	5.07561	8.34192	2.38096	5.54669	1.9906	1.94926	6.05041	3.20946	5.17309	-2.66828	5.51871	2.66252	3.26105	5.87664	-1.01718	0.692998	6.25086	-0.267342	-1.38901	0.356	6.9061	2.50025	6.2186	5.78268	3.61835	5.55705	6.40405	-0.267342	4.07754	4.69912	5.33832	4.46985	-2.66828	5.51871	2.98239	5.10414	7.38828	3.98851	4.25766	7.00272	5.78855	2.38096	2.2509	5.96743	5.01179	0.477292	4.72996	0.0777359	0.477292	1.86285	4.03865	2.61043	0.589173	4.58229	6.85385	-2.66828	-1.89127	6.01829	4.6157	-0.476753	1.72267	1.26449	4.39485	5.62097	5.79732	4.71153	2.87611	4.6548	5.0168	6.04061	5.86834	3.20946	-1.89127	3.31086	6.44738	5.34631	3.79208	3.24406	-1.38901	4.91311	3.02281	5.08995	2.5286	8.31522	6.00575	1.5674	2.58367	7.01404	5.28532	0.589173	0.356	6.36332	2.31739	7.23761	6.28449	4.52716	5.55705	5.85441	9.06868	6.56665	6.27197	4.33191	4.64836	4.12472	-1.89127	3.74454	0.0777359	1.62104	6.29071	7.38441	7.52382	1.26449	6.25722	6.79235	-1.01718	5.54322	3.5088	0.223566	2.06988	4.44776	6.56323	5.13673	0.789851	-0.267342	5.48656	5.22164	2.28453	2.31739	4.76015	-1.38901	7.43114	-1.01718	5.11353	3.87168	6.43807	-2.66828	7.4113	6.92221	-1.01718	6.58869	5.61106	7.71554	5.0465	3.27784	1.72267	-2.66828	6.98237	-1.89127	1.45375	7.18293	-0.476753	1.9067	1.86285	1.94926	2.5286	4.07754	2.38096	-1.89127	2.94082	1.72267	0.0777359	3.22686	5.49376	7.35899	4.76015	-0.476753	4.21469	7.20286	4.51305	4.33993	7.37078	5.98544	3.87168	3.89364	-0.267342	6.19889	6.40787	4.62885	5.51517	4.75416	-0.476753	4.5687	1.77093	2.91957	7.029	1.19546	7.52645	4.2661	-0.476753	0.356	1.9906	0.965992	5.9174	6.25934	0.223566	4.44032	-0.0845101	2.5286	5.41244	5.84317	5.80603	3.4945	-1.01718	4.43284	2.38096	7.62901	5.52926	5.24745	5.27281	6.70502	6.57176	6.63015	2.898	6.61371	4.37157	3.67016	7.79571	3.7324	7.12841	5.45368	1.26449	0.0777359	4.13397	5.31817	7.68831	5.56391	4.90232	4.67396	5.53277	7.21708	1.26449	3.75657	6.56151	4.78973	5.98032	5.28947	2.50025	5.85161	1.0466	2.58367	4.1154	3.00274	7.01904	3.68282	5.59775	5.49017	4.8639	3.80372	4.22339	4.21469	6.84824	6.80109	7.45718	7.62655	4.87498	6.36921	6.56835	3.93658	-1.01718	0.223566	5.7409	2.38096	1.26449	6.62852	-0.721807	0.0777359	6.36332	6.87608	5.73483	-1.89127	4.90773	-0.721807	1.33038	-1.38901	-0.721807	5.14591	2.78506	7.61833	6.50735	8.60117	7.50165	6.20987	-0.0845101	11.2875	2.898	3.94711	5.47568	-1.01718	5.95182	2.31739	4.0188	6.29277	0.692998	0.965992	1.12295	5.71954	4.79557	5.79732	5.36608	1.19546	2.5564	6.25934	0.477292	1.9906	5.58093	2.73729	4.28283	5.25171	5.51517	1.86285	7.42267	1.26449	1.33038	4.37157	4.92915	3.56461	-1.01718	7.03518	7.22792	6.65286	0.356	5.46838	3.43584	-1.89127	5.64706	0.789851	6.21206	6.43994	7.22142	6.1404	5.74694	5.76492	4.62229	8.3847	3.22686	-1.38901	5.47931	6.58363	4.37937	5.7944	0.223566	7.27678	1.33038	6.62196	-0.267342	3.0426	6.05041	6.46948	6.98109	-1.01718	-0.267342	6.65125	6.19889	4.50594	0.880608	4.27449	5.02677	8.49923	3.6051	4.18828	6.67839	5.70719	1.67275	3.5088	4.49161	3.70783	0.0777359	5.76194	7.7301	-0.721807	2.5564	6.48764	5.56391	7.19624	5.30184	1.5674	5.15503	5.99054	3.27784	1.9906	1.0466	1.81762	4.87498	5.52223	6.72965	-1.89127	6.2186	1.26449	4.54808	5.92808	2.78506	7.61668	-0.0845101	5.42381	6.92221	5.84317	6.58869	5.05139	5.11353	5.65351	1.67275	5.22598	3.4056	4.40253
VM49	Primary_Tumor	CCRCC		7.59786	0.0123897	6.29812	3.64401	3.35989	4.64107	6.66481	3.20202	2.30624	4.31062	7.60576	6.67386	6.05427	2.48141	1.69747	0.97552	6.75854	3.20202	0.97552	5.32801	-1.43385	3.08025	5.63342	-0.778508	1.38119	1.05156	7.36904	3.40407	6.59189	5.01321	-0.778508	7.2287	-1.92288	0.810255	4.99887	7.27504	1.05156	-0.536622	1.19257	5.95382	3.52902	5.42411	4.75348	6.94826	2.07075	3.69231	7.47553	0.0123897	3.52902	0.40911	-1.92288	4.46457	-2.66828	5.81891	3.97212	1.32102	6.07718	0.0123897	7.97506	0.520327	6.0073	1.19257	-0.778508	6.44279	6.06806	0.157094	7.0115	5.07827	7.72738	7.94796	6.80321	5.81891	6.14817	3.21861	5.97105	6.47594	7.22358	1.74404	5.20438	5.85649	5.78868	3.38949	0.0123897	0.895253	6.59029	2.10684	3.90196	3.87082	5.32418	5.20854	4.30286	6.82369	2.20998	4.66547	6.28637	6.55644	2.50864	5.20854	-1.43385	-0.536622	0.40911	0.40911	1.19257	6.30396	6.78523	-1.06928	4.60997	5.64574	3.46094	-1.92288	3.44693	5.22505	4.31062	7.29668	2.36703	6.59507	-1.06928	5.71752	7.06178	-1.06928	-0.778508	1.25822	5.79974	4.96978	-2.66828	-1.92288	2.27486	6.97658	5.91363	7.46601	-0.778508	7.23585	-0.778508	5.77192	5.55068	5.33943	2.27486	4.5846	4.71307	4.49212	3.91219	-2.66828	6.39251	5.86442	3.15109	6.04034	6.75143	0.157094	6.47767	6.47939	3.91219	4.55878	3.48856	5.55722	-1.43385	6.90151	3.50217	4.36379	7.33996	7.63926	0.0123897	-0.148463	4.37862	6.81962	6.36856	5.66099	1.12378	0.719935	6.46903	-1.43385	2.70976	4.04833	6.2844	-1.43385	0.719935	2.24279	0.97552	5.17493	-1.92288	4.96978	3.32967	3.63168	7.03159	3.95242	1.64934	6.23022	-1.06928	-1.43385	5.2971	6.37412	1.05156	-1.43385	5.0321	3.78432	1.25822	5.57665	-1.06928	4.83104	0.895253	5.33182	6.37597	10.997	4.2311	4.24736	3.7505	6.1109	-0.778508	4.83642	5.60847	-0.536622	5.3879	5.5209	1.59955	6.65113	7.60419	4.34879	1.4945	3.1337	6.29421	1.78916	-0.329527	7.09472	4.47841	4.35631	5.5007	1.64934	4.41506	2.70976	6.18028	6.05888	7.42372	3.02474	-0.148463	6.86773	2.8007	0.288598	1.19257	7.45468	7.61675	4.67151	3.71587	-1.92288	3.37477	7.84823	8.6601	5.16213	5.69991	0.719935	0.157094	5.01321	0.0123897	6.09975	4.22291	0.157094	1.19257	6.10198	-1.92288	4.84178	6.10645	4.22291	6.46382	6.6496	-0.778508	-1.43385	-0.536622	5.14053	5.39521	4.18964	5.69399	3.31432	5.61475	2.66205	3.20202	7.70401	-1.43385	4.78166	5.7058	1.05156	-2.66828	0.157094	2.36703	5.30489	5.54412	7.32759	0.157094	5.27745	-0.536622	4.33365	7.87594	5.14053	3.48856	2.86533	-1.92288	5.98081	4.23926	3.73905	6.4551	7.92098	-2.66828	5.74354	6.12196	6.60298	4.34879	2.17641	-0.329527	6.46208	6.5807	5.16213	4.7363	-1.92288	5.49049	-0.778508	3.15109	2.10684	0.520327	-1.06928	6.27253	6.43572	3.69231	-1.06928	5.2814	5.37316	7.35411	3.40407	3.1161	4.925	4.99887	6.85983	2.94724	5.36573	8.20576	3.28312	3.00575	1.32102	-0.148463	6.56295	7.184	3.25122	5.19603	6.07718	7.63926	8.09726	5.8025	-1.06928	9.82515	-0.329527	1.32102	3.44693	5.74926	3.02474	1.74404	-1.06928	-0.329527	2.63759	4.4506	5.18763	0.40911	1.78916	1.25822	0.520327	5.83244	4.77045	1.12378	0.97552	-0.778508	2.30624	1.4945	2.42535	5.92379	3.73905	6.35549	6.19921	8.66427	-0.536622	7.77722	2.33695	5.40249	4.91993	7.0514	-1.06928	6.2343	1.05156	5.49049	2.45365	-0.148463	6.33472	1.64934	-1.92288	6.14384	6.26057	-1.92288	6.99475	6.43572	4.26344	7.1048	6.91175	-1.06928	2.39648	2.56161	6.99234	6.64654	5.63342	4.08497	5.33182	5.37316	5.35076	7.96956	5.30877	-0.778508	3.48856	4.47841	6.28046	0.40911	4.84178	5.47332	5.15783	0.157094	6.67687	4.5846	0.157094	2.66205	5.98566	4.925	8.09614	-0.778508	2.07075	4.74777	7.57308	-1.43385	6.82233	1.59955	14.0431	-1.06928	3.31432	6.81553	-0.778508	4.34124	-1.43385	5.81073	6.01445	5.22094	5.84585	7.68772	-0.536622	1.95673	2.73304	-0.536622	0.62358	5.82975	5.67908	4.09399	5.20021	5.91363	4.75348	7.02924	5.67007	1.05156	-1.06928	7.39755	0.40911	3.47482	0.719935	6.82233	4.34879	5.67908	4.72473	-1.92288	4.97954	-0.536622	5.21682	-1.43385	3.68039	3.72751	-1.43385	-0.778508	2.7785	6.13513	4.62871	4.86831	0.719935	1.91662	5.34699	6.83852	1.19257	5.61161	5.54083	6.79908	4.62871	5.99291	-0.536622	6.87429	5.65186	6.41608	5.7378	3.93245	0.157094	5.20854	6.15895	5.69695	2.24279	4.02965	2.84411	5.29319	5.56697	2.73304	5.67308	1.99574	-1.92288	7.36253	1.19257	-2.66828	1.38119	5.41694	1.12378	6.83718	2.6861	1.38119	4.66547	0.520327	0.62358	5.72334	5.70874	4.36379	7.12253	5.10974	5.33182	-0.536622	2.6861	1.32102	3.09829	5.62723	6.13294	2.8007	5.93638	5.20021	3.92236	-1.92288	3.52902	7.56985	0.520327	1.69747	5.78032	2.63759	3.68039	7.27007	1.38119	6.29812	4.97954	0.0123897	2.94724	6.65723	6.80733	-1.06928	1.05156	0.719935	6.75996	2.07075	5.09184	6.24648	5.45243	5.60847	-1.06928	8.08488	6.40162	5.24138	5.97594	5.34321	0.895253	5.51084	4.02022	1.43896	7.31125	4.70721	6.45684	5.84585	3.68039	5.87753	6.51003	2.48141	5.71752	1.43896	7.21223	2.8007	1.43896	5.28534	5.8723	3.35989	3.84968	6.02392	6.79494	5.15353	6.67987	-0.148463	-0.329527	0.157094	8.07124	5.48707	5.32801	4.26344	2.82257	-0.329527	4.94507	6.55807	5.72044	5.94637	5.97594	3.23501	2.07075	5.17068	1.99574	5.48707	1.54798	6.96556	1.25822	2.75595	6.09301	3.76187	4.1812	-2.66828	7.76174	8.40188	6.04034	6.61086	5.94637	4.79831	0.40911	3.52902	6.24243	3.70414	2.07075	5.64881	1.19257	6.6496	5.50747	0.288598	4.14695	3.28312	7.41295	1.25822	-1.43385	5.32418	6.93201	5.48707	2.36703	4.77045	1.43896	-0.778508	5.66402	2.8007	5.23731	5.2535	1.19257	4.86304	0.895253	1.25822	7.34847	6.7557	0.810255	4.79831	5.14921	-1.06928	3.06198	5.88534	1.99574	5.36573	3.06198	-0.148463	1.25822	5.55396	5.92125	-0.536622	5.06915	3.34486	6.15465	0.0123897	-1.92288	6.18872	0.40911	4.37862	4.23926	6.60298	2.27486	6.86379	3.71587	1.69747	6.07035	-1.06928	3.68039	-1.06928	6.30202	6.5134	6.83314	3.54226	1.05156	5.46639	-1.92288	0.520327	6.2903	6.70215	4.13826	7.49608	5.04145	-1.92288	6.28833	0.157094	0.288598	6.84388	0.288598	4.15559	1.59955	5.47677	3.80644	4.75916	5.06915	2.92719	5.72334	6.16966	-2.66828	3.7505	5.76346	8.08205	-1.92288	3.52902	2.36703	0.0123897	-0.148463	0.520327	6.88732	6.10422	1.99574	5.77192	6.70215	5.86442	5.61788	-0.329527	6.39068	1.38119	7.05256	6.29226	5.06457	0.810255	8.23968	-1.43385	2.48141	6.46729	6.33091	4.90464	4.51916	0.288598	-0.148463	4.47151	0.157094	0.288598	-0.778508	0.520327	4.79278	6.09526	-1.92288	1.78916	5.96615	4.97954	6.8412	0.157094	5.28534	5.35826	3.73905	6.76702	8.17952	5.55396	5.87753	2.48141	5.10974	2.17641	6.08851	-1.92288	5.31264	0.97552	9.34884	4.97467	0.719935	3.1337	-1.43385	-0.536622	2.17641	4.95994	8.45534	6.99475	-1.92288	-0.148463	3.09829	4.61624	7.2957	7.10591	3.84968	1.69747	1.64934	2.10684	3.79542	5.42768	2.7785	4.99887	3.46094	4.71892	8.43286	5.82704	-1.43385	5.84852	1.78916	9.76767	6.95446	1.05156	0.895253	2.39648	6.31557	0.810255	5.60216	-1.43385	6.0073	5.55068	6.59189	5.99532	-0.778508	5.58946	2.6127	2.967	7.02099	6.84388	2.53537	1.87538	7.25507	5.95629	1.05156	0.288598	6.89766	-1.92288	5.53752	5.22505	-1.06928	2.6861	1.64934	4.79831	5.00845	5.59583	3.98187	6.71244	1.38119	5.17918	5.0321	1.64934	0.0123897	4.24736	4.0759	2.30624	8.66389	2.27486	-1.06928	6.37597	5.20021	0.288598	-1.43385	7.28393	4.4576	5.46986	0.810255	5.40973	2.45365	5.02268	-0.148463	5.14487	4.10295	-2.66828	4.64107	6.7051	0.62358	6.50328	5.02268	4.17271	2.58738	2.50864	5.93888	2.17641	5.7578	5.63342	5.23731	1.64934	0.62358	2.86533	5.31264	6.30978	6.10867	5.74068	8.25534	5.81346	6.43572	5.37316	5.31264	-2.66828	5.95876	-0.536622	6.32709	4.52584	6.56295	2.14204	2.42535	8.48092	5.91363	1.38119	5.54412	4.96978	2.03373	-0.536622	4.65332	5.54412	2.6861	2.07075	5.92883	-1.43385	3.86029	4.34124	1.25822	4.51916	3.18524	-0.536622	6.64194	3.40407	1.78916	4.54569	5.18341	-0.329527	5.53421	6.66633	2.58738	-1.92288	4.04833	8.57127	-0.778508	7.681	3.51566	4.85245	5.61475	1.59955	2.20998	1.05156	5.8405	2.50864	4.41506	6.27253	9.5217	6.20546	-0.329527	1.43896	6.71536	5.46639	3.51566	4.02022	7.3428	3.7505	5.29319	-1.92288	7.35035	5.08733	7.98963	6.08851	4.01073	6.38151	-1.92288	-0.536622	7.75536	1.95673	2.20998	5.74926	0.157094	7.50033	5.7578	7.48327	6.04732	2.7785	5.40612	5.68805	6.54498	-0.536622	-2.66828	-0.329527	1.12378	2.36703	5.96123	3.55538	6.46382	6.38702	-1.43385	4.5391	4.72473	-1.43385	2.84411	5.45943	1.54798	5.09184	0.288598	6.04267	3.7505	6.39251	2.45365	4.12951	4.02022	4.91993	0.40911	3.83899	5.36945	-0.148463	6.27452	0.520327	0.810255	-2.66828	4.72473	3.15109	-0.329527	5.01321	-1.06928	4.21466	3.15109	-0.778508	0.520327	3.87082	5.22915	6.22201	6.92445	5.48021	6.48967	6.16539	5.20854	6.34609	0.62358	0.719935	4.00117	0.895253	4.36379	6.84788	-1.92288	5.75496	2.88625	6.72555	-1.43385	3.46094	6.96433	4.70132	2.36703	-1.43385	10.6841	6.17816	4.26344	5.05075	5.82162	5.88794	0.719935	6.07263	5.93135	4.05758	-0.329527	4.88399	1.99574	7.66974	9.33131	4.5057	2.10684	-0.778508	5.54083	-0.778508	0.0123897	6.71974	0.62358	6.19293	6.2844	4.62249	4.4576	6.43217	6.44103	2.58738	5.14487	3.66836	7.44854	5.90597	2.33695	6.46208	5.54412	3.48856	6.78523	4.35631	1.43896	4.70721	11.3476	0.895253	6.62493	5.59265	-0.329527	-1.43385	-1.92288	0.719935	5.14921	0.157094	5.24543	4.75916	0.520327	0.719935	-1.43385	3.59403	1.12378	4.77606	4.67752	4.8093	6.01207	5.29319	5.77753	7.36904	7.8779	2.73304	5.68805	4.44356	1.69747	2.17641	-0.778508	-0.329527	1.19257	3.18524	5.78868	2.39648	-1.92288	5.79699	5.9735	4.70132	5.7058	5.32801	5.40973	-0.329527	5.0274	5.20854	6.45334	-0.329527	5.16213	8.04707	4.05758	6.00492	0.895253	2.56161	4.11186	2.75595	5.58946	7.12474	7.46948	7.10368	4.42938	1.32102	4.74205	-2.66828	7.21327	4.46457	5.91109	5.06915	6.55481	3.94247	-1.06928	6.56781	0.157094	1.38119	6.67987	6.31365	5.72625	2.70976	-0.778508	4.52584	6.81144	1.83291	6.37227	3.7505	6.89508	6.29421	3.21861	3.81737	5.5209	4.80381	6.07491	2.94724	0.0123897	6.13075	5.13617	5.68805	5.2814	5.45943	4.12071	0.520327	4.70721	7.08232	3.51566	6.8532	4.74205	6.39616	3.94247	5.02268	1.38119	2.20998	1.05156	6.15249	6.16539	-0.778508	5.69695	7.12474	5.63033	2.03373	5.05998	3.37477	5.37316	0.62358	1.95673	6.23634	2.7785	7.0936	-1.06928	5.65186	3.38949	0.719935	4.27141	4.87878	0.62358	5.17068	7.38933	5.27348	0.157094	5.19183	3.46094	0.520327	2.63759	6.61243	3.46094	3.79542	0.288598	4.27934	4.69541	1.38119	-1.06928	0.62358	4.8093	5.07372	3.25122	1.25822	2.20998	4.64107	-1.43385	5.83782	6.727	4.15559	4.23926	7.28393	4.0759	0.157094	5.45943	5.55068	5.28927	0.62358	2.73304	9.00481	6.3667	5.57987	6.8291	1.95673	-1.43385	6.99955	-1.43385	-0.148463	-1.43385	6.7642	6.32326	-1.43385	-0.329527	-1.43385	4.93507	4.68351	6.81144	-1.92288	6.41428	7.60734	5.58946	7.38842	0.157094	6.17604	6.30978	5.7378	8.72974	6.43749	6.62493	4.31062	6.11754	1.05156	5.12741	3.43279	1.05156	-2.66828	2.24279	5.35826	6.47767	7.30155	6.47939	6.5791	2.84411	-1.92288	4.97954	6.40162	-0.536622	-0.329527	2.10684	5.82434	0.0123897	7.184	7.23075	5.58627	6.77546	3.81737	0.97552	6.51508	0.40911	6.04267	0.40911	6.60929	3.34486	2.967	-1.43385	6.49479	6.39251	5.13617	-1.43385	5.46986	6.64194	4.97467	4.64721	-0.778508	0.288598	3.02474	6.75001	2.17641	7.51131	6.10198	7.66672	1.32102	1.05156	6.02155	5.41334	0.40911	0.0123897	2.30624	5.56373	-2.66828	4.42224	5.74641	-0.329527	1.32102	5.72914	3.00575	2.967	6.20962	6.45859	6.85187	-1.92288	1.12378	4.72473	4.55225	3.66836	6.8087	5.72914	-1.06928	8.07864	-1.06928	2.8007	4.88918	4.55878	6.88991	7.60261	8.31681	-1.43385	-1.43385	5.05075	1.4945	-0.148463	-0.329527	6.07491	1.19257	-2.66828	-0.148463	7.80357	2.86533	2.88625	5.39521	8.19637	1.05156	5.63033	6.28243	5.98808	4.75916	1.78916	-0.536622	-1.06928	1.54798	7.33712	3.40407	-0.536622	7.76669	0.157094	0.62358	-1.43385	2.30624	3.97212	0.157094	3.99155	2.45365	5.68507	6.79771	-1.92288	6.15033	6.34609	5.7578	5.56697	5.49049	6.46556	-1.06928	2.36703	4.87355	0.0123897	5.75211	5.56373	0.157094	1.38119	2.7785	5.02268	4.15559	2.17641	4.34879	7.14874	2.73304	6.20754	2.24279	6.29226	1.64934	1.54798	4.99407	7.13679	5.40249	6.70951	5.30489	-2.66828	5.27348	5.44187	5.43834	3.02474	5.8025	4.02022	6.2343	-0.329527	0.288598	4.12071	6.25254	-0.329527	3.99155	2.39648	-0.148463	4.80381	0.62358	2.73304	5.362	1.25822	5.39156	2.50864	1.91662	-2.66828	5.45243	4.51245	6.70657	7.33427	4.43649	5.47677	-2.66828	4.49212	7.4538	5.26153	5.56373	2.92719	0.157094	5.16213	5.69695	5.5007	5.83244	5.84318	3.56838	1.91662	4.78166	4.91485	2.53537	8.38636	5.96615	4.0759	4.34124	6.62337	5.84318	4.47151	5.91872	4.31062	4.14695	4.99407	-1.43385	4.03902	3.35989	5.34699	6.04499	4.67151	-1.06928	5.7691	5.96615	-0.536622	8.17793	4.56528	4.10295	2.24279	7.6034	4.22291	5.46986	1.83291	1.87538	4.00117	1.78916	4.87355	0.0123897	3.89165	-0.778508	-0.329527	8.18111	0.97552	5.0321	6.68733	9.53976	5.43124	-1.43385	3.37477	3.18524	2.07075	5.35826	5.90853	10.4269	-0.536622	7.00075	7.77021	5.40249	7.14332	0.97552	3.90196	2.75595	5.8957	5.46291	0.157094	5.74068	3.09829	2.27486	4.78723	6.24648	-1.43385	2.39648	0.157094	-0.536622	6.2903	-1.06928	1.32102	6.38885	8.0213	-1.43385	4.1812	-1.06928	0.0123897	4.77606	3.9623	-0.148463	5.48707	5.10082	7.35411	2.92719	4.60997	1.83291	0.62358	5.63033	5.86178	4.51245	2.17641	4.19803	0.157094	1.43896	1.32102	5.32801	3.50217	0.0123897	4.1812	7.04908	5.61161	0.520327	0.0123897	4.59734	5.95134	2.90687	2.45365	5.26552	1.87538	-1.92288	7.21327	3.80644	6.60614	5.46291	3.54226	5.66705	-0.778508	5.51084	5.72914	-0.329527	6.22817	4.57175	5.94886	-1.06928	5.69991	5.69102	5.5007	4.53249	1.64934	-0.536622	4.90464	6.70657	5.51755	5.55396	1.43896	4.4576	6.16752	5.04611	6.34609	5.57665	3.1161	6.48454	4.62871	1.32102	2.88625	6.69624	5.72914	5.03678	3.34486	6.27452	4.99887	-0.329527	3.69231	6.038	0.520327	5.27745	0.97552	0.520327	2.20998	5.82975	6.11975	5.57665	6.41787	6.69624	6.70363	1.25822	3.44693	7.90698	-0.329527	1.19257	4.38598	6.18028	5.86705	5.7691	5.67609	3.72751	5.24138	5.25752	4.88918	1.19257	5.04611	-1.06928	-1.43385	-0.148463	4.15559	4.46457	5.8025	-1.06928	-1.06928	5.22094	5.27745	7.20288	5.92379	4.42224	-0.778508	5.7146	5.60847	6.32709	4.5391	4.59734	-1.92288	6.99835	5.05075	3.02474	5.86442	6.34986	6.44808	6.64654	1.54798	1.59955	7.54787	6.05888	5.47332	6.43217	6.00013	-1.92288	0.719935	7.3295	3.47482	6.21169	4.76481	6.51508	0.40911	7.30253	1.59955	7.32185	6.05195	1.19257	-0.536622	2.63759	2.84411	1.95673	-0.148463	5.32418	-0.536622	5.4454	3.86029	-0.778508	-1.06928	4.35631	4.55878	6.54826	3.94247	5.05075	6.25254	2.90687	1.91662	5.66402	-1.43385	0.157094	5.80525	6.96187	1.64934	8.94501	3.84968	1.74404	6.06577	0.0123897	0.62358	-0.329527	6.10867	5.24138	5.16641	7.34375	1.05156	-1.43385	-0.778508	4.95994	3.56838	6.46034	-2.66828	5.5007	-2.66828	5.78311	6.03332	1.54798	8.73768	1.12378	6.64501	6.97901	6.99354	-0.536622	3.09829	6.05195	1.59955	5.94886	3.47482	2.45365	2.56161	3.28312	-1.06928	5.48021	7.57952	4.70721	2.98651	2.967	8.48521	5.17493	5.46291	-1.92288	4.40785	6.70804	4.85776	0.288598	3.43279	0.97552	-0.536622	5.67308	1.38119	4.64721	-1.43385	3.06198	2.48141	6.35174	4.68947	6.48796	1.95673	2.6127	4.97467	5.21682	4.42224	1.91662	5.41694	1.25822	5.81346	1.05156	6.99715	6.73567	6.04964	0.288598	0.520327	-1.06928	3.59403	-0.148463	-0.148463	3.23501	-1.06928	1.43896	5.04145	5.12301	7.04211	7.12143	7.88831	4.73053	5.2535	-0.148463	4.91485	6.36856	5.02268	6.96679	-0.329527	5.62412	6.54498	7.58112	5.18341	5.05998	6.39068	-0.148463	3.55538	5.65186	5.99291	5.42768	5.599	5.04145	4.23926	7.02335	0.40911	0.810255	5.05537	1.78916	0.157094	2.92719	3.31432	8.29057	6.89508	0.0123897	5.63651	0.0123897	8.27579	-1.06928	3.52902	5.16641	2.36703	-0.778508	6.8087	3.50217	6.31171	5.5209	2.6861	4.49212	-1.06928	2.36703	7.27504	5.50747	-0.329527	2.17641	2.45365	-1.43385	3.92236	5.7691	-0.536622	6.38885	5.00845	5.61161	7.97933	6.74142	6.17604	6.26457	7.26708	1.43896	5.69102	4.46457	8.24323	9.42496	5.82704	7.75394	2.33695	5.21682	-0.778508	4.5846	5.07827	4.88399	5.68208	2.94724	4.87355	2.24279	6.6918	2.42535	6.37966	5.5209	5.92125	2.86533	4.9844	5.00367	-1.43385	3.91219	2.56161	5.75496	0.0123897	7.13679	8.46015	3.43279	5.09634	0.40911	3.51566	0.157094	6.60614	3.51566	3.25122	1.12378	5.2535	4.71892	5.79145	5.51755	2.70976	5.89312	6.59029	4.60367	3.48856	-0.148463	5.22915	5.68507	6.05427	5.22915	6.13949	6.21789	3.88127	5.19183	4.37122	-1.06928	4.98924	3.00575	6.08173	7.30738	5.8405	5.52424	1.74404	7.09248	4.72473	-0.536622	-0.148463	6.22407	4.30286	4.34879	6.5871	0.157094	5.9686	0.62358	6.038	-1.06928	3.2988	2.8007	5.92883	5.55722	4.85776	8.49758	2.17641	2.75595	2.17641	-1.06928	1.95673	5.66402	2.30624	1.25822	5.12301	4.94507	5.82704	5.34321	9.77434	0.157094	7.52221	7.05487	1.64934	5.58307	7.09022	-1.92288	-0.148463	6.65418	4.24736	6.84655	5.50747	0.288598	0.62358	4.09399	2.53537	7.39025	0.62358	5.72914	-1.92288	5.4454	1.99574	1.78916	6.17392	3.52902	0.719935	5.41334	-1.43385	4.10295	4.53249	4.34879	5.35076	4.925	1.12378	5.58946	2.56161	4.15559	1.64934	0.157094	0.288598	7.11591	-0.778508	5.17918	3.02474	3.92236	-1.92288	-1.43385	6.44456	4.99887	4.72473	4.05758	3.43279	4.87878	5.98566	6.97169	3.61924	2.92719	6.22201	4.36379	6.2404	6.02627	5.28534	6.08625	5.81891	5.32418	3.38949	6.26057	-2.66828	-0.148463	4.49893	4.2311	6.26257	7.25407	6.49479	6.3442	3.56838	1.59955	4.02965	5.24543	6.83314	2.30624	1.32102	-1.06928	5.53752	8.66465	6.7299	6.55481	0.62358	3.37477	7.82201	8.15064	3.35989	-0.536622	7.85819	5.00845	5.34321	3.63168	2.63759	2.07075	5.67609	6.18662	7.06637	6.56457	5.64267	5.61475	6.02155	6.13949	4.75348	6.31171	-1.06928	4.27934	5.86442	6.18872	4.19803	-1.92288	1.95673	2.98651	5.59583	4.84713	4.64107	5.84318	0.62358	5.94886	7.77582	2.20998	3.79542	5.11418	4.12071	7.44061	5.86705	2.73304	2.75595	5.27745	5.97594	5.18341	-1.92288	7.63309	6.76279	1.74404	5.39521	2.17641	6.80321	6.3667	4.00117	8.30909	3.97212	4.2311	-0.536622	-0.778508	6.88342	5.69991	1.38119	0.97552	0.810255	3.25122	5.39886	-1.92288	-1.92288	5.1186	1.19257	6.16752	-1.43385	0.520327	5.8405	3.40407	6.00492	7.64003	6.74429	1.32102	4.72473	6.60771	6.87821	4.16418	4.93507	0.520327	2.967	-1.92288	0.0123897	6.5807	6.12856	6.1824	6.37597	3.40407	0.157094	6.64501	5.18341	1.95673	6.78105	6.13949	-1.92288	5.49049	2.70976	0.0123897	-1.92288	3.54226	6.43394	5.57987	6.75143	-1.06928	3.26726	8.36231	6.00013	6.71244	4.75348	3.21861	1.87538	7.64311	5.50409	1.54798	4.71892	5.03678	1.54798	7.09472	3.21861	5.5702	6.69624	1.4945	5.18763	1.99574	6.68286	3.92236	3.84968	6.55481	6.30202	4.86831	6.70068	4.99407	2.66205	7.90121	4.97954	2.39648	7.94111	0.97552	4.27141	2.98651	1.32102	5.54412	6.69328	2.58738	3.1161	7.79046	6.16325	5.43124	6.00969	4.53249	2.42535	2.10684	2.90687	7.17447	5.55722	3.26726	2.27486	2.63759	3.79542	-0.536622	2.7785	2.24279	-0.329527	5.02268	3.16827	6.47594	5.8957	3.21861	6.48796	6.8756	7.77161	-1.92288	3.20202	4.52584	2.86533	5.67007	4.85776	6.00969	-0.329527	6.21995	0.157094	8.26435	4.22291	-0.148463	3.71587	4.22291	6.44279	3.84968	2.42535	4.41506	1.83291	2.36703	2.14204	6.16966	1.91662	1.05156	4.99887	5.38055	5.20021	3.31432	4.38598	6.5597	5.5309	-1.43385	6.5807	-1.92288	2.48141	7.89283	6.19921	1.4945	0.157094	5.27745	3.37477	-1.92288	6.60456	7.09921	2.70976	1.87538	7.85951	4.89435	5.10082	7.14114	6.09076	6.08399	5.59583	4.77606	-1.06928	3.21861	6.33662	1.05156	1.32102	4.79831	-2.66828	0.288598	5.74354	4.96487	3.20202	5.15353	-1.43385	5.32418	-1.92288	5.65186	2.07075	3.00575	6.67537	6.00252	3.15109	1.59955	7.41205	-0.329527	6.05427	-0.536622	5.67007	3.94247	5.10528	2.86533	3.59403	7.24195	0.0123897	2.24279	-0.148463	-2.66828	3.38949	5.52424	-0.329527	6.34609	4.67151	6.6992	-1.43385	5.71752	3.18524	6.89379	5.54412	5.68208	0.520327	5.2971	5.57343	6.44103	-0.778508	4.02022	5.81619	-0.148463	-1.43385	-1.92288	-0.148463	3.83899	5.599	5.01321	5.41694	2.73304	6.8925	4.60367	3.4185	5.5142	0.157094	4.77045	6.33662	-0.536622	7.22358	4.88918	4.60997	6.78662	0.895253	4.4006	2.07075	4.70132	1.87538	1.12378	2.6127	5.04611	4.42224	6.6496	5.99532	6.32518	3.82822	0.97552	4.55878	2.39648	5.8405	5.79974	-1.06928	2.14204	4.47151	5.15353	4.7363	6.53342	5.48707	3.79542	7.30932	-0.536622	8.88523	1.91662	-0.536622	0.97552	1.83291	-1.92288	0.97552	5.41694	7.33617	5.24947	6.26656	1.74404	2.48141	1.19257	4.23926	3.46094	6.36856	4.68947	5.43834	2.50864	4.75348	7.37461	3.40407	5.12741	4.76481	2.75595	0.520327	6.59665	5.32418	3.97212	5.36945	6.13075	0.520327	4.42938	-1.92288	6.9092	0.520327	3.73905	5.7378	5.73492	6.93075	7.73172	2.86533	-0.148463	1.19257	5.8723	5.72044	5.2971	2.20998	-1.43385	5.30877	0.0123897	1.91662	6.97169	0.97552	2.56161	-1.43385	5.97838	6.30007	6.36856	5.37686	5.2814	0.810255	6.33662	7.46861	-1.43385	4.5057	-1.06928	5.72625	2.27486	6.22201	5.22915	0.895253	5.45593	6.99113	6.76561	5.90597	5.4454	6.75286	-0.536622	7.88311	6.56133	7.17341	1.59955	2.20998	6.79908	-0.329527	6.24446	0.157094	3.98187	-1.06928	1.87538	0.62358	4.84713	7.31028	6.18028	2.86533	-0.329527	0.157094	2.88625	5.04145	-0.148463	-1.43385	6.85453	7.0755	3.43279	4.9844	1.25822	3.26726	0.157094	1.05156	-1.06928	4.87355	6.04034	6.18028	5.75496	6.15465	2.66205	-0.329527	5.63651	5.50409	4.05758	2.24279	1.32102	3.76187	7.03861	7.7223	6.13294	4.94008	6.41787	-2.66828	7.20912	8.7301	-1.43385	4.51916	2.20998	-1.43385	-0.536622	4.24736	4.76481	7.43352	0.40911	-0.329527	6.16966	5.92631	-1.92288	0.0123897	2.24279	5.26552	5.98081	7.29766	5.6396	0.157094	4.27934	4.91993	3.94247	8.23612	6.32709	0.810255	4.31062	4.73053	5.96615	-1.06928	4.44356	0.288598	5.56373	2.53537	6.45684	3.20202	-0.148463	5.88534	2.84411	8.36557	1.74404	4.70132	3.31432	4.84713	6.64654	3.92236	5.40973	4.27934	6.61713	4.14695	3.56838	5.301	2.39648	4.90975	4.06677	6.61243	1.38119	0.520327	5.22915	5.69399	4.35631	1.74404	-0.536622	5.49049	4.81476	4.78166	0.288598	1.83291	7.49948	5.60847	5.05998	4.30286	1.43896	4.60367	5.48707	1.32102	5.99291	0.40911	2.58738	5.62723	3.78432	-1.06928	0.895253	7.07891	8.25131	6.49309	6.55154	7.36346	-0.536622	4.62249	6.09751	6.95446	3.34486	3.52902	5.96123	5.56048	5.19183	2.20998	5.56048	-0.778508	7.84088	6.38702	6.28046	0.288598	8.08318	2.45365	2.48141	3.28312	0.157094	5.94388	3.81737	6.63423	6.30784	6.07718	6.41787	3.78432	8.14631	5.9905	4.71892	3.65624	6.73999	6.44279	5.15783	4.02022	3.92236	-1.43385	5.67609	-0.536622	5.15783	5.71752	-1.92288	3.7505	4.80381	4.83104	6.80046	1.54798	5.81619	7.25708	5.17493	4.74205	4.68947	5.58627	2.48141	4.32601	6.19293	3.92236	0.157094	6.18662	7.02806	-1.06928	5.88014	-2.66828	0.62358	9.18995	0.40911	0.895253	5.43124	5.39521	4.91485	-1.06928	5.51084	5.90597	2.92719	5.05537	6.19712	-1.92288	2.56161	5.59583	-1.92288	6.58551	6.77265	7.16059	6.82504	4.89435	6.91684	5.5309	4.19803	3.2988	5.87492	2.84411	7.37922	5.92379	5.96123	2.53537	6.28637	8.30618	5.56048	-0.536622	5.9905	5.2971	-0.148463	5.22915	1.59955	5.16641	8.11564	-1.06928	4.88918	5.63033	-0.329527	3.66836	7.11923	8.98979	5.82162	-0.778508	4.16418	4.98924	4.08497	5.58946	4.48529	9.86587	8.51027	5.8723	6.07718	6.27452	-0.148463	3.31432	3.38949	2.88625	0.62358	6.53508	5.86968	4.97954	-2.66828	0.157094	6.5597	4.52584	4.60367	3.46094	3.35989	-1.43385	3.56838	2.03373	1.43896	5.5142	1.32102	5.74068	6.19712	-1.43385	5.79422	4.73053	8.38544	4.73053	6.75143	5.38423	-0.778508	7.94361	5.78868	5.83513	4.27934	3.91219	3.93245	4.39331	-0.329527	4.4506	6.35549	4.41506	4.64107	-0.778508	0.895253	5.48365	5.90084	4.25542	6.54333	4.88399	4.82563	0.0123897	6.13731	-0.536622	6.50497	0.40911	6.47249	7.06866	4.13826	-1.06928	6.01445	-1.06928	3.87082	3.34486	5.42768	7.40572	3.52902	-1.43385	2.70976	5.98808	5.74354	7.32089	0.895253	5.63342	-1.43385	1.19257	7.05256	5.89053	0.520327	-0.329527	4.73053	0.810255	6.86905	7.19348	7.84689	2.17641	3.97212	4.56528	6.98751	0.40911	4.19803	6.09526	0.0123897	6.73134	5.56048	3.73905	5.61161	-1.06928	-1.06928	2.30624	1.78916	-0.536622	0.719935	5.26153	3.52902	3.23501	-1.06928	6.38151	0.810255	0.288598	6.1109	2.70976	0.157094	5.55722	5.90853	4.91485	7.97017	-0.536622	2.90687	-0.778508	5.33182	6.06118	8.42752	6.78801	6.8087	-0.329527	5.04145	-0.148463	4.64721	-0.536622	-1.06928	6.70363	5.45593	3.15109	5.3165	3.09829	-0.778508	5.62412	3.97212	4.2311	2.73304	3.76187	2.94724	2.27486	3.09829	4.48529	0.40911	4.12951	-2.66828	4.47151	4.11186	5.5007	4.67752	5.67609	3.9623	1.19257	5.78311	5.43834	-1.43385	5.18763	0.157094	5.19603	-0.778508	4.39331	5.65491	5.79974	7.33996	6.24243	4.66547	3.02474	6.54662	-0.329527	6.30007	-0.536622	7.69144	1.87538	2.6861	-1.06928	8.27529	4.98924	4.87878	1.38119	-0.148463	-1.43385	7.31318	4.30286	4.27934	1.05156	0.97552	7.0115	-1.43385	0.288598	5.0274	7.2008	3.48856	3.34486	5.46639	-1.43385	5.57343	7.26908	7.32664	7.84889	4.28722	6.56295	7.14874	5.78311	2.6127	6.57427	2.20998	4.7363	7.03041	5.88794	5.85649	4.75348	6.35549	6.44103	5.45593	-2.66828	7.07778	6.90664	-1.43385	1.4945	4.96978	0.62358	6.17816	5.83782	0.288598	4.70132	7.07664	5.14053	5.22094	6.64807	1.32102	-2.66828	5.74354	4.78166	1.99574	4.04833	0.719935	-0.148463	-2.66828	1.95673	-0.778508	-1.43385	6.28637	5.26153	3.04348	6.29812	6.90408	5.88534	7.72738	-1.06928	2.17641	7.08458	6.14166	4.54569	-0.778508	4.62871	4.60367	6.98023	6.62025	5.26153	2.88625	3.58126	6.99595	3.68039	8.49716	6.17392	8.32306	4.83104	5.92125	7.53468	6.92445	5.48365	3.26726	5.62412	1.59955	-1.43385	5.69399	6.69031	0.719935	4.99887	8.41858	7.92288	2.58738	-0.329527	0.40911	1.59955	7.35317	8.04474	3.80644	5.2814	5.87753	5.50747	5.05537	5.95876	4.57175	4.74777	-1.43385	0.40911	6.69476	-2.66828	5.84318	6.76702	5.78311	5.19603	0.40911	5.62412	-1.06928	4.35631	2.14204	4.71307	3.40407	4.28722	4.43649	4.79831	4.95004	6.23226	5.03678	5.62723	4.20637	5.64574	5.7691	5.66099	-1.92288	6.22817	5.10528	5.27348	-1.92288	2.84411	4.70721	-0.778508	3.65624	5.7691	-0.536622	6.08625	5.40612	1.25822	0.157094	6.97536	6.04267	5.68805	4.40785	5.98081	2.14204	5.06915	2.14204	-0.329527	5.96615	-1.06928	-1.06928	4.96487	0.40911	-0.536622	6.7212	7.84356	5.18763	6.42146	-1.92288	4.5391	7.50287	3.87082	-1.06928	3.40407	-1.06928	6.67537	7.02689	2.63759	4.95994	5.29319	7.06063	-0.536622	5.05998	6.86905	7.62066	4.89435	7.99144	2.6127	4.925	-1.92288	9.18837	1.83291	6.50835	6.09751	6.3059	4.96978	4.24736	4.22291	6.81007	2.30624	5.94886	-1.92288	7.12913	-1.06928	2.94724	4.02965	3.32967	5.24947	1.25822	4.46457	7.6825	4.82021	5.35076	-1.06928	7.36904	-1.06928	5.31264	6.21789	3.73905	3.66836	5.91872	2.48141	5.14487	5.03678	-0.778508	7.31415	5.86968	7.00554	-1.06928	7.08345	4.40785	3.4185	6.70657	5.82704	5.55396	6.25857	5.51084	8.30957	-1.06928	6.79217	6.80733	7.41205	6.10645	4.88399	-0.329527	5.24543	1.78916	5.43834	5.75496	-0.778508	2.42535	4.03902	2.30624	3.63168	-1.92288	6.80321	2.36703	3.26726	5.12301	7.7461	6.22817	-0.778508	4.86304	1.59955	1.05156	7.27107	6.88862	-1.92288	2.84411	4.955	-0.536622	2.42535	4.51245	7.19766	4.18964	0.40911	5.65186	1.64934	4.03902	-1.43385	-1.06928	-0.536622	4.23926	1.05156	-0.536622	0.40911	5.22505	5.45593	7.70916	6.57427	5.91618	0.157094	1.43896	2.48141	3.34486	4.53249	2.53537	-0.148463	5.14053	6.55807	0.520327	4.46457	-1.92288	1.54798	-0.329527	5.55722	0.157094	-1.43385	5.30489	2.14204	4.2311	1.12378	5.37686	5.22094	-1.43385	-0.329527	1.69747	3.9623	-0.778508	5.63033	0.62358	4.93507	5.30877	4.15559	9.71804	0.40911	7.22152	2.7785	1.59955	6.52344	0.288598	5.47677	1.43896	5.48021	0.40911	4.97467	5.44892	1.59955	3.83899	8.32545	6.8087	0.288598	2.967	6.68882	2.92719	5.55068	5.621	5.83513	0.157094	4.10295	5.78868	5.54412	-0.148463	2.7785	5.1186	-0.329527	5.88274	6.15249	3.65624	5.7058	-1.92288	-1.43385	0.157094	6.08399	2.50864	2.07075	2.39648	6.11533	3.16827	6.86115	5.25752	-0.778508	5.89827	5.55722	4.70132	0.810255	-0.536622	5.67007	3.71587	6.98508	5.74641	8.08883	5.98808	0.520327	6.41967	0.520327	7.76174	6.00969	4.64107	0.520327	5.5209	0.97552	6.00013	6.54662	7.13132	4.73053	5.08733	0.157094	-0.778508	6.35924	8.03658	7.43174	-2.66828	6.98508	7.64311	5.52424	3.72751	2.45365	5.93135	-1.92288	4.5846	3.56838	0.97552	5.71752	7.12584	7.96956	0.40911	-1.06928	-0.148463	-1.92288	6.38702	2.36703	-1.43385	5.72334	2.7785	6.01445	-1.92288	5.92631	4.95994	4.47151	3.18524	5.81891	6.88342	7.62689	6.40706	5.90084	0.810255	6.39434	6.40162	7.47898	0.288598	-1.06928	0.0123897	3.48856	-1.43385	1.19257	6.99955	6.04499	-0.778508	0.810255	6.27055	5.19183	5.5702	5.79699	4.12071	0.288598	5.55068	2.53537	0.157094	2.90687	-0.536622	5.78868	0.0123897	5.00845	5.09634	4.02022	4.87355	-1.43385	4.60367	-0.778508	6.33662	5.4939	5.82162	1.95673	5.13617	0.0123897	5.62412	6.09076	3.20202	4.83104	4.37122	3.31432	5.47332	2.10684	5.5702	4.35631	2.07075	6.02627	7.04792	6.78384	3.91219	5.7578	5.68805	8.00764	11.0778	6.8532	1.43896	5.64881	6.51171	5.48365	7.84155	5.8025	3.76187	4.54569	-0.148463	3.1337	4.55878	6.43039	5.0274	3.58126	1.69747	5.74926	3.09829	5.05998	6.71682	6.11533	1.12378	10.6784	3.1161	-0.148463	6.43394	4.57175	5.21268	-1.06928	-0.148463	3.77314	6.74858	-0.536622	2.20998	-1.92288	6.01682	2.50864	6.13949	-1.43385	3.83899	5.06457	3.40407	2.03373	7.42282	6.62493	4.12071	4.42938	1.19257	4.74777	7.14549	6.22612	3.40407	1.64934	-1.06928	7.72738	1.91662	-0.329527	5.42411	5.77753	1.83291	4.19803	4.59734	5.26951	-1.06928	0.288598	0.40911	4.34124	4.67151	5.0274	-0.329527	2.27486	5.54083	5.22094	3.73905	8.3421	6.38151	6.06806	3.04348	1.25822	6.57105	-0.778508	0.40911	4.14695	2.30624	1.74404	0.0123897	-1.06928	3.78432	11.505	6.7299	5.72044	0.520327	4.60997	5.59265	4.1812	2.7785	3.35989	5.61788	5.79145	-0.329527	6.09301	2.42535	-0.329527	7.25708	3.54226	5.91618	3.87082	6.79494	7.08345	5.8957	6.3059	1.12378	5.44892	1.69747	0.719935	6.91938	4.81476	4.6349	6.2013	6.33282	-1.92288	6.22407	5.32801	1.54798	0.520327	6.70657	2.98651	-1.06928	3.52902	-1.92288	6.27848	7.3783	1.38119	-0.148463	1.83291	6.98266	5.02268	2.50864	6.42146	1.25822	4.99887	2.6861	5.58307	6.80046	4.19803	3.83899	3.69231	3.40407	0.719935	5.46639	-1.06928	-0.778508	4.68947	0.288598	-1.06928	5.22094	6.47594	6.12636	6.96064	7.54787	-0.536622	5.9905	3.08025	5.73204	6.29421	-1.43385	-1.43385	2.94724	0.895253	2.58738	-0.329527	8.22179	4.24736	-0.778508	5.25752	6.59824	6.03566	6.01445	2.82257	3.7505	-1.06928	2.27486	4.64721	0.810255	4.74205	-1.06928	-1.06928	6.56781	7.0351	0.520327	7.33617	4.10295	0.0123897	4.74205	3.21861	7.20809	3.18524	5.81619	4.71307	0.288598	5.95382	2.20998	0.157094	6.38702	4.1812	5.52757	2.6127	2.75595	1.43896	3.51566	-1.92288	4.77045	4.68947	4.28722	7.13351	7.73821	5.27348	3.28312	7.89025	-1.43385	4.78166	3.48856	6.59507	-0.778508	5.29319	-1.06928	2.63759	3.25122	4.36379	5.14053	3.25122	5.2535	6.54662	-0.536622	2.73304	5.24947	6.2404	0.62358	6.19712	6.68435	3.86029	-0.148463	4.27934	7.95479	6.74429	4.60367	5.17918	6.50497	3.86029	2.39648	0.40911	5.36945	-2.66828	6.78662	5.55722	6.19921	0.62358	3.15109	4.05758	0.40911	-1.06928	6.69624	1.74404	7.0698	3.97212	6.22817	-0.536622	5.05537	5.08281	-0.148463	1.38119	3.28312	6.038	0.97552	4.77045	-0.778508	3.66836	1.91662	4.27141	6.21376	5.81619	-1.43385	5.77753	7.35879	4.73053	5.26552	6.77265	4.37122	4.53249	5.23731	6.70215	5.81073	-0.778508	6.48282	5.91109	2.17641	4.74205	6.42682	3.20202	5.78311	5.64574	6.23226	7.34375	6.77125	0.157094	7.12033	6.31171	7.25608	5.74641	1.05156	2.24279	2.53537	2.63759	0.97552	2.33695	4.70721	6.56943	4.60997	1.12378	-1.43385	1.43896	4.59734	1.32102	2.24279	0.520327	6.78662	6.57105	1.12378	6.33282	6.32709	0.157094	6.33852	5.5309	5.01321	5.60847	6.11754	1.43896	-0.778508	4.6349	5.99773	4.925	-1.92288	7.99265	1.43896	4.32601	-1.43385	2.10684	-1.06928	4.60367	4.77606	5.58627	5.40249	7.07778	3.44693	3.86029	3.56838	5.59265	-1.92288	4.39331	3.40407	4.8995	5.32801	0.895253	4.32601	7.62533	5.37316	6.58551	3.55538	3.54226	-0.329527	0.157094	5.87492	5.39156	5.33563	8.35904	-1.06928	7.85089	5.91109	3.79542	4.80381	1.74404	-0.148463	5.75211	5.12741	3.37477	-1.43385	1.25822	6.43039	5.05998	-1.06928	6.54826	2.88625	6.41967	4.12951	0.97552	7.18717	6.48454	6.38519	7.29277	1.78916	0.0123897	9.19834	-1.43385	2.20998	5.90853	6.58551	4.68351	3.83899	-1.06928	0.40911	11.1906	6.69031	-0.536622	5.16213	6.32518	2.39648	-0.148463	4.70132	3.7505	2.66205	6.10645	0.157094	5.48707	6.94577	8.54356	1.91662	2.75595	0.97552	1.78916	6.50666	5.39156	-1.06928	-1.06928	4.71307	4.53249	5.01795	5.05075	3.50217	5.14921	3.47482	3.84968	6.46034	6.28243	-0.148463	4.955	4.15559	5.98566	6.52678	-0.778508	5.63342	4.19803	2.75595	1.19257	4.82021	2.14204	-2.66828	1.4945	6.88602	5.52757	4.23926	0.40911	6.75712	8.02071	4.61624	-1.06928	6.56943	7.58592	0.520327	-0.329527	4.75348	1.25822	6.18872	2.07075	5.85384	0.157094	6.21789	2.66205	4.51245	5.46291	-0.329527	4.12071	1.19257	6.03332	1.54798	7.19033	1.43896	7.403	5.8723	-0.536622	2.33695	6.47076	4.62249	1.78916	0.40911	4.67752	4.80381	6.97779	3.54226	-1.92288	3.92236	5.28927	-1.92288	4.59099	1.25822	2.8007	1.78916	3.64401	-1.43385	4.20637	2.98651	5.84852	4.0759	9.23854	1.12378	-0.536622	-1.92288	0.719935	1.74404	5.02268	6.8925	6.29812	5.38423	-1.06928	4.82563	-1.06928	0.0123897	5.61161	4.29507	5.94637	6.21583	5.99773	3.20202	6.43039	5.4939	2.39648	5.35826	-0.329527	0.288598	3.82822	7.68549	1.32102	0.288598	6.05427	5.4454	7.5197	6.09751	3.89165	6.99955	-0.536622	6.61243	4.41506	0.62358	3.00575	7.60813	3.56838	2.98651	4.24736	2.10684	-0.536622	6.5201	-0.778508	6.07946	5.74354	5.5702	5.24947	0.40911	3.59403	4.91993	2.20998	0.719935	4.24736	4.28722	1.64934	1.4945	3.34486	5.91109	2.10684	0.520327	5.23731	6.29421	4.925	6.66178	-0.148463	7.80974	0.62358	6.69624	0.0123897	5.9735	0.520327	-0.778508	6.8925	0.157094	8.17846	-0.329527	7.64771	5.33182	5.66705	8.28271	5.59583	4.62871	5.9686	8.09389	3.09829	1.64934	3.26726	4.08497	3.48856	1.78916	5.62723	4.79831	-0.148463	6.05195	5.87492	6.08399	6.67987	3.79542	6.87952	-0.536622	-1.06928	4.5391	-0.778508	6.53839	3.26726	5.05075	3.40407	1.83291	0.62358	3.47482	6.39068	5.77472	-1.06928	3.52902	2.03373	-0.778508	1.74404	5.92379	4.28722	3.99155	6.99354	5.13617	4.10295	0.62358	5.91618	6.38885	3.77314	5.74068	6.44103	5.47332	4.49212	7.45468	4.44356	1.64934	-1.43385	-1.06928	-1.92288	7.5923	5.8405	5.86442	-1.43385	3.98187	4.02965	6.90023	5.22094	-0.778508	4.27934	5.79145	2.24279	4.69541	4.83642	6.91303	6.3175	3.86029	3.89165	4.90464	4.15559	5.79422	2.63759	-2.66828	-0.329527	4.16418	1.25822	-1.06928	2.50864	5.69695	5.12301	5.4973	-1.06928	5.8405	5.50747	2.07075	-1.43385	-1.43385	6.2013	3.86029	7.31415	-1.92288	6.96679	5.92125	1.38119	4.57819	1.95673	6.28046	2.10684	6.1824	5.8723	-1.43385	4.54569	-2.66828	6.13949	7.21223	6.5791	1.87538	-0.778508	4.32601	3.38949	4.4576	6.8412	5.78311	4.85776	6.52177	6.28243	-1.43385	4.51916	1.4945	0.288598	1.69747	-1.06928	6.24648	6.38335	5.72044	2.56161	6.66784	3.23501	6.52177	5.301	5.36945	2.75595	-2.66828	6.42504	6.75712	4.8093	-1.92288	7.02217	5.8957	2.48141	5.60847	0.810255	5.75211	2.10684	4.68947	5.599	5.39886	6.07491	4.8995	6.79632	-1.92288	-1.43385	0.0123897	0.40911	6.41787	1.83291	4.925	5.85914	3.23501	5.64267	7.15844	4.55878	6.70068	6.17179	6.43749	2.10684	5.67308	4.56528	6.39616	5.52424	-0.536622	4.97954	5.6396	1.87538	4.57819	4.76481	5.21268	1.12378	3.18524	5.28534	-1.43385	6.97901	5.04611	-0.329527	3.08025	-1.43385	4.08497	5.72625	4.99407	0.288598	1.38119	4.4506	1.64934	6.75428	0.288598	3.94247	5.7578	3.46094	0.719935	6.50835	5.84585	5.40612	1.19257	-0.329527	6.5871	3.52902	1.69747	-0.148463	8.11343	5.42411	6.44808	-2.66828	5.4973	1.69747	4.13826	7.403	2.48141	3.09829	-1.43385	5.00367	7.15952	-0.329527	2.86533	4.12951	4.62871	-1.43385	-0.536622	4.67151	1.87538	-0.778508	6.66935	5.34321	-1.92288	4.84713	5.24947	5.14921	6.23634	0.810255	4.98924	4.62249	4.43649	7.0456	1.4945	4.85245	4.74777	6.55317	6.15465	-0.148463	5.92883	9.49706	6.10422	5.22505	3.80644	0.157094	5.63342	6.19712	6.83045	7.25909	-1.06928	1.99574	1.43896	5.63033	5.5702	6.86773	8.8494	1.4945	0.40911	5.33182	4.97467	5.01795	6.78801	2.75595	5.61161	2.66205	1.32102	1.19257	3.66836	5.79422	3.59403	4.87355	2.36703	-1.43385	6.65875	-0.329527	4.27934	2.20998	3.79542	4.97954	-0.536622	0.810255	0.288598	0.520327	6.08399	6.00969	6.35549	1.99574	3.73905	6.46729	-1.43385	3.97212	-0.778508	-1.43385	4.80381	-1.06928	-1.06928	2.56161	6.77826	6.49989	7.63077	6.39799	5.77472	6.16325	0.810255	5.84852	1.38119	10.1873	4.53249	-0.778508	4.29507	6.73134	3.50217	6.22612	2.98651	5.43479	5.00845	5.41334	6.52344	6.06577	2.07075	2.36703	6.27253	7.40119	2.20998	4.51245	2.70976	5.19183	7.49948	3.93245	5.9905	3.48856	3.76187	7.95973	-1.06928	6.37597	4.40785	-1.92288	7.02099	5.599	-1.06928	5.28534	6.18028	5.1318	3.18524	5.15783	1.95673	2.17641	5.55396	-1.06928	4.59099	5.60847	6.11533	-1.06928	0.40911	-0.778508	3.15109	-0.536622	0.0123897	2.7785	7.77792	2.33695	-1.06928	4.84713	4.35631	3.88127	3.32967	1.12378	5.55396	-1.06928	6.51843	13.3629	0.520327	-0.536622	4.29507	1.19257	4.09399	6.77965	5.40249	5.39886	0.157094	1.32102	7.39116	6.329	-1.43385	5.66402	1.32102	1.99574	4.52584	2.66205	7.16273	5.91363	3.88127	5.05537	2.7785	8.20939	5.0321	-0.536622	6.44279	-0.778508	0.62358	-0.329527	1.78916	3.82822	6.01919	1.54798	6.37782	5.39156	0.719935	1.69747	-0.536622	6.28243	5.35076	4.38598	4.71307	5.39521	5.89312	4.20637	4.75916	4.48529	-0.329527	5.81346	5.07827	3.37477	3.80644	6.81007	4.52584	4.04833	-1.43385	-0.778508	7.50118	3.71587	3.98187	1.64934	9.29999	8.26734	3.04348	5.9686	1.12378	-1.06928	5.63651	6.37227	6.87167	-0.329527	1.4945	-0.778508	4.00117	3.35989	6.69476	7.17021	3.35989	4.26344	7.52555	0.0123897	2.27486	-0.148463	5.77472	3.92236	5.36573	7.05718	5.5702	6.27253	4.55225	8.29693	5.57343	5.96369	7.67576	6.77546	6.74858	0.157094	7.52388	5.92883	-0.148463	-1.92288	8.22897	6.48454	5.56048	4.05758	5.25752	5.76346	6.56943	2.88625	3.81737	3.87082	6.20962	7.15414	3.71587	0.0123897	5.84318	5.301	3.40407	4.34124	3.79542	6.39251	4.27934	7.76174	4.11186	4.88399	5.04611	7.00554	5.9686	4.21466	5.87753	-2.66828	5.60847	4.5057	-1.43385	5.91109	5.35452	-1.43385	-1.43385	6.71244	2.50864	5.00367	0.40911	5.22915	7.15198	13.3689	4.01073	5.70286	4.34879	5.61475	7.21534	0.40911	1.38119	2.70976	1.54798	3.20202	5.17493	5.14053	6.14384	4.4006	6.7212	3.00575	6.69624	4.4576	5.37686	6.08173	5.03678	0.0123897	6.3667	3.32967	5.52424	2.967	4.7363	1.91662	2.53537	6.01445	4.68351	1.64934	2.70976	6.51675	5.56697	5.14921	2.14204	0.288598	1.95673	6.35174	7.47121	0.719935	4.86304	4.82563	3.00575	5.79974	5.25752	7.21534	2.90687	0.810255	6.76702	-1.06928	6.27452	4.52584	5.10974	0.520327	4.59734	6.93828	6.2765	4.00117	6.27452	6.41608	0.157094	-1.43385	5.5702	3.61924	3.02474	4.12071	8.20939	5.43124	-0.536622	-1.06928	5.03678	7.47467	7.25004	4.83104	0.0123897	0.97552	5.06915	7.80632	-1.06928	-2.66828	4.08497	4.42224	5.14921	4.78723	4.31834	3.82822	1.4945	-1.06928	4.35631	7.38199	-1.92288	-0.148463	-1.92288	-0.778508	-0.778508	-1.92288	5.90853	5.2971	4.14695	5.75496	3.92236	4.53249	3.98187	1.64934	1.19257	5.49049	6.29226	3.04348	-1.92288	6.50158	1.12378	6.16966	5.30489	4.73053	4.74777	6.53839	8.26285	6.4551	3.88127	0.0123897	-0.329527	5.40973	-1.06928	3.80644	5.4973	8.39915	3.02474	6.14384	0.810255	2.98651	5.79974	5.77192	2.36703	6.44103	5.09184	5.34321	6.81144	7.57469	2.84411	3.79542	0.0123897	-0.778508	1.25822	2.42535	1.74404	1.38119	2.42535	5.54741	6.24243	0.157094	6.1109	5.5209	4.5846	6.3442	4.51916	1.64934	5.74926	3.37477	-1.06928	7.97323	5.36945	5.24543	4.62871	6.61086	6.41428	5.40973	2.75595	4.00117	4.71892	1.59955	6.18872	6.51003	1.83291	2.07075	7.69885	0.40911	7.92667	-0.329527	2.30624	7.08797	4.82021	8.78612	5.27348	-1.06928	4.74205	2.14204	4.9844	3.78432	6.37966	-1.92288	5.08281	4.27934	6.25254	-0.536622	5.58627	6.03332	5.96615	0.62358	5.66402	2.14204	-2.66828	6.43217	0.0123897	4.90975	0.62358	4.04833	5.10528	4.82021	6.36484	3.93245	6.76561	7.21946	4.02022	1.32102	7.71428	6.32135	5.24543	-0.536622	3.61924	4.15559	5.85649	7.13679	-0.148463	1.12378	5.46291	5.17068	6.14166	6.18028	1.12378	2.94724	5.42411	0.288598	3.52902	4.86304	5.7859	4.43649	5.23324	-0.329527	5.05998	5.16213	2.30624	3.50217	7.38015	-1.06928	3.59403	7.16594	5.58946	5.69102	6.48454	3.15109	7.99807	5.35452	2.63759	0.40911	6.03098	4.5391	5.89312	6.66633	5.10528	3.89165	3.48856	5.2535	6.09975	0.62358	6.30396	6.6918	3.61924	5.34699	6.22612	1.74404	-0.536622	1.05156	-1.06928	5.1318	3.87082	6.1611	6.614	0.0123897	5.04145	-1.06928	4.69541	0.288598	4.4006	5.81073	4.70721	4.12951	4.80381	3.58126	3.59403	2.8007	4.57819	6.79908	-0.329527	5.07827	4.02965	-0.536622	7.18083	2.07075	4.8995	3.79542	5.46639	5.17918	6.70215	-0.148463	0.719935	0.719935	3.08025	6.80321	5.86705	5.92125	0.810255	-1.43385	1.64934	4.29507	3.23501	2.75595	5.88274	5.362	0.288598	3.65624	0.40911	4.25542	6.27848	6.11975	1.19257	-1.92288	1.05156	2.967	6.42146	5.88014	4.83642	4.4506	3.80644	-0.536622	0.810255	2.27486	3.82822	0.520327	2.24279	4.35631	6.29812	4.03902	8.03248	7.11258	1.59955	0.40911	1.54798	2.50864	3.37477	6.20338	2.42535	1.59955	6.00492	6.83584	5.3879	5.0321	4.71892	-0.778508	4.38598	5.57665	6.99955	1.54798	5.84318	5.66705	2.84411	3.60669	5.7378	1.83291	6.21789	4.18964	5.82704	6.31171	0.157094	6.46729	8.29596	5.72044	3.38949	1.54798	-1.43385	5.03678	0.157094	6.07491	4.59734	4.49212	6.62648	4.26344	-1.92288	-1.43385	5.75211	5.07827	4.30286	4.02022	4.955	3.46094	-1.92288	1.87538	4.7363	6.01919	3.92236	0.40911	1.38119	1.54798	3.72751	4.10295	3.08025	5.41694	-0.148463	2.63759	4.78723	7.42103	2.45365	0.520327	-0.536622	7.15414	5.83782	6.14166	3.18524	6.39068	2.39648	6.59507	-0.778508	1.25822	5.57665	5.42768	4.49893	1.95673	3.31432	4.62249	4.67752	-0.148463	4.41506	7.03744	4.87878	3.60669	2.39648	-1.43385	5.50409	2.30624	-1.06928	5.22094	5.81619	3.50217	5.89312	5.46986	2.98651	5.18763	4.76481	5.54083	0.810255	3.95242	0.288598	4.46457	0.719935	3.52902	3.48856	1.54798	2.14204	1.87538	3.82822	3.1337	4.25542	5.30489	7.05718	5.42768	-0.778508	6.42325	4.69541	5.93888	-0.778508	6.86642	-1.43385	6.77265	0.0123897	7.11812	5.67609	6.28833	5.8025	6.329	3.91219	7.03159	0.157094	1.05156	5.12301	5.80525	6.42325	0.520327	1.78916	7.2174	6.79632	2.10684	1.95673	-0.148463	4.97467	3.35989	0.157094	2.24279	3.90196	6.88342	-0.536622	7.4255	4.40785	8.12007	4.4506	2.50864	1.4945	1.99574	-1.92288	4.05758	6.98629	4.8093	4.5846	8.94719	6.74286	-1.06928	6.05888	0.288598	0.40911	0.40911	-0.536622	5.5142	7.27404	0.157094	3.83899	6.1611	2.66205	-1.06928	-1.92288	-1.43385	5.89827	6.74572	3.00575	0.97552	5.17068	0.288598	0.0123897	6.05657	6.23226	5.97838	-0.148463	6.26656	5.68507	-0.778508	6.40887	6.24243	7.18611	0.288598	6.07491	5.46986	0.40911	6.50328	5.87753	4.14695	5.59583	5.64574	-1.06928	1.19257	-1.43385	1.59955	-1.06928	4.41506	-0.536622	6.21789	5.06457	7.20809	5.76063	6.08625	1.12378	5.09634	1.78916	2.36703	5.62723	-0.148463	3.94247	2.84411	6.3998	5.74926	2.7785	5.43834	3.37477	2.24279	4.16418	0.0123897	5.69695	1.38119	4.65332	-0.536622	3.80644	6.70068	-0.536622	0.97552	6.47249	2.75595	5.7578	5.5209	1.43896	7.41655	6.16539	6.79494	5.04611	-2.66828	-1.43385	4.4006	5.82162	4.77606	6.60298	5.93638	6.35924	3.08025	7.06751	6.90792	-1.92288	2.6127	-1.06928	5.47677	-1.43385	7.60103	8.28566	5.9686	5.47677	-1.43385	5.98808	0.288598	4.91993	4.12951	1.78916	-1.92288	-0.778508	2.84411	2.86533	2.30624	0.719935	6.12636	2.33695	6.67687	2.27486	7.45468	3.1337	0.0123897	-0.536622	2.48141	3.28312	5.58627	2.10684	6.16752	2.33695	6.5301	2.6861	6.53342	6.02863	3.1337	-1.43385	5.16213	4.94008	0.719935	-1.06928	5.64574	5.20021	3.72751	3.51566	1.05156	2.967	6.33852	6.20962	3.26726	4.48529	-0.536622	4.31834	5.5142	5.19183	-1.43385	2.33695	6.56133	1.69747	5.73204	-0.329527	5.55722	2.45365	5.22915	2.58738	2.90687	0.895253	2.73304	5.15783	4.48529	6.48111	6.44984	1.69747	1.87538	3.71587	6.43217	6.54333	6.65266	0.157094	7.74895	0.40911	6.14601	4.60367	0.810255	5.92883	3.88127	-1.43385	0.810255	5.55068	5.22094	6.21995	5.72625	7.14982	-1.43385	4.90975	1.64934	6.71974	5.24138	7.53137	1.43896	5.36573	0.895253	-0.148463	4.82021	0.288598	6.98751	1.05156	4.69541	1.25822	5.76346	4.51916	5.11418	8.13051	5.92631	6.96433	1.54798	2.07075	4.4006	0.719935	4.34124	6.93828	5.54741	8.75909	-1.06928	4.40785	6.26057	1.05156	6.86905	4.12071	6.63578	6.27452	5.79974	1.78916	4.51245	8.10006	1.32102	8.12007	4.02965	-0.778508	6.13731	0.288598	7.20601	3.93245	-1.92288	4.72473	1.74404	0.288598	6.46903	6.43926	1.12378	4.36379	-1.92288	5.33563	6.07035	8.21715	-0.778508	6.77265	6.71828	-1.92288	8.06323	5.06915	6.52344	5.21682	5.18763	6.8318	6.69476	7.55768	6.64654	-1.43385	6.5807	3.26726	3.04348	4.95004	3.9623	0.62358	-0.536622	6.08173	3.76187	7.48584	5.76629	7.34847	5.89827	6.99835	6.62337	-1.06928	2.82257	4.26344	3.73905	2.10684	5.83782	7.06408	6.75428	5.46986	5.81619	6.90151	6.25254	2.86533	7.97445	2.75595	7.69959	-1.43385	4.36379	5.07827	8.39688	1.38119	-1.92288	6.28243	0.0123897	1.32102	5.621	5.05998	8.40867	7.39299	4.35631	-1.92288	6.29617	5.86178	-0.536622	4.36379	4.90975	2.50864	5.73204	0.40911	6.19921	6.3175	7.4573	3.55538	4.57175	1.43896	5.50409	6.98023	1.43896	4.86304	2.98651	5.74926	7.2174	4.1812	3.06198	4.34879	-0.329527	0.62358	3.82822	2.58738	-0.148463	6.52678	4.65941	5.38423	6.40525	3.70414	5.17068	1.25822	2.73304	1.99574	5.57343	6.19503	5.26951	5.26153	5.64267	1.19257	6.94203	-1.92288	3.59403	5.15353	3.34486	6.2013	2.42535	2.14204	0.520327	1.12378	3.00575	-0.778508	0.288598	7.42193	6.04034	5.43124	0.157094	4.06677	4.28722	2.66205	4.37122	7.04211	7.17021	-1.92288	0.157094	1.38119	2.75595	6.07491	5.00845	5.01795	-0.778508	3.40407	0.97552	-0.148463	6.17604	3.25122	-1.43385	-0.536622	5.67609	-0.536622	7.7953	6.95817	7.02217	6.77686	6.28637	6.17392	7.07891	2.84411	6.46729	2.66205	5.93638	1.74404	0.719935	4.24736	-1.43385	5.88794	5.17918	6.98387	-0.148463	2.66205	4.78166	7.53385	-1.43385	4.99887	6.17392	6.41608	1.64934	2.73304	1.4945	-1.43385	5.09634	3.18524	-0.778508	5.54412	0.288598	5.35076	4.94008	4.67151	1.12378	6.79079	2.82257	5.91363	6.48282	-1.06928	3.81737	4.42224	8.58333	4.925	-0.148463	6.18872	2.967	3.32967	-1.43385	5.8723	4.53249	6.38335	4.48529	7.06063	3.40407	6.79079	6.5201	5.20438	1.38119	4.97467	6.17392	1.74404	4.86831	6.8169	6.35174	4.19803	0.288598	3.26726	4.52584	5.63033	4.27934	4.28722	7.31608	5.88794	5.72334	8.24929	3.4185	-0.536622	4.85245	7.74036	5.21682	-1.43385	-0.148463	3.59403	-1.43385	1.43896	5.44187	7.23177	6.30007	4.09399	6.40525	1.4945	8.07295	5.45243	-1.06928	-1.06928	7.6034	3.77314	5.07372	8.14306	2.42535	5.4939	3.90196	0.0123897	5.14053	1.69747	5.2814	6.7299	7.26509	5.08281	6.93327	4.5391	5.95382	7.06866	4.5391	3.9623	3.93245	3.51566	6.81417	-1.06928	1.05156	2.6127	3.38949	-0.778508	5.53752	5.40249	6.51171	1.54798	-2.66828	1.59955	-0.329527	-1.43385	1.25822	5.86442	6.92571	6.84254	6.8912	5.8025	4.5391	-1.43385	5.0274	-1.92288	6.67085	0.288598	6.62804	9.42384	-0.329527	0.520327	-1.92288	4.77045	6.04267	4.06677	6.54498	3.16827	5.23731	6.64501	6.11311	5.85118	0.62358	2.53537	6.21169	2.27486	5.54741	1.91662	4.62249	-1.43385	2.58738	0.157094	0.40911	-0.329527	-1.06928	5.26951	7.11591	0.0123897	6.12196	-0.329527	0.157094	0.895253	-0.778508	6.04499	1.74404	4.19803	3.81737	3.31432	6.64501	5.34699	5.5702	2.84411	-1.43385	0.157094	4.78723	6.68286	-0.536622	5.362	4.97467	5.21268	4.60997	-1.92288	4.0759	7.03627	8.01952	6.58551	-1.92288	6.07946	6.45159	8.38453	-1.92288	4.25542	3.2988	1.54798	6.99234	5.5209	6.71682	5.38055	2.6861	9.13612	6.57427	4.6349	5.2814	1.78916	1.54798	5.21682	5.73492	-1.43385	-1.06928	6.13075	1.12378	1.69747	1.32102	-1.43385	3.02474	6.17604	5.66402	6.14166	1.87538	5.36945	0.288598	3.7505	-1.06928	6.30784	5.33563	0.0123897	2.6861	6.75854	-0.329527	-0.778508	3.83899	6.91048	2.03373	4.93004	-0.329527	6.04034	5.30877	5.86178	1.54798	5.26552	7.76245	2.33695	1.4945	0.288598	1.4945	5.49049	2.8007	0.157094	6.13294	7.17978	0.719935	6.19503	0.40911	5.62412	1.91662	-0.536622	-1.06928	5.45943	6.30396	7.18083	0.719935	6.75428	4.41506	6.03332	5.67007	6.29226	5.46291	4.62249	-0.778508	-0.329527	5.42768	-0.536622	7.69367	4.72473	0.719935	5.07372	4.4506	6.73423	5.67908	6.33282	2.75595	3.37477	2.03373	3.73905	6.28046	7.00912	4.11186	5.53421	5.82162	5.78032	1.25822	4.74205	7.78002	5.41334	4.88918	3.21861	-0.778508	7.23075	9.25169	1.99574	7.23279	0.0123897	4.76481	3.48856	-0.778508	6.81826	6.00492	5.82434	1.83291	6.19712	5.85649	4.10295	8.46232	6.41608	5.44187	2.75595	4.32601	7.2112	7.18927	5.40973	3.55538	1.38119	6.26057	6.1611	5.96123	9.81155	0.719935	5.25752	1.54798	7.77512	0.0123897	1.69747	-0.329527	0.0123897	6.32709	4.89435	3.4185	0.97552	5.52424	2.50864	-0.778508	6.1109	-1.06928	5.4454	4.42938	4.69541	6.29812	6.01207	-1.06928	6.02627	3.16827	7.70548	-1.43385	4.99407	6.45334	7.46601	-1.92288	7.9057	6.86773	6.10645	5.43479	5.05998	-0.329527	2.84411	-1.43385	5.74641	6.98992	4.95004	8.51657	4.55878	6.28046	-0.148463	3.97212	5.27348	5.10528	4.34124	4.0759	-1.06928	5.17493	-1.92288	5.17918	1.25822	4.43649	7.81589	7.05718	2.14204	6.76137	7.02217	0.719935	5.53752	1.91662	3.18524	3.26726	7.39664	2.94724	1.4945	3.2988	-0.778508	7.37368	5.95629	7.34658	2.27486	4.83104	6.24243	3.48856	5.17493	4.75916	5.78868	0.719935	1.87538	7.09697	6.12196	5.41334	6.03566	3.76187	5.63342	6.94702	2.63759	-1.43385	7.60419	5.8957	3.90196	1.99574	6.44103	7.15737	0.719935	-0.778508	8.38911	-0.329527	4.20637	5.73204	4.54569	2.73304	0.288598	4.93507	-1.92288	5.3879	-1.43385	0.810255	4.52584	0.157094	-0.778508	5.36945	4.5057	3.64401	3.44693	4.6349	2.92719	5.00845	4.47841	5.53421	1.12378	6.60771	3.06198	5.53752	4.44356	6.21583	6.1611	3.21861	-1.43385	6.06806	-0.778508	8.54233	5.26153	5.18341	6.98266	-1.92288	4.20637	4.5391	4.77045	5.10528	7.1048	-0.778508	7.19243	0.810255	0.157094	5.36573	4.68947	5.97105	-2.66828	6.69476	1.19257	4.88399	-1.43385	5.09634	6.5134	4.65941	3.86029	1.83291	-1.06928	0.40911	6.17816	6.35737	7.17234	0.62358	-0.536622	5.57987	6.07035	5.24947	7.22768	6.42504	6.61869	6.06118	4.42938	6.88212	7.92351	-1.92288	2.17641	0.157094	7.2389	6.7642	4.62249	0.157094	4.5846	4.11186	4.10295	5.46291	5.10082	2.07075	6.61086	6.37597	5.58946	3.47482	-0.329527	7.38842	6.76279	6.74715	5.02268	4.53249	-0.536622	2.33695	1.78916	6.00252	7.681	-1.06928	4.46457	6.06806	12.2931	3.32967	5.58307	3.65624	5.45593	-1.06928	7.65229	5.98566	-0.329527	0.0123897	4.73053	1.69747	8.07637	0.288598	5.85384	5.07372	3.94247	8.12557	2.63759	2.17641	1.43896	4.30286	6.67537	5.4454	5.86178	5.81891	1.05156	6.48282	2.33695	4.94507	4.02965	5.74354	2.6127	6.89894	2.14204	1.4945	3.59403	6.22817	-0.148463	6.26457	5.87753	7.20184	5.66402	-2.66828	5.54741	3.47482	5.62723	5.61475	7.3035	4.76481	0.0123897	-1.06928	6.94078	3.52902	4.34124	1.99574	5.71167	5.2535	3.65624	5.57987	3.20202	6.33091	-0.536622	0.520327	6.1109	3.15109	0.62358	4.19803	6.98871	2.82257	5.95382	0.895253	-1.06928	6.86642	5.92125	8.26884	5.46986	1.32102	1.43896	-0.536622	4.65941	0.288598	3.1337	6.42682	3.47482	7.76739	7.43972	6.26057	5.33943	4.13826	6.43394	6.52177	-2.66828	6.19503	5.362	7.95664	11.9479	-1.92288	6.54004	0.810255	5.56048	7.02453	9.66304	2.48141	4.9844	4.67752	5.57665	5.72625	6.18028	-0.778508	-0.148463	6.29421	5.00845	3.25122	4.48529	-1.43385	2.75595	1.87538	3.35989	8.6722	0.157094	2.63759	6.49138	3.55538	4.85245	5.02268	0.40911	4.49212	6.49649	1.54798	1.78916	8.32784	-1.06928	5.79145	0.97552	2.36703	7.30058	3.32967	-1.92288	4.73053	-0.329527	-1.43385	5.46291	8.01478	7.11258	5.68507	2.53537	7.49778	2.24279	-1.43385	5.8405	2.36703	6.49138	1.91662	1.19257	5.59265	4.22291	6.19503	5.56048	5.88794	6.6496	7.32185	0.719935	4.77045	-0.778508	4.5846	-0.778508	7.93986	-0.778508	6.21376	8.41273	-1.43385	4.46457	-0.778508	5.74354	4.91993	-1.06928	5.72044	0.895253	3.26726	-1.92288	0.288598	5.06915	4.48529	3.68039	4.18964	7.0115	5.68805	5.69695	1.95673	5.6396	8.44789	4.01073	-1.43385	5.15783	-0.329527	6.66935	-1.43385	6.10867	1.12378	4.4506	2.70976	2.45365	4.89435	6.24243	6.79908	1.87538	1.05156	2.73304	5.01795	3.25122	6.3059	6.28046	5.98324	4.86831	4.67151	7.93422	4.72473	2.90687	4.62249	1.05156	7.25909	3.1161	2.66205	4.31834	4.37862	2.36703	5.94388	5.55068	0.520327	-1.43385	3.40407	7.59548	5.23731	3.61924	5.50747	6.22407	-1.43385	2.82257	6.21169	-0.536622	7.0891	8.8444	5.39886	6.60456	3.18524	-2.66828	2.50864	6.48454	3.9623	6.73855	6.59665	4.30286	3.52902	2.36703	0.520327	5.81073	-2.66828	1.74404	-1.92288	4.5846	6.38702	-1.06928	6.17604	2.58738	-0.329527	6.87952	4.12071	6.21789	5.93387	6.40706	6.5871	5.58307	2.36703	5.46986	6.39068	6.2343	2.17641	3.60669	-1.06928	1.4945	7.40843	-1.43385	-1.06928	5.8405	4.93004	1.59955	6.67386	5.9735	1.83291	2.8007	4.00117	-0.148463	4.87878	7.68772	5.28534	1.74404	4.86304	0.157094	6.68733	0.288598	4.01073	5.30489	3.25122	5.8957	-0.536622	5.63651	5.77753	7.8661	5.6396	2.30624	1.91662	0.40911	0.97552	6.27452	2.98651	1.95673	0.0123897	0.895253	5.43479	5.21682	3.34486	6.27253	5.69102	3.81737	-1.43385	1.38119	7.34186	-1.92288	5.32034	6.29617	4.8093	-0.329527	5.43834	5.72914	6.14166	4.62249	7.69515	1.43896	5.98081	6.92823	3.58126	6.5807	1.91662	0.810255	5.49049	6.05657	4.5846	3.06198	5.15783	-1.43385	1.32102	7.29961	5.14921	-0.778508	4.31834	-1.06928	5.40612	3.48856	4.65941	4.32601	1.78916	0.97552	6.95941	2.39648	6.31942	3.51566	-0.778508	0.40911	-1.06928	0.0123897	8.35154	3.08025	2.82257	4.85245	5.51755	4.91485	4.34124	6.96924	6.44808	2.24279	7.05948	5.55396	-0.148463	2.92719	5.64881	1.32102	5.32801	3.9623	2.07075	2.75595	-0.148463	6.09076	1.4945	3.60669	3.1337	7.05948	1.38119	3.68039	4.35631	6.329	5.41694	-1.92288	0.157094	3.09829	5.44187	6.68286	3.08025	7.03627	3.58126	4.06677	4.16418	1.64934	3.47482	4.67151	1.38119	0.40911	7.61675	6.10198	-1.06928	3.72751	6.07946	1.38119	5.61788	6.85054	5.97838	0.810255	4.67151	-0.778508	-1.06928	4.78723	6.97047	4.84713	2.33695	3.87082	5.54412	7.00673	4.93004	1.38119	4.15559	6.51843	4.64107	8.013	7.45205	3.28312	5.82975	3.71587	3.37477	5.97838	4.91485	2.73304	3.04348	-1.06928	5.55396	1.78916	6.11533	5.8025	3.9623	-0.778508	6.59982	5.97838	2.84411	7.19662	-1.43385	0.40911	-0.148463	1.91662	2.94724	5.03678	1.54798	6.56295	6.07491	7.61675	3.71587	4.93004	6.71244	0.719935	5.69399	5.39886	5.74641	4.83104	6.64807	3.7505	0.97552	7.02453	-0.778508	-1.06928	1.25822	5.88794	1.54798	7.77932	4.74205	5.53421	5.94138	4.56528	-1.06928	5.57665	1.43896	2.03373	7.02689	2.92719	6.25052	2.6127	2.84411	5.99532	6.36297	4.13826	6.41608	6.31171	8.22487	6.48454	3.08025	3.47482	-2.66828	0.520327	4.59734	6.6404	5.1186	1.59955	5.49049	-0.536622	6.56781	3.40407	6.22201	5.2814	1.38119	5.88014	3.69231	1.87538	6.57588	6.04267	7.184	4.21466	5.39156	4.23926	6.5871	5.1186	4.55225	4.84178	-1.92288	5.30877	4.88918	0.810255	6.84655	4.01073	-0.536622	0.288598	4.74205	4.4006	-0.329527	4.20637	5.09634	7.66823	2.30624	4.03902	5.15353	3.9623	4.30286	1.78916	5.5309	6.46034	5.96615	2.7785	4.24736	4.20637	6.05888	0.719935	4.4506	-0.778508	3.79542	5.90597	6.90151	-0.778508	8.55381	3.08025	5.81619	5.86442	7.01862	1.19257	7.04095	5.27348	5.21268	-0.778508	0.810255	6.27452	-1.06928	4.02022	3.90196	6.06118	5.33182	2.39648	5.92125	5.44892	2.27486	3.16827	-1.43385	7.02806	3.1161	4.43649	7.89348	5.48365	5.90853	6.79494	6.1824	6.35549	2.48141	6.23837	3.52902	3.44693	-1.43385	0.97552	7.43441	2.73304	3.77314	5.09184	-0.778508	4.91485	8.57772	0.520327	6.2013	4.28722	6.56133	3.1337	5.362	1.05156	6.329	-1.06928	5.5007	3.16827	1.12378	4.46457	5.7859	-1.43385	2.967	-1.43385	5.82704	3.08025	1.99574	6.04267	0.40911	-0.148463	-0.778508	4.34879	3.68039	0.810255	0.895253	5.96369	-1.92288	4.98924	5.10528	0.40911	0.97552	6.53176	5.57987	6.87429	0.157094	5.94637	3.1337	-1.43385	5.38423	6.54169	9.38625	6.46903	0.62358	0.895253	4.77606	2.14204	3.28312	6.2404	4.34124	-0.536622	4.53249	5.0274	2.14204	4.35631	4.51245	5.84852	-1.43385	5.52424	-1.43385	1.4945	-0.329527	5.20021	4.91485	3.81737	5.14921	7.2143	7.20497	-0.778508	-1.06928	-1.06928	6.42504	-0.778508	4.86831	-1.43385	6.19083	3.82822	-0.329527	8.75306	1.05156	8.57973	2.10684	4.09399	4.23926	4.34879	-1.92288	5.5007	-0.536622	1.12378	9.66361	7.88441	6.64501	4.43649	4.49893	5.62412	0.0123897	-1.43385	5.20021	7.06522	4.44356	5.05998	4.51245	6.04499	1.43896	3.73905	6.21789	1.69747	5.01321	7.41565	6.66027	3.7505	6.31365	5.54741	5.39156	1.12378	1.83291	6.41967	0.97552	2.17641	3.21861	4.55225	0.157094	3.64401	3.87082	5.7146	5.98566	3.95242	-2.66828	-1.92288	7.21637	3.63168	6.23022	-0.329527	-1.92288	7.32472	7.67801	6.13075	2.33695	12.6014	5.83782	2.70976	-1.06928	4.4506	7.38933	4.98924	2.82257	6.01445	-1.43385	5.26552	5.60216	0.62358	-2.66828	1.19257	0.810255	2.58738	6.54826	5.30489	4.05758	3.23501	0.97552	-1.92288	-2.66828	5.9686	1.43896	0.0123897	3.26726	-1.06928	5.1186	4.69541	0.288598	7.00075	2.90687	6.16752	5.77753	5.47677	6.18451	6.68286	3.18524	2.07075	3.61924	7.23992	-0.148463	1.19257	0.719935	6.59348	1.64934	7.38842	2.66205	5.04611	5.6396	6.5134	0.0123897	5.17068	7.07778	-1.06928	4.60997	-0.148463	4.83104	2.17641	7.01031	5.21682	1.74404	5.17493	6.70363	6.38702	-1.92288	-0.536622	6.45684	-1.43385	5.95629	5.15783	6.36856	4.28722	4.85245	11.7177	8.5937	6.79494	4.18964	9.15429	5.74641	4.95994	2.82257	5.56373	2.03373	4.12071	3.08025	6.41967	3.83899	6.92065	8.17049	6.28243	6.68435	4.73053	2.36703	4.21466	1.32102	2.58738	2.8007	7.53303	-1.92288	0.719935	-0.148463	3.55538	4.42938	4.09399	1.25822	2.20998	-0.778508	5.55396	5.1318	6.57588	0.97552	5.45243	6.46034	-0.148463	4.44356	6.71682	2.94724	0.40911	0.157094	2.03373	3.40407	3.58126	4.14695	5.0274	1.4945	1.99574	0.719935	5.29319	6.23226	5.88794	5.49049	7.24701	5.88534	5.74641	6.40887	0.288598	6.45159	3.59403	0.40911	3.7505	6.05888	5.42768	1.99574	6.87167	4.03902	5.78868	2.42535	3.51566	-1.92288	6.66633	6.79771	1.87538	0.288598	3.99155	5.39156	5.30877	1.78916	3.65624	1.05156	5.01321	6.93327	0.0123897	4.59099	0.719935	-1.06928	2.42535	5.57987	-0.329527	-0.778508	-1.43385	4.34879	6.64347	2.6127	1.43896	-1.06928	6.04499	2.56161	5.70874	8.32545	6.23226	4.76481	4.925	5.08281	1.91662	5.95382	5.65491	2.73304	5.9905	-2.66828	-1.92288	7.19348	0.0123897	3.78432	1.38119	4.22291	2.36703	-2.66828	3.9623	8.19741	2.6127	-1.43385	4.18964	4.5057	2.88625	3.92236	6.82233	5.89827	2.30624	4.21466	3.93245	0.895253	1.32102	6.1611	5.16641	5.22505	-1.92288	6.05657	6.61713	-1.06928	5.87492	4.08497	4.36379	4.96978	-0.778508	7.24701	6.41787	6.18662	4.95994	3.18524	1.4945	2.7785	1.91662	4.08497	4.72473	4.66547	-0.536622	4.10295	6.83718	0.40911	4.37122	2.6127	6.30007	4.13826	3.80644	-1.43385	-1.43385	-0.329527	0.157094	-1.06928	2.73304	6.74715	5.28534	3.76187	6.81553	0.288598	1.95673	6.08173	6.59665	5.60216	6.84254	6.23226	2.56161	2.48141	6.56619	0.97552	6.94577	5.37686	4.59734	6.97658	4.31062	3.63168	6.46903	7.78629	7.33236	-1.43385	5.99773	6.81144	-0.148463	-1.92288	7.77442	5.87753	-1.92288	6.56619	5.84318	1.25822	0.62358	4.06677	2.42535	7.81589	-2.66828	6.76702	4.1812	3.25122	6.04267	4.6349	0.40911	1.64934	1.95673	6.01919	5.95629	4.64721	5.93387	3.89165	6.64501	5.61788	-1.92288	8.17952	6.15033	0.0123897	0.288598	7.99746	-2.66828	7.06293	4.71307	2.39648	1.38119	-0.536622	4.26344	0.810255	0.810255	5.61161	5.55068	4.39331	0.40911	4.60367	6.24243	5.1186	4.67752	1.38119	6.19503	5.36945	6.11754	6.98144	6.49819	7.51467	-1.92288	7.71793	2.48141	0.62358	-1.06928	6.07718	6.49819	6.70215	6.55154	5.56373	6.51003	1.59955	3.28312	9.90001	6.37412	5.94886	3.47482	4.69541	3.60669	5.76063	4.01073	4.28722	4.95994	-1.43385	0.288598	6.55481	4.27934	5.38055	6.27055	3.98187	4.99887	-0.536622	5.04145	4.94008	2.24279	3.66836	3.02474	6.06577	3.91219	4.59734	6.87036	5.07827	5.33943	1.19257	7.95602	2.6127	4.88399	5.56373	0.288598	5.97105	3.81737	3.47482	5.88274	1.25822	5.17068	3.48856	4.78723	1.54798	1.59955	6.24446	5.45593	6.17816	6.1109	-2.66828	5.68507	-1.92288	4.925	7.46775	3.15109	0.895253	5.362	4.27141	6.11754	8.26784	6.89894	2.10684	5.61161	6.65875	5.16213	8.08996	9.07396	4.48529	4.15559	7.90377	6.59665	-0.536622	4.27934	0.40911	-1.43385	6.39251	3.86029	4.22291	7.17128	6.06118	5.60532	5.50409	-2.66828	6.47422	1.99574	-1.43385	-1.43385	2.84411	5.81619	5.45943	5.28534	2.07075	1.12378	6.80459	6.53176	7.99746	5.20854	1.32102	6.50835	6.01919	4.47841	-0.329527	4.00117	6.35737	5.0321	2.73304	5.45243	3.40407	5.54083	7.06751	5.57343	7.57147	0.0123897	1.78916	7.1048	-0.148463	2.42535	6.67236	5.34321	5.74926	0.62358	0.97552	0.288598	5.1318	0.62358	7.75038	5.62723	1.05156	2.73304	5.86968	5.4939	2.88625	6.64654	3.86029	4.68947	5.81619	5.39886	4.42938	-1.43385	6.47939	7.18506	3.55538	5.76629	5.35826	1.59955	4.8093	6.05427	1.05156	1.43896	5.74354	6.46208	4.19803	4.80381	4.60997	7.41114	5.50409	4.66547	5.66402	1.54798	-1.92288	4.68947	3.18524	-0.329527	1.05156	3.02474	-0.329527	2.92719	5.01795	4.70721	4.51245	4.5846	4.94008	4.15559	5.57343	5.66099	6.86642	1.78916	6.92192	0.719935	0.40911	6.66481	2.53537	2.88625	4.64721	4.22291	1.32102	3.68039	5.28534	7.0936	0.40911	6.94328	7.10703	2.8007	5.51084	4.1812	5.90084	6.96064	2.20998	-0.148463	1.54798	0.62358	7.46253	7.64694	6.85718	5.02268	-1.43385	4.67752	6.46556	3.71587	3.16827	-1.92288	1.87538	2.14204	1.59955	7.04095	-0.329527	5.2814	1.43896	6.67236	-1.92288	6.54333	2.75595	6.56619	6.70657	4.83104	0.62358	7.56419	-1.06928	-1.43385	5.80525	0.0123897	-0.329527	4.57175	5.84852	7.05487	5.19603	5.56373	6.2485	1.4945	4.75916	2.58738	5.19183	3.15109	0.0123897	1.38119	6.1824	2.6861	7.77582	5.64574	0.0123897	5.35452	3.31432	-1.43385	2.90687	5.38423	4.93004	5.53421	2.07075	7.11701	6.55154	6.3667	5.8957	0.810255	4.79278	-1.92288	1.54798	1.54798	6.00252	8.39094	6.66027	2.42535	7.60655	4.00117	5.50409	5.60532	6.15033	1.91662	6.56457	3.23501	8.48135	2.20998	2.42535	-0.148463	7.37645	3.2988	1.38119	0.810255	6.22201	0.288598	0.288598	4.72473	5.85649	3.66836	0.0123897	5.17918	5.43479	1.25822	10.3026	6.12416	6.38519	2.94724	1.69747	7.48499	4.47841	1.83291	3.25122	6.2765	3.31432	4.37862	5.97838	-1.92288	1.54798	2.20998	0.810255	0.40911	1.32102	1.12378	5.37316	3.20202	7.1148	-0.778508	2.36703	-1.06928	0.288598	1.4945	6.48625	1.95673	6.54333	4.71892	6.39434	6.44103	6.73855	4.34879	0.62358	5.8405	6.15895	4.99887	-0.536622	5.15353	2.8007	1.05156	5.12741	5.47677	1.25822	-1.06928	4.03902	-1.92288	2.14204	0.62358	3.91219	4.97954	5.51755	5.69991	0.157094	6.96679	5.26951	7.95417	3.46094	-1.92288	2.90687	1.99574	5.42768	2.50864	-1.92288	-1.06928	6.6496	-1.92288	2.10684	5.61161	4.98924	0.0123897	5.9905	6.42325	7.07094	3.15109	5.11418	3.18524	6.53839	6.2013	0.157094	-1.06928	-0.536622	6.43572	-1.43385	0.40911	1.12378	3.32967	3.31432	5.14053	6.52344	8.39003	5.83513	2.7785	0.288598	6.00013	4.59099	7.19871	4.49212	5.63651	6.09751	1.91662	4.46457	5.47332	5.14487	3.08025	5.78032	4.84178	3.23501	-1.43385	4.08497	4.12071	4.62871	3.73905	6.6496	7.32089	6.45684	5.36945	7.55523	5.13617	6.43749	5.2971	6.08173	2.24279	6.09751	5.50409	6.71536	2.10684	5.19603	2.63759	4.52584	5.01321	5.74926	6.74429	6.53839	-1.92288	0.157094	1.25822	-0.148463	4.02022	0.719935	3.08025	4.48529	1.12378	5.82434	8.54603	1.78916	7.46514	-0.536622	5.76063	-0.329527	6.22407	5.66099	6.05888	5.61788	6.30784	-0.536622	1.69747	-0.329527	3.00575	-0.778508	4.85245	7.01625	4.60367	6.96187	-0.329527	5.94388	-1.43385	-1.43385	0.40911	5.6396	2.967	2.30624	6.16325	6.73134	-1.43385	4.93004	6.12856	0.0123897	1.19257	4.85245	5.2971	2.94724	4.31062	-1.06928	7.20393	6.74429	2.70976	8.17793	1.64934	-1.06928	4.79831	-0.536622	5.10974	5.41334	-0.329527	6.16752	5.96369	2.10684	-2.66828	5.77753	5.24543	-0.778508	5.00367	5.29319	1.32102	0.0123897	4.96487	5.24138	4.82563	6.01682	6.60614	7.02335	5.1186	3.63168	6.86773	-1.06928	4.47841	2.7785	2.86533	6.31942	7.00793	5.30489	3.63168	6.9557	3.64401	3.69231	4.37122	3.40407	-0.778508	6.85187	5.48365	3.78432	1.32102	5.4973	6.84655	2.6861	1.64934	-0.778508	-1.92288	2.98651	2.6127	4.72473	6.44279	-0.536622	-0.536622	0.97552	6.26457	5.50747	6.87952	-1.43385	4.02965	4.66547	6.41967	3.63168	7.27603	7.84689	5.84318	1.83291	2.84411	5.85649	6.34609	5.7859	7.65534	7.69367	7.33427	3.73905	4.66547	6.10867	7.28688	8.01003	2.82257	2.50864	0.157094	6.35737	-0.148463	5.72044	5.59583	4.38598	5.46639	2.36703	7.24499	3.68039	7.0891	7.88441	2.48141	4.21466	5.02268	4.12071	-1.92288	-0.536622	3.28312	-1.92288	4.66547	6.00492	6.79908	5.3879	4.88399	-1.43385	-1.06928	1.87538	1.43896	1.69747	6.76279	5.66099	6.19712	3.69231	0.40911	5.64574	3.04348	5.23324	5.67609	8.18797	8.01656	-0.329527	0.810255	0.895253	7.84489	5.81891	6.54662	-1.43385	4.59099	-1.43385	6.97901	6.9557	-0.778508	6.92823	6.53176	1.99574	4.85776	5.65796	0.895253	6.7894	6.46034	7.03861	6.11975	-1.92288	5.16641	2.82257	4.51245	5.09184	5.621	2.56161	3.82822	7.39755	5.28534	7.24195	6.04499	1.83291	0.40911	0.810255	5.60532	-0.778508	2.82257	4.33365	6.39434	5.301	4.83104	7.19033	0.0123897	1.32102	4.55878	-1.43385	7.33522	5.53752	-0.148463	4.79278	0.40911	0.157094	7.07891	5.82704	-1.92288	-0.536622	6.37412	5.5007	3.70414	-0.148463	2.42535	5.09184	6.20754	6.46034	6.78662	5.53752	6.99835	7.54951	7.12253	0.0123897	5.41334	4.71307	6.67987	1.32102	4.83104	8.22692	5.7859	4.82021	4.87878	4.1812	6.62648	3.77314	-0.536622	-0.329527	-0.148463	2.07075	6.58231	3.4185	2.07075	0.97552	3.66836	5.99532	0.895253	0.62358	0.810255	6.12636	7.20809	1.74404	5.63651	0.40911	4.03902	6.10198	3.93245	1.54798	4.4576	5.32418	0.810255	6.30202	6.48796	-1.43385	4.0759	3.55538	4.78723	5.17918	5.97105	5.50747	3.21861	1.78916	6.8651	5.38055	-1.43385	-0.778508	4.8093	5.90597	0.157094	4.33365	5.76346	6.07263	0.0123897	-0.536622	1.12378	2.33695	5.98808	5.97105	4.67151	1.12378	6.82504	6.15249	7.34186	6.15249	0.288598	7.02924	-0.778508	6.09076	7.12143	1.32102	0.97552	0.157094	6.8912	2.53537	1.32102	6.38519	-0.329527	1.05156	6.26457	5.5309	2.14204	4.36379	7.46253	5.13617	5.47332	2.53537	6.92571	7.16166	-1.43385	3.04348	-0.148463	1.43896	1.32102	-1.06928	6.43039	6.01445	4.65332	2.42535	4.91993	4.57175	0.157094	6.06348	6.40887	1.87538	-0.329527	3.1337	-1.06928	0.288598	2.967	2.50864	7.64387	7.45905	1.78916	4.48529	-0.778508	6.93452	3.86029	6.77405	2.75595	6.99955	4.12951	6.78105	1.95673	4.73053	5.48021	5.4939	-1.43385	2.967	5.66402	5.75211	4.90975	-1.06928	6.04964	5.1186	-1.43385	3.92236	2.75595	7.24398	0.719935	6.31557	-0.148463	6.50666	-0.778508	5.65491	6.81007	5.42768	5.74068	6.10422	-1.43385	5.99773	6.83986	2.10684	-0.536622	1.74404	4.94507	1.4945	2.50864	7.31028	6.53342	4.66547	5.93135	0.719935	0.288598	1.38119	-0.536622	5.36945	5.15783	7.70842	7.62066	-0.536622	-0.329527	0.40911	5.59583	0.40911	3.2988	7.12033	5.17493	7.45293	7.1148	1.05156	4.31062	3.44693	1.32102	1.99574	5.93387	-1.43385	5.08733	0.810255	6.63423	-0.778508	5.5702	5.7859	-0.536622	4.09399	6.28046	6.79632	0.40911	6.08851	5.89827	7.43618	8.15603	4.12951	5.36573	4.02022	4.82021	2.10684	5.94886	2.27486	2.75595	1.83291	2.58738	4.67151	0.157094	0.810255	5.89053	3.06198	5.26552	6.37227	6.43749	6.61869	5.79422	-0.778508	-0.778508	4.9844	3.76187	7.48927	4.955	-0.778508	-1.06928	1.59955	7.41385	4.96487	5.67308	4.04833	3.47482	6.46903	3.65624	5.3879	5.81891	3.7505	5.82434	7.15414	2.36703	0.810255	-1.92288	5.24947	6.57749	7.08118	3.81737	-0.536622	-0.778508	8.42797	5.69695	5.5007	5.65796	4.93004	-1.43385	5.22094	-0.778508	5.04145	4.67752	4.86831	2.82257	0.40911	0.810255	5.84585	5.36573	5.09634	1.05156	7.21843	8.19532	1.32102	6.85453	5.04145	3.87082	2.45365	8.53158	5.54412	5.7146	0.97552	-1.92288	1.25822	5.19183	4.34124	5.74926	-1.43385	3.80644	4.65941	2.967	5.88274	4.87878	7.59548	2.39648	7.05024	5.39886	5.04611	-0.778508	5.59265	6.61556	7.14006	5.8405	-1.43385	3.4185	6.44984	2.20998	-1.92288	7.57227	-0.148463	5.21682	-1.92288	4.925	5.87492	3.32967	2.30624	4.67151	5.32801	5.00845	-0.329527	4.57175	-0.778508	1.05156	5.55396	4.87878	3.15109	1.12378	6.30396	1.64934	2.73304	-0.778508	4.68351	5.78032	6.26257	5.88274	5.94388	5.5209	5.90341	4.15559	6.25254	5.23324	4.71307	4.47151	5.17068	3.16827	-0.329527	-1.92288	0.40911	-2.66828	5.38423	7.7849	5.34321	2.33695	0.157094	6.00013	2.53537	4.97467	5.59265	5.74068	5.16213	2.86533	6.3059	8.69201	4.93507	6.85983	0.40911	-0.536622	6.63886	3.31432	1.43896	0.97552	5.64267	6.30202	-2.66828	6.19503	2.33695	7.11701	3.91219	2.58738	1.32102	1.64934	4.43649	4.4576	-0.536622	3.9623	6.02863	2.07075	3.08025	3.40407	3.98187	7.68623	-1.06928	3.00575	6.59348	4.31834	4.46457	0.0123897	2.82257	6.50666	9.1083	7.96834	5.97594	-0.148463	3.95242	6.8087	-0.778508	2.92719	7.11812	0.40911	0.895253	5.18763	3.08025	5.56048	4.85245	7.0936	4.00117	6.91938	6.2343	3.26726	5.21682	-1.43385	2.92719	9.73273	1.19257	5.79974	4.93507	5.62723	3.86029	-1.43385	5.98081	4.68947	5.94138	5.20021	6.27253	4.82563	4.1812	5.87492	3.02474	7.50287	-1.06928	6.02392	1.91662	-0.148463	3.4185	1.69747	0.157094	7.01981	0.157094	5.07372	5.47677	5.85914	2.84411	-1.06928	6.29812	7.39025	2.6127	-0.536622	4.55878	-0.536622	5.4454	5.76346	3.7505	4.88399	4.49212	6.30007	-1.43385	5.85914	4.03902	2.92719	6.3175	6.11311	0.0123897	7.69959	-1.43385	0.719935	-0.148463	5.4454	4.02022	6.46208	-1.43385	-0.329527	5.67308	0.62358	-1.92288	4.91993	0.40911	5.42411	6.94577	6.01682	0.520327	5.3879	6.13949	5.44892	4.22291	5.67007	6.51843	4.82563	7.1766	0.40911	5.32034	-1.43385	6.99595	-0.778508	3.65624	5.40249	1.38119	7.17766	1.32102	4.49893	-1.43385	6.73999	5.81346	2.66205	5.25752	4.85776	7.06408	0.810255	-1.92288	0.520327	3.1337	4.82563	5.9905	2.63759	6.20546	4.22291	4.42224	4.55225	3.00575	6.59507	1.91662	5.73492	6.35737	4.08497	-0.536622	4.57819	-1.06928	5.60847	3.38949	3.66836	-1.43385	4.60367	6.47249	6.20754	1.69747	1.32102	-0.778508	0.62358	5.9735	6.11533	4.25542	4.5846	5.72625	-1.43385	8.13106	0.97552	6.03566	5.24138	-0.329527	1.25822	7.30544	7.29668	5.0321	5.28927	5.44187	4.5846	0.895253	2.58738	6.29421	6.77826	1.12378	3.84968	7.72376	1.19257	6.23837	6.04034	4.12071	1.64934	4.89435	4.2311	0.0123897	4.96487	6.5134	3.69231	0.719935	2.98651	5.48365	2.33695	5.95382	0.157094	7.86215	5.19603	-0.329527	6.65266	4.71307	5.7058	1.87538	5.22094	0.97552	4.85776	5.93387	4.27934	8.11343	-1.92288	4.85776	-0.148463	4.60367	5.81346	4.25542	6.64194	6.26656	4.88399	-1.43385	-0.329527	2.6127	-1.92288	-0.536622	1.05156	-1.06928	4.51245	5.28534	-0.148463	4.99407	-0.329527	1.43896	3.97212	-1.92288	5.599	3.9623	5.43479	-1.92288	6.84388	2.24279	4.57175	4.39331	4.83642	5.1186	-1.06928	5.21268	4.81476	2.7785	3.80644	2.07075	1.38119	-1.43385	6.03332	3.93245	4.68351	5.75496	1.25822	3.84968	3.86029	5.2971	4.86304	7.45293	-1.92288	4.56528	4.01073	7.05371	1.87538	5.92125	6.24243	7.11591	1.64934	-1.92288	2.03373	6.49649	6.74572	5.91618	5.9735	5.05537	5.33563	1.59955	3.04348	5.57987	2.84411	7.23483	6.41967	3.95242	6.12856	5.7691	5.6396	6.15895	0.157094	1.32102	7.1444	4.82021	4.925	6.23022	4.08497	4.38598	5.12741	0.810255	4.64107	4.99887	4.43649	-0.536622	6.33852	5.53752	4.4576	2.94724	5.86968	3.60669	6.49138	5.28927	8.43597	7.0698	2.30624	-1.06928	5.0321	-1.43385	5.96369	3.68039	0.520327	6.88472	2.56161	3.1337	3.58126	6.20754	5.17918	2.63759	-1.92288	5.88274	1.99574	0.288598	3.64401	7.10591	7.76316	6.67987	-0.148463	4.52584	4.10295	10.1754	4.77606	0.62358	0.97552	0.62358	5.1318	-1.06928	7.48584	4.21466	7.87725	5.36945	4.77045	7.78838	8.70971	7.10703	5.30877	3.9623	4.88918	4.40785	5.24543	3.97212	5.2814	3.23501	0.62358	1.59955	4.57175	5.13617	-0.778508	0.288598	5.621	5.28927	4.47841	5.72625	3.55538	2.82257	-1.92288	5.59265	5.27348	6.09076	2.82257	5.18763	7.42193	6.12636	1.19257	5.83782	2.42535	8.27182	3.02474	4.76481	0.97552	-1.06928	4.64107	5.23731	4.44356	-1.92288	3.26726	5.66705	6.5887	4.02022	5.47332	6.15033	2.30624	-0.148463	0.40911	0.288598	-1.06928	4.27141	6.38335	0.0123897	2.20998	5.30489	7.38291	0.0123897	4.35631	5.61475	1.74404	5.40973	3.34486	6.86379	-1.06928	4.85776	6.00013	4.15559	0.157094	7.12143	5.81891	4.38598	5.66099	6.65418	12.8572	7.27899	6.97291	0.97552	8.10453	3.16827	4.15559	6.66481	0.157094	7.75607	6.58231	6.98871	6.53839	5.26552	3.06198	4.33365	5.7146	4.59099	1.69747	7.22152	5.30877	5.22094	5.4454	2.14204	6.18872	4.69541	3.38949	1.78916	3.83899	3.91219	0.157094	1.38119	3.26726	4.15559	3.51566	7.32664	5.26951	3.77314	1.38119	5.58946	0.0123897	4.74205	1.83291	6.16966	5.64267	0.719935	5.88014	6.69624	4.64107	1.4945	5.39886	4.68947	1.4945	6.43039	6.76702	6.93953	1.74404	0.0123897	4.95994	5.06915	-0.778508	1.4945	4.97954	5.55722	-1.43385	5.68208	4.42224	5.36573	0.62358	4.38598	8.39414	6.57588	3.90196	5.77472	3.25122	5.43479	3.64401	1.4945	6.88862	5.63342	-2.66828	-0.778508	3.04348	3.4185	-0.148463	3.98187	4.37122	3.20202	-0.329527	4.60367	0.157094	6.28046	3.69231	5.88534	7.32664	0.719935	6.31171	4.25542	0.810255	1.12378	5.10528	4.96978	6.34609	5.11418	6.84921	1.91662	6.12856	6.61243	2.33695	6.71974	3.28312	0.157094	4.53249	8.59092	4.96487	8.37021	5.63651	6.27452	5.63342	8.29302	3.88127	8.9347	6.85453	5.48707	7.4459	0.288598	0.0123897	4.42224	2.6127	5.7058	3.28312	4.925	-0.148463	1.25822	7.44942	1.54798	6.84521	6.2844	3.47482	6.28833	5.14921	2.56161	4.04833	5.26951	4.84713	-1.92288	7.6637	3.1161	0.0123897	3.09829	0.288598	5.42768	3.25122	4.74777	2.73304	-1.06928	5.38055	-0.778508	4.67752	3.34486	1.64934	-1.43385	1.78916	5.74926	9.56024	-0.778508	-0.329527	5.79699	4.05758	6.70657	-0.778508	5.77753	8.22641	4.67752	-1.43385	2.92719	6.5134	-1.06928	6.92192	-0.148463	5.5209	6.95199	4.19803	6.40344	5.16641	6.62337	3.09829	4.75348	4.87355	6.26057	-1.92288	6.17816	-1.43385	5.22094	5.51755	-0.329527	1.74404	5.58307	5.43834	6.29617	6.70804	0.40911	3.99155	6.18451	0.288598	3.7505	0.895253	5.85384	5.12741	-1.06928	0.520327	7.7695	6.81826	4.82563	6.52177	4.00117	4.85245	5.24543	6.4551	4.925	5.83244	5.94388	5.62412	6.23634	6.56619	5.58627	-1.92288	-1.92288	4.21466	6.24243	5.76063	5.42052	5.49049	7.83686	6.10645	3.25122	5.3165	5.86178	7.09809	4.16418	6.98871	0.810255	1.74404	6.05427	-1.43385	-1.43385	4.54569	2.39648	-0.536622	3.06198	8.4723	8.14631	6.64194	5.57665	0.719935	0.810255	2.75595	-0.778508	-0.536622	3.9623	6.41967	5.03678	1.32102	3.1337	1.32102	3.40407	2.98651	7.79944	2.88625	5.95629	8.16783	4.03902	0.895253	0.895253	-1.06928	5.90084	0.288598	-1.06928	6.27253	-0.778508	0.97552	5.8405	5.84585	7.10368	6.68435	7.63618	1.54798	4.83642	6.95941	-1.06928	5.07827	4.05758	5.22915	2.42535	2.92719	6.36484	3.06198	3.63168	-1.06928	2.33695	6.24243	5.98808	6.86379	5.301	0.810255	0.810255	3.89165	6.79217	3.25122	7.56904	6.86247	7.96035	2.20998	4.19803	2.10684	1.25822	5.5209	5.64267	5.67007	6.38885	3.09829	7.57389	-0.778508	-2.66828	7.3939	7.27305	6.13513	4.42938	5.27745	7.03627	4.28722	7.93485	4.78723	5.19183	4.77045	4.43649	4.88918	3.82822	7.66823	2.14204	4.48529	5.3165	4.82563	-0.329527	1.32102	5.04611	4.12951	5.07827	8.39505	6.39799	4.84713	5.32418	6.90023	7.49268	5.46639	5.26552	4.81476	4.4506	2.36703	6.19503	3.54226	4.8093	2.7785	5.67007	3.90196	0.97552	6.6404	-1.43385	4.79831	5.36573	5.66099	4.99887	4.27141	8.57006	0.62358	8.13325	7.28196	-2.66828	-0.329527	6.34798	0.62358	6.98629	3.54226	6.12196	0.288598	5.58946	5.54083	-0.778508	5.11418	1.99574	2.58738	5.50409	4.71307	2.33695	3.50217	-0.778508	6.49138	6.6992	5.20854	5.00367	0.40911	2.48141	4.62249	4.88918	7.83013	1.83291	7.22358	4.02022	-0.148463	4.87355	5.24947	4.00117	-1.06928	7.53964	7.41385	0.810255	6.57749	4.69541	0.288598	-0.536622	6.01445	4.51245	3.04348	1.19257	2.7785	2.967	3.1161	5.90853	2.03373	4.59734	2.73304	2.82257	2.94724	2.39648	6.41428	0.810255	6.7557	3.32967	5.47677	-1.06928	6.40887	5.51755	5.64574	4.8093	4.60997	6.09301	6.89508	1.74404	-0.148463	7.27504	-1.43385	6.73999	5.54741	4.70721	6.24648	5.39156	6.51508	5.91618	-1.92288	-2.66828	-0.148463	6.53508	0.40911	5.68208	5.19603	0.40911	4.55225	4.78723	-0.778508	6.16752	6.81553	4.32601	7.06522	1.4945	6.01445	6.10422	3.65624	5.75496	5.69102	-0.778508	9.40358	1.25822	1.95673	1.64934	4.99887	5.19603	4.73053	4.25542	5.37316	5.07372	5.35452	3.98187	3.20202	5.20021	4.82021	4.47841	-0.148463	7.02453	6.18028	-0.148463	5.23324	6.73134	7.33427	5.4939	-0.778508	0.0123897	3.1337	5.67908	8.10787	5.91872	1.19257	6.7299	7.03276	-1.92288	1.69747	7.96834	6.65113	-1.06928	8.10787	-1.43385	8.16622	4.75916	8.41543	1.64934	6.5791	4.28722	6.33662	4.10295	3.73905	5.98808	4.31062	6.04499	6.46729	4.85776	7.08684	0.97552	3.58126	7.09921	4.6349	3.58126	5.32034	5.77192	-0.778508	2.56161	8.20264	2.33695	6.84921	4.71307	5.97838	5.1186	0.0123897	3.00575	5.47677	3.00575	4.5391	6.58551	5.20021	-1.06928	6.09301	4.02965	7.11369	2.73304	6.01207	7.05948	-1.06928	4.12951	2.84411	0.810255	9.24412	6.84254	5.61475	7.05602	3.1161	5.43834	6.37042	6.61243	2.75595	3.35989	0.40911	-0.536622	5.39521	6.59824	6.23634	5.7859	4.01073	6.36111	-1.92288	3.73905	2.14204	7.77512	5.76063	0.97552	2.07075	5.14487	6.10198	0.288598	8.07067	4.31834	0.40911	6.23022	-1.43385	7.0936	5.90084	2.967	2.36703	5.07827	-1.92288	1.32102	5.98566	5.70874	6.2485	7.83954	5.49049	4.68947	5.89312	3.89165	6.1611	5.17068	7.11812	6.39251	4.37862	1.12378	4.94008	3.09829	-1.92288	2.50864	6.60929	-1.92288	6.72845	5.9686	7.32185	4.87355	6.37782	4.97954	5.90597	3.54226	1.59955	-0.536622	4.77045	-0.778508	5.8957	6.66481	5.12301	3.00575	4.94507	5.77753	-0.536622	0.40911	4.67752	0.288598	2.8007	-1.92288	7.12803	2.70976	5.39156	-0.778508	4.27141	-1.43385	4.49212	2.56161	4.70721	0.719935	-1.43385	4.0759	2.33695	4.09399	6.70068	1.99574	0.157094	6.12416	3.00575	7.05256	3.26726	6.10645	2.33695	7.41655	5.89312	6.19921	0.719935	-1.92288	2.70976	-0.148463	0.895253	1.64934	4.47151	7.02453	7.54047	6.59665	-1.43385	6.20962	5.27348	5.04611	4.78166	2.27486	-1.43385	4.21466	2.30624	5.48021	4.85245	8.22999	0.62358	6.37966	0.40911	5.21268	0.0123897	-0.778508	1.74404	6.2013	6.80046	4.77606	4.42224	6.61713	0.520327	-0.778508	5.20854	5.35076	6.00252	4.51245	4.55225	4.8093	6.02392	0.62358	5.41334	1.38119	2.50864	5.00367	6.48625	6.31557	0.97552	6.16325	2.39648	7.33996	4.46457	6.71536	4.62249	1.99574	8.4514	5.17918	7.08571	4.71892	6.20338	1.87538	2.63759	5.54083	-1.06928	6.63578	-0.778508	-1.06928	0.40911	2.92719	5.03678	4.15559	6.24446	6.01445	7.06866	3.60669	6.72845	6.07718	1.32102	3.71587	3.16827	0.0123897	6.64194	6.09076	0.157094	5.00845	5.79699	6.82775	5.5007	6.16752	6.95075	3.80644	7.33332	3.51566	1.12378	5.00845	3.47482	7.43352	5.25752	-1.43385	7.13132	5.23324	5.35452	3.94247	6.59189	5.21268	0.0123897	5.01795	2.70976	8.00406	-1.92288	3.02474	6.54498	0.288598	4.41506	2.88625	4.71892	0.62358	3.7505	5.00845	5.96369	0.719935	6.55481	4.2311	6.93201	5.29319	3.23501	7.0514	0.97552	1.19257	3.77314	-1.06928	7.59786	7.00434	3.7505	5.64881	3.50217	4.70132	2.20998	5.85384	-2.66828	7.43795	4.28722	6.48111	6.1824	4.5391	6.5499	0.0123897	2.92719	-1.43385	6.17604	5.30489	5.19183	3.21861	1.78916	5.9905	-1.43385	6.13949	5.22505	8.62748	3.16827	5.01795	2.58738	6.5871	7.98661	2.967	6.14817	3.31432	3.40407	3.4185	3.48856	0.719935	5.60847	7.00554	5.0321	8.39733	1.43896	-1.06928	5.00845	5.27745	-1.92288	3.99155	1.38119	1.91662	4.06677	-0.778508	2.14204	3.7505	4.59734	-0.329527	2.24279	3.97212	6.93703	0.62358	4.51916	7.05833	0.719935	7.42996	6.3667	1.99574	7.68623	1.05156	0.288598	0.40911	6.48454	6.07946	5.35076	0.40911	6.05195	5.96123	5.84318	6.21376	1.95673	6.71682	8.532	5.36573	5.65796	5.05537	-0.536622	3.9623	6.88082	5.20854	8.07921	4.76481	5.66099	6.38335	6.9557	-1.92288	5.69399	-0.536622	6.95323	1.64934	-0.778508	6.91557	0.157094	4.42224	4.27141	5.5309	5.88534	4.55878	7.43441	7.98903	4.82563	5.21268	1.83291	5.0274	7.87201	7.68995	5.4939	3.98187	2.45365	-1.43385	0.157094	2.27486	1.12378	6.37412	6.27055	6.64501	-0.536622	-0.536622	5.36573	7.23381	5.40249	4.16418	3.1337	3.46094	6.8925	6.40344	6.73134	5.8025	6.57588	3.77314	6.57427	0.520327	3.4185	5.8405	-0.148463	1.74404	2.82257	6.03098	5.91872	6.15033	4.59734	-2.66828	6.27452	4.88399	-1.06928	5.74641	5.99291	5.97105	3.20202	6.55481	5.98566	5.23731	-0.329527	1.91662	3.25122	4.37122	6.55317	0.0123897	4.12951	1.83291	2.24279	6.19083	-0.329527	6.96064	5.52424	4.82021	6.04732	6.75143	-0.778508	0.810255	0.895253	0.288598	8.22897	5.74926	1.05156	8.63174	0.157094	4.5846	-1.92288	-0.778508	8.20888	4.90975	6.77265	5.1318	5.39156	6.038	6.43394	6.96679	4.5057	0.62358	0.288598	5.3165	-1.92288	4.26344	6.74142	-0.148463	3.47482	-1.92288	1.99574	5.08733	6.07263	7.45555	4.52584	5.43834	0.288598	5.14053	0.895253	5.15783	4.06677	7.11923	1.4945	5.95382	0.40911	0.157094	6.01682	0.157094	3.72751	3.02474	2.10684	5.16641	1.25822	-0.148463	-1.92288	6.08625	7.0351	9.4225	7.94983	6.94328	4.42938	5.57343	6.04499	0.520327	0.97552	1.69747	3.73905	-1.92288	3.70414	5.20854	5.3165	5.45593	5.84585	-1.43385	6.79632	5.23731	0.719935	-1.43385	3.65624	-2.66828	6.8585	4.31062	5.46639	2.7785	6.79079	6.01207	3.58126	5.56697	5.42411	-1.43385	5.44187	2.48141	0.40911	5.04145	-0.536622	2.53537	-0.148463	5.18341	-0.536622	6.84655	5.7578	6.75854	3.23501	2.7785	5.34699	2.967	-2.66828	0.288598	6.51508	0.288598	-1.92288	-0.536622	7.26309	4.74205	0.520327	1.05156	6.1611	0.97552	1.05156	5.78311	8.59727	5.50747	8.17475	-1.43385	4.94008	-0.536622	5.8025	3.46094	2.70976	3.56838	5.12741	4.76481	8.57973	7.60497	5.59265	6.21376	5.21682	7.00793	5.0274	2.53537	4.49212	6.46382	2.36703	3.37477	4.77045	5.05537	-0.778508	4.09399	1.32102	5.74641	6.81553	5.21268	-0.148463	4.64721	5.3165	6.10867	-0.329527	5.26951	6.41248	5.56697	6.92192	7.45992	-2.66828	2.30624	-1.43385	5.41334	5.94138	6.54333	-0.329527	4.78166	5.55722	4.5846	4.88399	5.60532	4.75348	5.91872	-0.778508	6.04034	5.55722	5.49049	2.45365	5.7578	2.45365	7.403	3.20202	5.77753	0.895253	6.1568	2.6861	4.78723	1.59955	5.3165	-0.778508	4.48529	1.25822	0.520327	6.37412	4.44356	2.24279	6.53176	6.81281	6.29812	9.19781	-0.536622	1.05156	3.54226	0.719935	4.31062	-0.148463	6.04499	8.09614	3.15109	3.4185	6.62025	0.895253	5.85118	1.38119	4.01073	6.41067	4.57819	6.59029	5.27745	3.51566	6.61713	4.34879	3.32967	0.520327	4.2311	2.33695	6.63114	6.04034	0.0123897	5.4454	5.83244	1.87538	-1.06928	5.40973	6.65875	0.520327	5.41334	0.157094	3.28312	5.75496	2.98651	4.60997	1.87538	0.157094	6.51675	4.4006	4.51916	4.59099	-2.66828	7.80838	0.97552	6.27055	6.40162	5.4973	0.0123897	7.11812	5.36573	6.2844	2.6127	0.895253	4.29507	7.61597	4.8995	6.43217	6.07946	2.27486	-1.43385	-1.92288	6.11311	-2.66828	6.80046	7.53385	1.19257	0.157094	6.82098	3.54226	0.40911	-1.92288	1.83291	-0.329527	-1.92288	4.29507	6.94826	2.56161	0.97552	-1.92288	4.70721	4.1812	-1.92288	4.98924	3.48856	5.9905	6.31365	2.30624	5.95382	4.23926	8.28468	-0.536622	6.39251	7.36626	7.88636	6.57427	2.82257	8.85239	-0.536622	0.97552	5.64267	7.20809	4.46457	5.38423	3.51566	6.01682	7.25004	5.33943	3.84968	3.1161	3.35989	5.14921	5.89312	-0.329527	-1.92288	2.6127	5.15353	3.77314	6.99475	-1.43385	6.56943	0.97552	5.48021	2.6127	7.1048	0.97552	-1.06928	4.88399	5.63033	2.07075	-0.148463	5.55722	3.86029	5.0321	0.0123897	0.0123897	0.288598	0.62358	2.75595	7.33332	0.40911	3.76187	6.69328	5.83513	1.83291	0.97552	5.40249	4.2311	0.719935	6.17179	3.56838	-0.329527	5.05998	1.12378	6.68435	6.31942	1.12378	5.79145	5.72625	4.87878	0.40911	5.98808	-0.148463	2.10684	4.15559	3.7505	5.91109	6.90023	-1.06928	6.25455	7.00075	5.7691	0.97552	8.00943	4.05758	5.91109	-2.66828	6.28046	1.43896	3.81737	0.157094	2.92719	4.9844	5.53421	4.98924	5.41334	-0.536622	5.87492	2.17641	5.79974	4.13826	7.25608	1.05156	4.02965	0.0123897	-0.778508	3.26726	7.15414	7.06408	4.32601	-1.43385	2.56161	4.27141	2.30624	6.54826	1.19257	1.87538	-0.778508	0.40911	4.19803	3.84968	-1.06928	5.82162	-1.06928	4.33365	-0.778508	6.87298	1.19257	3.70414	-1.06928	1.99574	1.95673	7.27702	6.64501	2.17641	2.86533	5.61475	5.88534	4.02965	4.86304	5.56697	5.58946	1.32102	5.52424	8.06781	4.54569	4.12071	4.25542	3.15109	0.719935	3.35989	3.52902	1.59955	6.76279	2.73304	-0.778508	-0.536622	3.37477	5.84585	5.07827	0.40911	6.12416	7.03627	5.00367	1.38119	4.65941	2.27486	-1.92288	6.67837	6.52344	6.45684	6.90536	6.03566	1.32102	1.54798	4.54569	1.38119	5.52424	4.96978	6.46903	2.07075	5.3879	1.19257	5.45943	4.47151	6.91811	7.87725	6.04034	6.81826	4.20637	6.62804	7.35129	5.58307	2.58738	5.60847	4.88399	7.28294	6.2485	6.85718	3.04348	2.66205	0.288598	3.88127	7.90377	1.74404	3.20202	-0.778508	5.3165	4.27934	8.07067	-1.43385	1.91662	-1.43385	5.98324	5.07372	-1.43385	4.4576	6.53839	3.4185	6.37966	2.56161	1.87538	7.47639	4.90975	6.9143	4.17271	4.75916	4.12071	0.895253	3.2988	-2.66828	0.895253	3.82822	4.29507	7.15414	8.01834	3.68039	-1.06928	0.895253	5.93387	-1.43385	-1.06928	5.54083	3.60669	-0.536622	4.26344	4.01073	6.22612	1.05156	6.33282	5.3165	6.15033	1.4945	-0.329527	6.43394	1.4945	4.47151	6.17604	2.6861	7.01507	6.34231	6.07263	5.82704	6.8925	-0.329527	3.63168	4.08497	5.52424	6.00013	2.42535	2.03373	4.87355	7.57469	1.38119	4.05758	6.1109	7.40663	-0.148463	6.21995	3.88127	5.72334	-1.06928	1.95673	6.24446	-0.148463	4.70132	5.26153	1.05156	1.91662	-1.43385	6.26257	6.52511	5.07827	4.42938	5.621	-1.92288	6.85585	5.90341	-0.148463	1.87538	4.13826	5.68507	5.24138	6.13513	4.19803	4.28722	4.51916	5.42052	5.8025	3.31432	4.66547	6.06577	7.1148	5.8957	4.17271	4.77606	-1.92288	4.88399	4.40785	4.23926	5.07372	4.97467	6.09301	-0.536622	2.58738	3.1161	0.719935	4.2311	5.42411	3.64401	1.05156	2.07075	2.56161	-0.329527	-1.06928	5.35826	5.17918	1.74404	2.10684	4.25542	-1.92288	6.36484	-0.536622	5.82975	5.03678	4.30286	8.06265	4.78166	-1.43385	7.10925	1.64934	4.91485	2.98651	3.4185	3.1161	5.20021	4.47841	6.67987	6.7557	4.06677	2.53537	0.40911	-0.778508	6.59189	4.1812	6.25656	4.68351	5.45593	1.38119	5.77472	4.04833	4.99407	6.81826	6.76137	0.288598	5.56373	6.92823	5.26552	6.07263	0.520327	-0.329527	-0.778508	2.27486	3.32967	4.93004	0.0123897	0.0123897	3.73905	-1.43385	0.62358	7.246	6.34609	4.38598	5.61161	8.45403	6.12416	0.0123897	2.27486	4.09399	5.18763	4.61624	4.77606	-0.329527	-1.43385	1.19257	6.12196	4.03902	2.94724	3.37477	5.37316	4.34879	3.77314	6.42325	6.14384	4.29507	6.2765	4.37122	5.3879	-1.06928	-0.329527	1.78916	5.35076	4.59734	4.64107	5.53752	2.967	0.810255	7.20393	1.25822	6.22407	5.26552	5.52424	6.0073	-1.43385	6.25254	4.62871	-1.43385	7.04792	5.83244	5.18341	4.18964	6.54004	4.60997	6.1568	2.20998	6.8291	4.67151	6.34231	2.6127	5.73204	5.92379	5.32034	2.30624	1.4945	3.06198	-1.43385	6.24446	6.39799	6.32518	6.36856	0.520327	6.01207	5.57343	1.91662	5.00367	5.48365	-1.43385	5.1186	6.18662	-1.43385	0.40911	-0.148463	7.1638	6.34231	4.59099	5.00845	2.967	6.81553	-0.778508	6.08173	5.86968	4.14695	6.47594	5.16213	5.43124	4.68351	-0.778508	3.55538	8.40596	0.810255	6.51508	0.157094	0.719935	9.23268	3.94247	6.2485	6.31365	1.59955	5.54083	5.14487	0.719935	2.10684	5.72334	5.48707	-1.43385	-0.778508	-0.148463	2.70976	5.64574	1.54798	6.93201	6.43039	5.63342	-0.778508	7.44414	6.07491	1.74404	5.38423	-0.329527	6.71536	-2.66828	6.11754	5.95134	2.7785	6.48111	1.69747	6.63886	3.84968	4.12951	4.42938	2.20998	4.27141	5.65186	4.5057	6.76702	7.39755	6.51003	5.301	6.91303	6.88082	-0.329527	0.157094	5.08733	-0.536622	2.07075	6.87036	6.19293	5.48707	2.8007	5.59265	6.46903	4.22291	3.48856	6.46903	3.32967	5.81073	5.04145	4.5846	4.71307	7.66672	4.20637	3.95242	4.08497	5.06915	5.83513	5.2814	0.97552	0.895253	5.0321	1.25822	6.9495	-2.66828	6.27253	2.48141	5.81619	2.42535	3.38949	5.46639	0.895253	3.76187	3.89165	4.02965	2.07075	0.520327	4.4576	3.43279	6.80184	-1.06928	0.288598	5.301	3.92236	3.1161	0.0123897	-2.66828	4.10295	4.61624	6.29617	4.23926	7.52638	-0.536622	5.11418	3.54226	5.77472	3.15109	5.52424	3.88127	1.38119	5.98808	2.27486	3.78432	7.05487	4.8093	5.13617	-1.43385	1.69747	6.05657	4.40785	2.48141	-0.536622	3.09829	4.20637	2.42535	2.24279	2.73304	2.24279	5.07372	-0.536622	1.95673	2.30624	5.3879	-0.148463	6.54333	-1.06928	3.46094	6.3998	6.57266	5.68507	5.65796	3.95242	4.39331	2.20998	6.01682	4.91485	1.19257	7.83753	1.59955	6.30978	-1.43385	6.98992	5.14053	6.09751	4.06677	1.54798	-1.43385	5.94637	5.50409	4.59099	4.49893	6.13731	5.40249	6.02392	6.81417	6.38519	7.92035	2.92719	-0.778508	4.32601	5.60847	-1.06928	6.5201	8.25282	-0.536622	-0.148463	0.157094	5.64267	-0.148463	1.69747	5.17493	6.35924	6.3059	-1.43385	5.54083	7.98419	8.30035	5.51084	6.49649	6.49989	0.288598	6.15249	4.37862	-0.778508	7.00554	2.45365	5.35076	-1.06928	6.19712	0.895253	6.29421	6.08851	6.99234	7.43618	6.56295	4.54569	-0.778508	3.73905	3.23501	-0.778508	1.32102	6.84921	5.86705	6.31942	1.43896	5.05537	3.02474	2.48141	-1.43385	7.14332	6.65875	4.64721	3.37477	-0.536622	4.36379	3.71587	8.62398	0.0123897	1.99574	3.34486	-0.778508	-1.06928	5.59265	3.71587	-1.06928	5.82704	4.36379	3.25122	6.82775	2.88625	6.5134	5.56373	6.96924	5.74354	1.83291	2.86533	5.45593	7.52137	6.01919	4.76481	4.65941	3.58126	1.87538	1.78916	0.520327	1.25822	6.54004	-1.92288	-0.536622	5.10528	4.47841	1.12378	-1.06928	3.50217	6.33282	3.15109	3.26726	-0.329527	3.92236	5.67908	2.84411	0.62358	2.86533	-0.329527	0.0123897	5.87492	6.13731	7.08118	1.95673	2.53537	6.81553	5.14487	1.59955	4.78723	-0.536622	5.37316	5.56048	5.36945	-2.66828	7.23381	1.59955	5.09634	7.68399	8.33594	0.97552	4.51916	2.84411	6.04499	4.56528	4.11186	-1.06928	4.31834	7.30835	0.520327	6.46034	2.07075	4.97467	5.89053	3.48856	3.48856	7.13023	0.895253	4.42224	0.157094	0.719935	5.70874	-1.92288	-0.329527	1.64934	3.09829	5.35076	5.28927	6.3998	3.60669	6.44984	1.38119	6.23837	3.00575	2.27486	3.91219	0.40911	7.71793	4.71892	7.27801	4.83642	5.27348	6.00492	4.01073	4.87878	3.16827	6.8925	-1.06928	7.03041	6.74858	7.26509	6.05657	5.93387	4.31834	5.77472	1.12378	5.11418	7.11923	5.36573	7.51803	6.12416	5.78868	7.65229	6.19712	-1.92288	6.49649	5.05537	5.97594	1.05156	0.719935	6.34231	6.23226	4.68947	4.86831	-0.148463	3.43279	2.27486	1.05156	5.26951	-0.148463	2.7785	4.09399	5.621	4.77045	1.91662	1.32102	-1.92288	-1.06928	2.56161	4.62249	3.61924	3.99155	5.43834	4.61624	-0.148463	0.719935	4.37122	3.46094	3.47482	4.39331	3.4185	5.32418	0.895253	1.25822	6.37042	7.05487	3.79542	1.12378	1.12378	0.0123897	-0.329527	3.04348	3.9623	-1.92288	3.35989	7.51719	4.44356	0.157094	-1.92288	0.0123897	7.0755	6.04267	1.19257	6.63423	6.96556	1.64934	-0.329527	6.05888	1.38119	3.58126	-1.06928	3.61924	-1.06928	3.2988	6.91811	7.01388	6.54004	5.0274	5.91363	1.78916	4.77606	7.10033	0.895253	-0.536622	5.94138	2.07075	-1.43385	6.41787	4.57819	0.0123897	2.50864	2.42535	2.30624	8.04939	5.9735	4.54569	3.35989	5.50409	4.37122	5.87492	3.18524	5.59583	2.27486	-0.329527	0.810255	2.8007	-0.536622	1.83291	0.157094	5.98324	7.35879	0.810255	5.85384	0.288598	-1.92288	2.24279	5.26951	7.49183	4.49212	5.93638	4.71892	1.54798	2.39648	5.94886	6.87952	1.4945	7.12474	-1.43385	6.79356	5.55396	3.88127	-0.148463	5.61161	1.69747	5.39886	5.5209	0.97552	5.92379	3.66836	4.86304	6.14817	5.91363	3.66836	7.66521	5.79974	5.02268	5.01321	1.91662	-0.778508	6.3175	6.60298	-0.778508	0.520327	5.46639	-0.148463	5.24947	0.520327	5.12741	6.41067	2.58738	5.55396	5.95382	7.45817	4.54569	4.65941	7.50794	1.59955	1.43896	-0.329527	0.97552	7.24903	0.719935	3.91219	4.78166	-0.329527	-0.148463	3.09829	6.60456	7.76386	2.84411	-1.43385	5.71167	3.44693	1.78916	0.520327	3.83899	7.31993	-1.92288	2.27486	4.51245	6.80459	6.2485	7.40028	0.895253	2.39648	-1.06928	5.80525	4.41506	5.04145	4.66547	6.26656	2.84411	4.64721	4.98924	2.10684	7.22049	5.2971	2.17641	7.14332	0.719935	4.88399	6.50835	0.157094	6.78523	4.74205	2.6861	5.21682	6.30784	5.49049	6.5807	7.09472	-1.06928	4.88399	5.79974	-0.778508	-1.92288	2.39648	4.72473	1.74404	3.61924	6.31365	6.75428	-1.92288	4.36379	0.0123897	-1.43385	-0.778508	-0.778508	4.61624	4.12071	6.5871	7.35035	0.719935	7.58512	-0.329527	2.75595	6.83852	3.82822	0.157094	4.5057	6.75143	5.84852	8.33831	6.12856	5.11418	1.74404	3.38949	3.80644	6.41967	5.82704	-1.06928	2.17641	5.27745	7.82201	3.2988	0.0123897	-1.43385	5.57343	4.90464	5.20438	4.8093	1.64934	6.6496	5.06915	3.08025	3.95242	7.19766	5.53752	7.81929	5.06915	-1.92288	6.99955	5.8025	2.24279	4.13826	3.35989	1.38119	6.72845	3.31432	6.48625	7.84155	4.1812	6.9495	5.77192	1.19257	5.36573	-2.66828	3.82822	6.12196	7.32185	2.94724	2.98651	7.28393	6.41067	-0.536622	5.3165	4.1812	6.15895	6.68286	6.95199	6.27253	5.28927	3.90196	1.43896	3.55538	2.45365	5.69991	0.97552	-0.329527	4.37122	3.79542	2.17641	4.35631	3.47482	3.79542	6.38702	4.37122	4.27934	6.26856	0.719935	5.95382	6.79771	-0.148463	6.64654	5.8405	9.34246	6.329	4.64721	4.955	5.54412	0.0123897	-0.778508	3.00575	6.55481	6.6014	-1.43385	0.719935	4.1812	6.35737	2.50864	0.810255	5.1186	5.87492	7.02689	-0.536622	4.10295	1.38119	-1.06928	0.810255	2.75595	1.32102	5.40612	6.46903	7.36439	5.89053	7.59865	-1.43385	5.8723	2.30624	4.75916	4.31834	0.157094	5.0321	-1.43385	8.71885	7.58112	0.895253	2.7785	8.09558	7.21534	6.33282	3.20202	7.08232	6.33472	5.44187	6.39068	4.10295	-2.66828	6.82775	5.05537	1.05156	3.38949	0.520327	3.56838	4.62871	7.59151	7.31896	2.14204	2.27486	1.38119	5.82434	4.32601	1.25822	4.65332	-1.92288	0.719935	6.46382	-0.778508	4.70721	5.45593	-2.66828	4.79831	7.22768	4.27934	3.84968	7.04328	0.810255	3.21861	4.51916	6.38885	-0.778508	-1.06928	2.63759	5.10974	7.18295	4.37862	6.65723	6.15249	1.78916	2.48141	-1.92288	5.72914	0.520327	5.40612	6.53508	0.40911	4.03902	6.28243	6.07035	0.40911	0.0123897	8.43641	5.10974	2.27486	-0.148463	8.01062	3.16827	7.24296	4.42938	4.51916	5.05075	6.23226	3.84968	-1.43385	8.16676	6.36484	5.76629	6.11311	6.85983	4.28722	6.99354	6.54826	6.92192	4.72473	5.30489	5.17918	6.49138	-0.329527	0.895253	3.64401	2.84411	6.72555	-1.43385	-0.329527	4.12071	1.32102	3.88127	-0.536622	3.93245	7.76809	3.61924	6.24446	8.94283	7.88766	-0.778508	4.80381	1.12378	3.21861	-0.148463	5.42411	7.21637	6.29421	0.97552	7.09809	5.45943	6.80596	6.8912	4.99887	6.56295	2.7785	6.78245	-1.06928	5.93387	4.01073	5.26153	2.90687	1.78916	6.34986	2.66205	6.68733	2.30624	6.38151	2.30624	4.51245	-1.43385	2.48141	4.34124	5.03678	7.68772	5.72625	6.04267	5.4454	6.24243	-0.329527	5.72334	7.68995	4.60367	-0.536622	-0.148463	0.40911	4.84713	6.69476	7.45468	-0.536622	5.362	6.74142	-2.66828	5.98566	5.20438	4.2311	2.92719	4.18964	1.19257	2.75595	3.9623	6.83449	5.61475	6.11533	3.09829	0.0123897	5.95134	4.55225	1.78916	0.895253	-1.43385	0.288598	6.22201	4.5057	0.157094	6.85983	4.93507	5.14921	-1.43385	1.43896	6.00252	6.14166	5.599	6.13513	6.15033	0.520327	2.56161	1.99574	5.79974	5.04611	6.7241	5.67908	-1.92288	1.87538	0.810255	6.42861	3.54226	3.77314	0.40911	6.3667	5.4939	6.85585	6.48111	7.09248	4.64107	8.27331	4.25542	4.5846	3.40407	6.91175	1.64934	8.20472	-1.06928	-0.148463	4.22291	3.55538	6.07491	1.38119	4.90975	8.18955	-1.92288	6.42861	0.810255	5.12301	7.89477	7.71136	1.95673	7.67426	6.40706	8.72829	7.31125	2.07075	2.6861	5.7146	5.13617	5.24947	3.83899	-0.536622	-0.778508	5.87753	2.70976	6.8264	7.82878	7.82607	3.47482	9.1044	4.02965	2.33695	7.31415	5.27348	4.68947	5.87492	6.329	4.95994	4.27934	6.1824	5.8957	5.38055	3.61924	6.85585	4.28722	-0.536622	5.35452	7.3875	2.86533	5.67908	1.59955	4.02965	1.25822	2.42535	4.95004	5.23324	6.95075	2.8007	6.22201	6.82504	4.9844	-0.329527	5.33943	3.70414	1.32102	5.57665	4.5846	-0.778508	-1.43385	5.0274	6.44984	6.57105	-0.536622	5.69695	8.53531	-1.43385	4.19803	2.7785	4.76481	5.83244	3.00575	7.54787	5.72914	-1.43385	2.63759	-1.06928	1.05156	6.49138	5.74641	0.520327	5.0274	-1.92288	5.0321	3.44693	6.97414	4.47841	3.72751	6.60298	4.75348	4.1812	-2.66828	3.40407	4.9844	5.62412	5.74354	5.99773	4.7363	0.97552	3.76187	5.04145	2.30624	6.66784	5.92125	-1.92288	2.56161	4.34879	3.79542	2.03373	6.54169	-0.536622	5.59265	2.14204	-0.778508	4.67151	0.520327	5.01795	6.09076	0.0123897	7.97017	6.17392	7.44149	2.30624	1.25822	6.59665	6.88862	2.66205	4.78723	3.9623	5.35826	5.00367	3.82822	0.157094	5.54083	-0.536622	3.89165	5.88014	-0.148463	4.25542	3.04348	5.18341	6.51171	1.19257	-0.536622	7.38291	0.62358	2.7785	5.51084	7.20288	5.72625	-1.92288	5.50409	5.22094	1.69747	6.06577	4.87355	5.00367	5.0274	-1.06928	-1.92288	5.07827	3.40407	1.32102	7.15198	4.12071	4.73053	4.95004	5.41334	4.60997	6.54662	-0.778508	4.71307	5.5142	6.30978	0.97552	1.25822	7.00075	-0.536622	4.90464	-1.92288	0.62358	2.82257	2.63759	7.00075	6.43572	3.44693	-1.43385	0.520327	3.43279	6.08173	-1.43385	1.05156	5.7378	-0.778508	-0.778508	6.14817	7.48927	4.4576	0.288598	5.61475	5.58946	4.91485	1.83291	4.29507	0.895253	2.42535	5.59265	7.63463	6.04732	8.62554	4.74777	5.84318	7.07322	1.59955	3.81737	2.30624	2.24279	3.64401	0.719935	-1.92288	-0.536622	3.60669	-2.66828	-1.43385	6.89379	7.28196	2.07075	6.24243	7.46166	5.79974	5.27348	-1.06928	1.4945	-0.536622	-0.148463	0.288598	7.2859	7.39025	5.77472	5.36573	2.98651	6.2903	5.61475	3.52902	0.288598	4.52584	7.68698	0.288598	6.56943	7.05024	5.24138	5.96369	-0.778508	2.14204	-1.06928	4.09399	2.33695	4.925	4.99407	5.29319	-0.778508	1.25822	7.12803	3.31432	-0.148463	3.64401	-0.148463	0.0123897	4.44356	4.5391	3.76187	2.6861	3.91219	1.32102	6.88602	4.47151	7.48413	7.32376	4.97954	2.98651	6.33662	5.39156	5.4454	-1.92288	7.4264	3.81737	3.63168	4.99887	2.73304	7.731	8.33831	8.40369	6.91175	-0.778508	6.41608	3.43279	4.04833	0.895253	1.19257	-2.66828	5.38055	3.21861	0.810255	4.59099	5.06457	6.54498	8.79686	0.810255	2.17641	-0.329527	5.81619	1.12378	0.0123897	0.0123897	6.19712	1.74404	8.36696	-2.66828	4.70721	-1.43385	6.62025	5.16213	6.34231	5.39521	5.4454	6.18451	5.06457	4.74205	2.27486	1.95673	0.520327	0.157094	6.15033	1.59955	2.70976	6.26856	6.50835	3.00575	4.88399	-2.66828	6.59348	5.04145	5.85914	5.56697	2.36703	1.91662	3.72751	3.80644	5.92883	5.50747	3.18524	6.04267	5.1186	-1.92288	4.25542	4.24736	1.25822	5.69399	6.34609	3.60669	6.07263	5.28927	0.0123897	7.1766	6.39616	6.40706	6.46903	1.59955	5.75496	2.20998	-1.06928	3.47482	5.40612	3.1337	5.39156	-0.329527	4.57175	3.37477	2.33695	1.32102	6.78662	5.84852	5.5209	4.41506	5.44187	4.30286	6.41787	7.14657	3.1337	6.25254	-1.92288	5.7859	-2.66828	6.99354	-2.66828	6.54333	7.16487	3.82822	5.92379	4.67752	4.7363	2.8007	6.32518	2.10684	4.47151	0.810255	7.72157	-1.92288	5.79145	3.23501	-1.43385	3.81737	4.57175	5.77192	6.38335	8.31777	4.73053	-1.92288	0.895253	4.57819	2.92719	3.38949	4.21466	-0.329527	-1.43385	4.10295	4.71892	-1.43385	2.50864	0.40911	6.41248	5.46291	8.91511	2.24279	6.45334	2.86533	5.89312	6.727	3.35989	6.43749	4.91485	2.36703	4.48529	6.76137	3.61924	4.34124	7.63309	6.93578	6.11533	3.35989	1.74404	6.01207	2.42535	10.1391	-1.06928	4.47151	-1.92288	4.1812	1.19257	-1.43385	7.43618	0.97552	4.75348	5.97838	5.61161	2.36703	8.41408	5.88014	4.02965	1.4945	-1.43385	-1.06928	-1.43385	-1.43385	5.89827	4.04833	4.57175	1.64934	5.46291	0.288598	0.520327	1.64934	4.89435	-1.06928	6.41787	5.75211	5.36573	3.93245	5.41334	7.79184	4.97467	4.42224	-1.43385	5.63033	5.04611	6.69476	-2.66828	5.37316	4.02965	3.23501	5.22094	-1.06928	6.84921	5.71167	-1.43385	2.7785	-0.536622	4.5391	0.40911	6.78662	8.26734	4.73053	6.5871	3.26726	1.19257	4.0759	5.10082	2.10684	3.65624	-0.536622	-0.536622	4.42224	0.40911	0.810255	7.68175	1.12378	0.719935	4.53249	7.98903	5.59583	-0.536622	6.15465	4.65332	5.00367	9.38212	4.94008	5.599	5.362	6.07263	4.36379	0.895253	3.31432	5.29319	-1.92288	3.28312	-1.06928	6.13075	-1.92288	0.810255	5.45243	6.83986	5.08733	0.895253	0.895253	0.895253	0.62358	-0.536622	6.8318	7.49863	5.93135	-1.43385	0.157094	-0.329527	-1.06928	4.6349	-0.148463	8.66918	0.40911	-1.43385	3.1161	3.92236	2.82257	7.19662	2.7785	2.17641	-0.778508	1.12378	4.29507	4.85776	1.32102	5.34699	4.14695	6.00969	4.99407	4.12071	2.48141	5.57343	3.04348	-1.06928	4.96978	4.99407	6.07035	0.0123897	2.20998	6.29226	5.75211	-1.06928	0.157094	5.83513	6.52344	0.288598	6.23226	-1.43385	0.288598	5.34321	4.99887	2.6127	6.038	2.30624	1.12378	6.32518	1.99574	10.0019	5.00845	0.895253	5.11418	3.26726	2.30624	-0.778508	-1.43385	6.09751	4.44356	7.2957	6.04732	1.95673	6.90151	1.12378	5.24138	2.66205	1.4945	4.35631	3.1337	5.79145	0.810255	0.62358	6.39068	0.810255	3.40407	-1.92288	-0.329527	4.94507	6.55317	5.51755	5.65491	3.55538	4.91485	3.83899	8.64254	-1.43385	2.84411	4.97954	5.92379	6.82098	5.53752	0.62358	7.33807	3.78432	4.55225	2.48141	5.99291	0.62358	-1.43385	5.86442	7.29863	5.26153	7.06751	6.71097	6.42146	-0.148463	1.19257	5.84852	7.81997	5.39156	-0.778508	5.04145	4.90975	5.7691	4.86304	2.36703	-0.148463	4.4506	-1.06928	5.599	0.40911	5.8025	1.64934	8.11951	6.13294	3.51566	6.04499	5.37686	5.97838	1.91662	5.36945	9.26098	3.78432	4.68351	5.599	-0.329527	4.12071	7.15952	6.38885	2.8007	0.520327	-1.06928	5.77192	-0.148463	5.0321	2.30624	1.69747	1.59955	-1.43385	4.93507	5.91618	5.78311	4.4576	-1.06928	4.57175	7.42193	4.2311	5.32034	6.09301	6.67386	5.28927	5.10082	5.76629	1.12378	7.44061	5.56048	-0.778508	3.91219	5.90341	6.34986	6.89766	3.99155	-0.329527	0.40911	4.06677	-0.329527	2.50864	5.37316	7.96465	-1.92288	5.58307	1.78916	8.83131	5.71752	2.58738	-1.92288	6.90408	4.37122	5.14487	1.54798	6.63732	1.87538	-1.92288	1.83291	4.85776	5.73204	2.88625	5.93387	2.50864	5.25752	3.55538	4.36379	4.24736	0.895253	5.85649	4.17271	6.8087	6.79217	4.81476	5.61161	5.88274	1.19257	2.20998	3.87082	5.87492	5.62412	1.54798	0.157094	-1.43385	-2.66828	5.74641	6.18028	5.18763	5.14921	4.97467	5.66099	0.288598	3.48856	6.41608	1.25822	-1.43385	0.895253	2.14204	7.81453	-1.92288	1.43896	2.42535	7.10145	2.17641	-0.536622	5.95876	6.67687	0.0123897	6.74858	6.10867	3.94247	6.53508	2.75595	5.77192	5.75211	4.2311	-0.778508	5.84852	7.37183	-0.778508	3.56838	5.599	2.03373	6.49819	1.54798	-0.329527	3.86029	4.47151	6.31171	7.98358	4.79278	2.98651	1.83291	1.12378	5.15783	6.34609	2.6127	0.895253	0.62358	-2.66828	3.70414	2.6861	3.48856	3.1161	0.810255	0.62358	0.62358	5.57665	-2.66828	4.67752	-0.329527	5.46639	3.72751	6.13294	6.28833	7.59707	0.719935	-2.66828	6.84788	6.27253	5.96369	2.58738	2.86533	-1.92288	1.19257	7.15737	3.46094	0.40911	-0.536622	4.00117	-2.66828	2.86533	5.20021	4.04833	4.19803	1.78916	7.00075	4.47841	-1.06928	5.90084	4.82563	0.288598	5.24138	7.2957	7.18611	0.62358	-0.329527	0.288598	2.45365	7.50456	4.68351	-0.329527	0.810255	4.91485	5.05998	2.10684	4.54569	-2.66828	4.82021	6.04732	3.32967	5.95629	2.8007	6.04964	6.5499	6.7642	5.5007	1.91662	7.42461	3.09829	2.20998	-1.43385	-0.329527	5.23324	2.98651	4.72473	2.39648	0.62358	6.23022	6.32709	5.42411	5.69399	4.86304	6.10867	5.65491	-1.92288	-1.43385	-0.148463	6.90151	4.84713	5.39156	7.17553	6.74715	5.7146	4.51245	6.727	-0.148463	4.61624	4.84178	-0.329527	7.06063	0.62358	4.49893	4.83104	3.7505	1.59955	2.86533	4.5846	-0.148463	2.73304	6.26457	4.51245	3.00575	0.40911	0.719935	4.51916	5.44892	-1.06928	6.06118	7.05024	1.38119	4.78166	6.88732	4.72473	4.18964	6.93327	-0.536622	5.2535	3.50217	6.17604	5.30489	3.97212	3.7505	0.719935	3.93245	-2.66828	1.59955	4.64107	1.74404	1.69747	-0.148463	5.68805	5.33563	-2.66828	2.63759	7.06522	3.15109	2.50864	0.895253	6.17816	3.56838	5.13617	2.48141	2.30624	5.23731	1.54798	6.29226	-0.778508	6.36856	7.20912	0.62358	3.2988	7.0755	2.56161	6.72845	3.56838	3.89165	4.84713	2.45365	3.16827	5.7859	-0.778508	5.85384	-0.329527	5.78032	4.7363	3.21861	5.08733	2.20998	6.02627	3.38949	-0.329527	3.37477	7.54869	-0.148463	5.69102	6.11754	5.53752	8.04125	-1.43385	-0.329527	5.7146	7.82201	8.31247	5.38423	6.04732	3.09829	-1.06928	5.24947	5.33182	0.40911	5.28534	3.00575	5.621	7.41924	5.362	3.82822	-0.148463	6.06118	5.55396	1.4945	5.99532	5.301	5.66402	3.00575	0.520327	5.10528	7.88831	6.60929	5.53752	7.32185	6.09076	7.45029	5.69695	3.23501	0.40911	3.91219	4.14695	5.22505	-1.06928	5.81346	0.288598	5.26951	3.43279	6.37412	4.44356	1.59955	3.98187	3.38949	1.74404	4.25542	3.18524	5.21682	6.14817	3.54226	5.7378	5.69399	5.58307	3.70414	4.34879	0.810255	4.4576	3.38949	0.97552	5.79145	-1.06928	6.23837	8.20524	6.52678	-1.92288	5.40612	6.41787	7.07094	7.12803	5.10082	4.79278	-0.148463	6.92697	-1.43385	6.37412	2.6127	5.62412	5.23731	2.73304	0.288598	3.64401	6.86247	0.288598	7.16808	4.0759	5.21268	-1.06928	1.12378	2.24279	-0.329527	4.79278	-0.329527	3.25122	-1.06928	4.73053	5.24543	5.17493	8.19375	6.83045	-1.06928	4.74205	3.78432	4.71892	0.520327	6.07491	-1.92288	0.895253	6.28637	7.27504	7.26309	7.74036	3.31432	4.74777	4.80381	5.2535	6.35924	0.62358	6.15249	3.98187	4.70721	4.95994	6.29812	7.66218	-0.329527	4.32601	0.157094	3.52902	3.43279	-0.536622	0.62358	6.50666	5.05998	5.81891	6.80459	1.95673	6.40887	4.12951	6.09076	5.90597	-0.329527	0.288598	5.55396	4.67151	0.157094	9.57802	1.59955	5.1186	5.74641	1.19257	5.18763	6.85718	5.99291	3.98187	6.00969	3.73905	5.82704	6.63114	-0.536622	-0.536622	1.95673	4.79278	3.31432	8.76969	-1.92288	3.16827	5.92125	3.54226	-0.778508	4.4006	5.67908	5.87753	7.04676	-0.778508	0.62358	7.42729	7.12143	2.48141	0.0123897	7.08571	5.20438	7.11923	5.14487	6.89637	6.59348	2.39648	4.66547	1.05156	1.54798	2.90687	5.82434	4.93507	2.98651	5.26552	5.94886	6.11975	-1.43385	1.32102	0.520327	2.6127	6.49309	1.78916	3.68039	4.39331	4.83642	6.92192	1.4945	2.8007	9.33083	5.22094	4.86831	2.53537	4.27934	-0.778508	0.719935	5.8723	6.58391	1.59955	3.65624	7.02217	7.21843	4.57819	6.38519	4.51916	4.79278	4.44356	2.50864	-1.06928	7.56094	1.43896	4.48529	5.26552	5.22094	6.78245	8.45971	6.15033	1.19257	0.719935	5.70874	7.19975	1.74404	4.15559	-1.43385	-1.06928	9.48447	5.77472	5.92379	5.55396	6.06577	1.05156	3.20202	4.82021	5.63651	1.83291	6.05427	4.65332	5.10082	5.88274	5.8723	2.27486	8.17475	4.34124	7.26509	6.20962	-0.778508	0.520327	2.6127	5.1318	1.05156	2.94724	2.50864	6.08173	1.12378	2.75595	4.82563	3.78432	4.95004	1.74404	-0.778508	5.40249	5.97838	7.86281	5.5142	5.22505	1.59955	-0.778508	4.47151	1.32102	-1.06928	6.39616	7.82878	6.28046	5.43834	5.29319	-1.43385	6.63114	5.18341	3.35989	1.95673	4.90464	3.63168	0.40911	7.89413	5.22915	8.39186	2.90687	1.95673	7.81725	4.62871	4.15559	4.80381	7.17447	6.78523	4.38598	5.90597	6.09526	2.33695	7.70401	0.40911	2.30624	5.70874	5.67007	5.4454	6.31171	4.78166	-0.778508	1.74404	1.69747	6.39616	5.55722	2.75595	3.21861	2.56161	3.70414	2.20998	5.74926	6.53673	0.157094	6.92065	2.75595	-0.778508	6.28046	2.14204	6.32518	6.89766	5.38055	1.05156	1.25822	5.84585	1.64934	5.98324	5.07827	4.74777	1.78916	1.43896	5.32418	-0.536622	5.41334	6.15465	6.7051	0.810255	10.826	1.69747	7.09809	7.62766	4.05758	7.38566	6.54498	3.90196	5.13617	5.98081	5.8723	-1.92288	5.26552	6.11975	7.62766	7.28786	-0.148463	5.45243	4.71892	5.01795	6.1824	2.30624	4.90464	6.45859	-0.536622	4.75916	-1.43385	3.47482	-2.66828	6.67687	5.23324	0.62358	7.00315	4.33365	3.50217	4.80381	2.45365	5.58946	-0.536622	8.03482	5.56373	5.32801	4.75916	6.53673	4.94008	0.719935	3.71587	7.86545	5.98324	1.99574	7.19452	3.15109	5.1318	6.43394	6.49309	2.94724	5.68208	5.67007	-1.06928	5.21268	8.04474	5.94388	5.35076	-0.329527	6.38519	-1.43385	5.97105	2.07075	0.62358	4.2311	4.57175	0.97552	6.13075	4.5391	4.86831	2.84411	2.20998	1.83291	7.12584	7.46079	-0.329527	5.17918	5.42411	6.42325	6.41067	2.967	2.30624	4.34879	5.96123	0.288598	5.49049	2.6127	6.5887	5.19183	6.19293	4.74205	-1.43385	5.24543	3.02474	-0.329527	5.5209	3.04348	3.90196	6.09751	0.0123897	3.78432	5.0321	6.85983	4.27934	4.76481	4.39331	6.22201	5.46291	5.67007	0.0123897	7.07094	3.26726	6.44984	6.21583	6.34231	-1.92288	5.86968	0.288598	5.52424	6.89508	3.35989	-1.06928	-0.536622	3.43279	9.11993	6.79079	7.21946	-1.06928	2.66205	5.8957	3.1161	5.78032	4.60997	5.97838	5.48021	-1.92288	6.07035	4.59734	4.55878	0.40911	6.15465	2.967	4.99887	5.2814	-1.06928	0.520327	4.97467	-0.148463	6.33282	7.12803	-1.43385	-0.778508	5.45943	1.12378	5.78032	-0.778508	2.10684	-1.06928	1.83291	-0.148463	2.45365	3.43279	7.11591	4.81476	5.95134	4.20637	5.23324	6.92065	-0.536622	5.90084	2.27486	6.21169	7.17021	-0.536622	3.06198	2.30624	-1.06928	6.72555	2.967	2.27486	4.69541	3.70414	4.17271	1.74404	0.0123897	0.520327	4.11186	2.88625	2.53537	1.43896	-1.43385	1.54798	5.27348	0.97552	0.0123897	7.6735	1.91662	6.77826	6.12636	3.76187	6.49479	5.35076	2.10684	5.98566	6.94577	0.157094	5.23731	4.26344	4.87355	1.69747	5.3165	-0.148463	3.02474	5.88274	7.97445	4.47841	-0.778508	5.50409	6.36484	13.2508	6.11754	5.43834	0.288598	1.78916	5.35076	9.16422	6.63578	4.96487	8.68903	2.03373	-0.778508	5.14487	3.7505	0.895253	1.99574	5.62412	5.35452	-1.06928	-0.329527	-1.43385	0.719935	0.157094	4.74205	5.56697	2.8007	2.24279	5.95134	6.10198	5.24543	0.62358	6.30007	8.22436	2.90687	4.03902	6.11311	1.05156	2.14204	4.82021	9.01849	7.2389	4.79831	1.05156	1.78916	6.82504	-1.06928	6.03566	7.29766	1.78916	4.65941	-0.536622	3.44693	6.45859	7.55278	0.97552	4.69541	-1.06928	6.54826	4.15559	7.20288	-1.43385	2.39648	3.61924	4.18964	1.12378	5.48021	3.60669	-0.778508	6.07035	2.50864	2.24279	4.34124	-1.43385	8.47834	-1.43385	6.68435	0.810255	1.4945	-0.536622	2.8007	1.4945	5.43479	1.95673	6.54333	5.82975	7.33807	6.5887	6.97291	5.34321	3.70414	3.90196	6.6992	5.39156	7.33522	6.48796	7.57308	5.44892	7.76457	0.810255	-1.92288	3.48856	7.17978	6.21995	7.36066	0.810255	7.17341	-1.06928	4.53249	4.64107	1.95673	3.43279	0.0123897	7.44766	1.4945	2.58738	2.75595	4.88918	5.599	4.65941	4.70721	6.64501	1.4945	6.9631	5.42411	4.47151	5.42768	8.35763	4.12951	-0.148463	-1.43385	6.46729	0.288598	5.7691	8.21818	-1.43385	5.08281	-2.66828	7.58032	6.36111	4.2311	4.04833	5.91618	0.895253	6.88862	4.79831	2.73304	-0.329527	0.810255	5.07372	5.23324	4.70721	2.50864	5.22094	3.15109	5.07372	5.25752	0.895253	2.90687	6.92697	6.65723	1.59955	5.32801	0.288598	-1.06928	-1.43385	1.05156	3.70414	7.30058	5.78868	2.07075	0.40911	2.967	0.895253	3.23501	2.75595	-0.148463	5.50747	4.86831	4.76481	6.13731	4.17271	4.57175	6.48454	2.66205	4.67151	4.49893	0.157094	4.44356	5.4939	5.14921	1.74404	0.157094	4.69541	6.37042	3.73905	6.09301	6.63268	4.8995	-0.778508	6.39799	-0.778508	4.71307	1.43896	2.92719	6.43394	5.36573	6.30202	4.84178	3.04348	5.94388	-1.43385	7.03159	1.05156	6.08625	3.23501	3.02474	6.54004	4.95994	4.00117	1.38119	6.34798	1.43896	4.89435	2.10684	3.06198	6.30202	5.88794	0.157094	5.22915	5.45593	6.13949	5.36945	6.8169	6.31171	5.301	7.04095	6.71682	5.1186	5.78311	6.7051	4.88399	1.99574	2.14204	4.83642	3.47482	3.48856	4.64721	-1.06928	5.27745	6.92697	5.14921	2.39648	6.13513	6.76702	5.77753	-0.778508	5.67308	1.54798	-1.43385	4.69541	1.43896	6.82504	6.75428	5.64574	-1.92288	6.26257	7.09472	4.62871	-2.66828	8.78543	-0.329527	-1.92288	4.93507	5.41694	0.157094	5.30489	5.55068	0.288598	1.78916	4.77045	6.74715	2.45365	7.79668	6.36297	1.74404	0.40911	-0.536622	5.35076	5.43124	6.81281	3.65624	6.93703	0.895253	7.88116	1.19257	9.65221	8.07409	3.37477	-0.778508	5.39521	0.0123897	6.94826	5.73492	6.08625	2.63759	-1.92288	2.45365	6.19503	5.54083	5.58946	4.71892	3.69231	2.66205	0.62358	6.329	6.26457	7.17021	4.69541	2.30624	5.40249	-0.148463	5.25752	4.17271	4.79278	-0.778508	6.66027	6.87821	2.86533	0.157094	6.05888	5.44892	6.33472	5.69399	7.08118	3.2988	6.41428	7.54869	5.10082	7.0891	1.78916	5.95382	3.93245	5.53421	0.895253	5.79422	3.09829	0.288598	6.23226	3.82822	4.67151	2.7785	0.62358	5.61161	1.32102	3.82822	-0.536622	4.65332	-0.329527	0.40911	3.76187	2.6861	3.25122	-0.148463	8.15711	6.90792	5.38055	3.97212	4.38598	1.19257	5.38423	0.288598	5.66099	0.719935	6.94078	5.36945	6.26057	1.54798	7.14223	6.25857	4.30286	6.14817	2.20998	0.810255	4.26344	8.20991	3.64401	3.58126	2.90687	-1.06928	3.44693	4.34879	1.38119	0.288598	5.10974	-1.43385	5.53421	-1.43385	0.810255	-0.329527	-0.536622	3.55538	0.719935	4.7363	3.00575	4.17271	6.05657	3.08025	-2.66828	-1.06928	4.51916	6.10422	-1.92288	1.59955	4.925	2.36703	5.35076	1.83291	2.48141	4.79278	6.60771	0.520327	4.08497	5.98808	4.49893	6.89637	-0.778508	6.35924	4.5391	6.90664	3.15109	5.5142	6.30396	5.41694	3.83899	3.48856	-1.43385	8.13543	6.65113	2.27486	2.14204	7.21534	4.68947	5.04145	-1.92288	0.97552	6.29617	6.97779	6.20754	5.82975	5.2814	-2.66828	4.94008	5.01795	7.65	-0.329527	5.47677	7.01981	7.98782	-1.43385	0.895253	6.09301	1.64934	0.895253	3.77314	2.36703	6.54169	8.84607	2.17641	4.94008	4.51245	6.05427	4.68947	5.51084	-2.66828	5.08733	-0.536622	6.5597	6.2404	5.13617	6.62181	-1.06928	0.157094	2.45365	4.31834	6.28046	-1.43385	0.40911	7.00195	5.88534	5.08281	-0.536622	2.82257	5.7378	0.40911	7.90698	5.29319	0.157094	8.06208	-0.329527	5.89053	5.06915	3.16827	1.05156	5.07827	4.12071	6.04732	3.43279	8.33166	5.51755	3.32967	-1.06928	7.06063	6.28833	5.74068	4.5057	5.3879	2.90687	8.17899	6.22612	2.42535	-1.06928	5.67609	4.95994	6.70657	0.0123897	1.99574	6.04964	7.02335	6.6992	4.34124	3.21861	2.20998	5.17068	5.97838	3.64401	4.00117	3.00575	5.67007	6.96187	6.17816	8.40596	-2.66828	3.1161	4.12951	5.26153	0.0123897	-0.536622	3.65624	6.04964	1.25822	4.94507	6.70068	6.59029	6.8264	7.13788	0.0123897	1.74404	4.51245	-0.778508	5.7578	6.73711	1.12378	4.85776	4.8093	6.95446	5.34321	5.63342	4.66547	4.74205	-1.06928	-1.43385	5.86968	-1.43385	5.67007	5.4939	5.74068	6.20962	0.810255	4.27141	3.77314	7.93736	-0.536622	5.8957	6.42682	0.288598	-0.329527	3.95242	6.97169	6.67987	0.895253	4.12951	3.20202	5.00845	6.58231	-0.148463	5.8405	-1.06928	0.810255	-0.148463	-1.43385	7.58752	6.24243	4.73053	2.45365	4.21466	-0.536622	1.78916	0.520327	-0.778508	5.81346	1.4945	7.35692	4.2311	5.98081	4.955	0.520327	4.33365	5.94886	6.43572	5.77753	7.58032	6.21376	5.98808	2.967	4.08497	5.88274	6.50497	4.12071	5.56048	1.4945	-0.536622	4.24736	6.55481	5.16213	2.42535	0.895253	6.70215	6.07718	6.57427	3.31432	2.42535	-0.329527	0.157094	6.45684	7.26908	-1.43385	6.68733	5.32418	-0.329527	3.32967	-1.92288	3.20202	5.23731	-0.778508	6.21169	8.34541	6.02155	7.92288	-0.536622	5.43479	6.10422	5.26951	-0.329527	6.71244	6.03566	3.40407	2.70976	9.41577	2.45365	1.12378	6.35549	2.58738	0.62358	5.37316	1.99574	5.301	7.44149	5.34699	6.06577	-1.92288	2.84411	6.15465	5.55396	5.65491	4.5057	7.48584	-1.43385	5.4939	7.10814	7.0891	-1.43385	-0.329527	6.44984	6.77265	5.81619	1.12378	1.78916	6.92065	5.72334	4.16418	-0.778508	7.24499	-1.92288	7.47639	4.80381	6.23837	0.719935	-0.329527	6.41428	4.57819	2.6861	6.73423	2.967	4.51245	1.87538	3.82822	0.288598	6.03098	8.10843	6.01445	0.810255	3.31432	1.19257	7.24802	5.24947	6.54169	6.32709	6.5871	0.62358	-0.329527	0.0123897	3.09829	2.33695	7.30932	-1.43385	-1.43385	-1.43385	6.35549	-0.778508	7.59469	4.12071	3.9623	5.66705	-1.06928	0.288598	1.4945	5.47332	6.16325	1.54798	3.86029	6.80184	2.39648	4.47841	7.11701	3.09829	4.99887	5.30489	0.810255	3.68039	1.19257	4.99407	4.61624	3.2988	0.0123897	0.288598	-1.43385	7.11258	4.97954	4.93507	5.94886	6.23837	4.02965	3.90196	3.00575	2.27486	6.25656	6.94577	2.36703	3.99155	6.8087	4.44356	6.33091	0.810255	5.83244	5.09184	7.34752	9.41824	1.69747	1.05156	-1.06928	4.83104	1.95673	6.57105	5.08281	4.21466	2.73304	2.03373	7.11812	4.9844	7.20184	-0.329527	2.90687	-1.43385	7.31028	6.22612	4.87355	4.67752	1.59955	0.810255	2.17641	5.39886	6.5301	3.82822	2.33695	2.33695	2.88625	5.41334	3.06198	6.62025	-0.536622	1.54798	4.78166	5.6396	5.57343	6.8756	6.71828	3.79542	1.78916	3.34486	6.04499	4.5057	5.92631	0.895253	3.7505	-1.43385	1.83291	5.68507	3.1337	2.39648	-0.536622	5.6396	0.895253	5.7578	6.82775	5.26951	4.61624	-0.778508	1.95673	-0.329527	0.288598	1.74404	5.65491	5.14487	4.69541	2.92719	-1.43385	6.5134	4.27934	-0.329527	5.92379	-1.43385	4.12071	6.21789	-0.329527	5.77472	-1.43385	6.17604	5.9686	-0.148463	2.86533	5.56373	6.34231	3.92236	5.6396	7.61205	6.77826	3.43279	5.41694	7.56256	0.895253	-0.148463	4.74205	4.42224	5.30489	5.95876	3.88127	5.63033	5.37316	-0.536622	3.43279	5.83782	-0.778508	6.41608	4.46457	6.96187	6.84388	6.43749	6.05195	-1.06928	1.59955	-0.148463	5.06457	6.25455	1.59955	0.62358	5.70286	2.48141	7.12584	1.87538	-1.92288	4.84713	6.99354	6.12856	11.1151	6.04732	0.0123897	5.44187	1.05156	-0.536622	6.73567	5.39521	5.87753	-0.329527	4.5391	3.7505	2.20998	5.91618	6.72555	6.37597	5.36573	7.84356	-1.06928	-0.536622	5.27745	4.85776	3.54226	0.810255	5.70874	4.09399	-0.148463	4.49893	0.40911	1.95673	7.32281	6.88472	2.98651	4.12951	7.21637	-1.43385	7.0351	7.8118	3.63168	1.25822	7.25608	4.70132	4.64721	5.35826	5.22094	3.54226	-2.66828	0.520327	6.59982	4.90975	5.74068	-0.536622	3.1337	5.55396	2.10684	-2.66828	6.14817	6.00252	2.24279	4.13826	6.73999	7.52221	2.56161	6.76137	7.15198	6.42325	-1.06928	5.51755	-0.148463	6.46556	4.8093	6.51675	6.96433	6.64501	-1.43385	0.520327	4.37862	6.32518	3.97212	2.10684	6.3442	5.69102	4.51245	3.56838	7.05256	5.63033	-0.778508	4.79831	3.98187	4.30286	5.12741	-1.06928	2.84411	0.40911	5.90084	7.06063	6.68882	5.91109	6.24446	2.42535	3.50217	5.80799	7.1766	6.79356	-1.06928	5.81073	6.44279	6.29421	6.30202	0.62358	-0.148463	5.1318	-0.778508	0.810255	6.2404	6.21376	7.20705	2.48141	3.06198	2.50864	5.22094	1.43896	7.41295	5.67908	0.62358	1.64934	6.80321	0.288598	6.3667	-1.06928	7.59071	1.12378	4.02022	5.99532	2.10684	4.21466	-0.778508	2.10684	5.12301	5.48707	6.60771	-2.66828	-0.536622	7.71136	5.73492	2.73304	8.01952	3.00575	3.00575	0.719935	-0.778508	5.48021	4.17271	1.64934	5.18763	1.19257	7.24195	5.65186	2.58738	4.35631	1.91662	0.62358	4.09399	2.94724	1.95673	-1.06928	5.35452	5.48021	-1.06928	1.38119	0.719935	0.0123897	0.288598	5.63033	0.288598	7.63154	4.60367	4.67151	6.01682	5.50747	5.96123	6.03098	6.00252	6.63268	5.599	6.38885	2.90687	7.11036	4.57819	2.56161	5.77753	6.86905	0.0123897	-0.778508	1.69747	4.76481	-1.06928	3.28312	5.01795	1.83291	6.16539	4.25542	3.7505	6.21583	4.11186	5.99773	6.26856	4.1812	0.0123897	4.5391	6.52177	0.810255	7.02924	-0.778508	2.14204	5.66402	3.4185	5.00367	4.95004	-0.329527	-1.43385	-1.43385	7.0514	3.55538	4.67752	7.63926	6.36111	6.30202	7.94921	3.56838	2.07075	4.02965	-1.43385	5.75211	4.74777	7.2008	6.41067	3.95242	5.97105	5.94388	6.77826	0.719935	6.09301	4.93004	6.98629	-1.92288	4.925	3.95242	6.52678	5.36573	5.10082	0.40911	5.40249	5.00367	6.54169	4.59099	6.71828	5.85914	-1.06928	2.58738	5.56373	-0.148463	5.96369	8.68792	-1.92288	1.74404	0.895253	0.62358	5.78311	7.04444	4.84178	5.8405	5.00367	-1.06928	4.41506	4.49212	7.28885	3.15109	4.76481	6.41787	0.288598	4.36379	1.05156	-1.06928	5.14053	5.79974	4.99407	7.55605	5.81891	0.810255	5.35452	5.98808	-0.536622	-1.06928	7.31608	2.56161	2.53537	-1.06928	4.72473	-1.92288	4.91993	7.54129	4.16418	5.52757	-1.92288	3.69231	6.36297	3.59403	5.59265	8.36975	-0.536622	6.03332	-0.148463	5.08733	8.65249	-0.536622	8.31102	0.0123897	5.5007	-1.92288	-0.778508	6.47594	-1.92288	7.03159	3.25122	3.43279	-2.66828	3.59403	7.01625	7.64387	0.157094	8.00824	1.38119	0.0123897	0.62358	5.81073	6.54826	8.42126	3.81737	7.1048	4.1812	4.39331	6.35362	3.98187	2.50864	7.2389	0.895253	4.39331	2.33695	3.89165	3.09829	1.19257	3.89165	7.5536	3.76187	0.97552	7.11591	1.59955	6.28833	5.8723	0.157094	4.29507	3.59403	-1.92288	-1.43385	0.157094	4.85245	4.5846	-1.06928	1.78916	4.34124	6.21789	4.26344	-0.329527	-1.92288	4.36379	4.24736	6.73999	2.73304	9.73399	1.32102	6.04964	5.2535	0.40911	0.62358	6.30007	2.45365	6.3175	3.87082	6.39434	3.63168	4.49893	-0.778508	3.64401	4.87355	6.13513	5.69102	-1.43385	4.36379	7.65839	5.49049	2.30624	4.59099	0.0123897	7.56985	1.64934	7.00075	6.25857	-1.43385	-1.43385	-0.778508	7.19871	7.47984	4.88399	4.43649	7.29472	0.62358	6.01682	7.12913	6.35924	7.28196	6.98144	6.21583	0.40911	5.81619	5.40612	-1.06928	-0.536622	3.7505	7.19452	-1.92288	0.520327	7.05948	3.50217	4.83104	6.39616	6.10198	5.66705	1.91662	-1.43385	-1.92288	7.30835	6.02627	0.62358	5.57343	3.92236	3.50217	6.10867	6.08851	5.4939	7.12253	6.37597	6.08625	1.43896	0.288598	0.40911	2.03373	7.87529	6.23226	-1.06928	3.34486	5.0321	3.00575	6.07946	0.157094	5.90853	4.8093	5.48021	7.78002	3.94247	7.25608	0.157094	6.79217	5.44892	-1.92288	-0.329527	6.10645	7.46948	5.04145	6.06118	2.14204	5.91363	3.21861	2.14204	7.26009	3.50217	4.85776	-1.43385	3.48856	-0.778508	5.90597	0.810255	5.07372	3.78432	4.84178	4.14695	2.10684	0.0123897	0.0123897	6.22407	4.82021	7.83282	3.34486	6.83045	6.07263	5.14487	4.84178	0.157094	3.35989	4.10295	4.36379	-1.43385	-0.329527	6.91811	4.08497	4.97467	4.82563	2.42535	-0.536622	0.520327	2.50864	8.62825	-1.06928	7.9057	6.13949	4.01073	3.18524	0.40911	5.7859	1.12378	6.48111	7.05024	2.45365	0.62358	6.01919	-1.43385	5.94637	5.5142	6.55154	5.65491	6.5134	6.7894	6.43749	6.33852	3.28312	3.89165	0.719935	6.44984	4.59734	6.00252	3.83899	5.55068	3.66836	5.39886	-0.778508	4.43649	3.55538	4.76481	6.07035	-0.536622	5.36945	4.7363	4.40785	2.967	5.7859	2.967	1.64934	7.15521	4.43649	5.46639	1.25822	6.9495	6.99955	5.1318	6.88602	4.31834	1.19257	3.80644	4.77606	5.05537	7.17978	0.0123897	8.21767	6.82504	5.18763	-1.06928	-0.536622	6.30007	6.92192	7.44061	1.64934	2.7785	6.11754	6.79908	-0.536622	5.93135	5.86178	7.47984	6.50328	5.50747	5.60216	1.64934	1.54798	6.37782	-1.06928	5.76629	0.288598	2.58738	7.09809	4.70132	5.86178	0.40911	5.87753	3.20202	6.25857	5.06457	7.26109	1.59955	2.88625	8.45753	5.1186	3.71587	0.288598	3.83899	5.94138	8.6868	5.05998	8.52535	5.35826	4.96487	6.53508	5.98808	0.62358	6.13294	4.87355	0.0123897	-1.43385	7.96465	5.78868	4.98924	3.61924	4.82563	6.12636	5.66705	-0.778508	5.1186	5.67308	7.15952	0.40911	5.22915	6.49819	6.62025	4.90464	6.77826	2.73304	3.23501	4.0759	1.91662	7.38475	3.80644	0.40911	3.63168	-2.66828	1.19257	3.00575	6.61556	5.22505	-0.778508	2.90687	5.3879	5.10082	4.87878	-1.92288	2.30624	4.12951	3.26726	2.10684	2.92719	3.97212	5.7859	7.04095	6.60456	4.5057	3.97212	2.39648	5.78311	4.22291	-0.148463	0.0123897	0.810255	0.288598	6.46556	7.50878	6.73423	2.94724	-2.66828	9.04344	8.15549	5.96123	3.59403	-0.329527	7.16166	-1.92288	5.51755	4.36379	7.35692	4.43649	4.57175	5.55396	5.28927	3.93245	1.19257	6.73855	2.48141	5.79974	4.83104	5.69102	5.71167	-1.43385	6.31942	7.20288	5.0274	-0.778508	2.84411	5.56373	6.34798	3.98187	4.48529	4.955	-1.92288	5.06915	4.59099	5.92125	2.39648	0.810255	5.47677	0.520327	6.79632	6.1611	5.37316	6.38702	4.60997	3.79542	5.97594	-1.92288	5.05998	5.81891	5.01795	7.3783	7.27899	5.87753	5.12301	6.69624	5.67908	5.78032	7.15737	8.9033	2.20998	5.72914	2.84411	6.66935	6.01207	5.90597	5.38055	2.94724	0.719935	5.0321	0.157094	6.52177	5.88534	5.69695	5.26552	1.4945	-1.06928	7.15737	5.68507	5.43124	2.90687	-1.06928	-0.329527	1.12378	5.67908	2.84411	5.30489	5.30877	6.00013	3.43279	-0.778508	5.78311	1.59955	0.62358	-0.329527	1.64934	7.02689	6.74142	6.03332	1.54798	4.84713	5.62412	4.95004	7.16915	2.90687	6.01682	5.3165	3.06198	-1.06928	6.34042	6.32709	1.12378	0.62358	1.25822	1.95673	4.79831	1.12378	5.29319	3.1161	3.83899	-1.92288	5.10974	0.0123897	1.59955	5.08733	5.67908	0.288598	8.22641	5.60216	0.62358	5.18763	5.33563	5.19183	5.32034	5.07372	4.9844	0.288598	6.04964	8.06896	5.64574	3.34486	1.64934	5.98566	6.59982	-1.43385	4.03902	7.0351	-0.778508	-1.06928	7.39482	5.89053	0.895253	0.719935	3.51566	5.78032	3.40407	5.15783	6.3175	9.08304	6.47076	6.01919	6.16966	0.895253	6.25656	5.58946	5.91872	7.59627	5.52757	3.18524	4.6349	1.74404	0.97552	0.0123897	7.04095	5.59265	5.33943	5.17493	1.91662	4.82021	7.58832	0.810255	2.75595	5.66402	0.40911	6.62493	3.48856	-1.06928	-1.92288	4.30286	3.61924	4.76481	1.4945	2.39648	2.8007	1.83291	4.85245	6.71682	4.87878	1.19257	2.07075	0.62358	-1.43385	4.01073	5.72334	5.88794	4.95004	3.47482	5.48021	7.05602	4.59099	-0.536622	6.0073	-2.66828	6.07491	6.87429	5.68507	0.288598	5.14487	2.07075	0.895253	3.18524	4.20637	3.48856	6.12636	-0.536622	5.19603	5.64881	5.22505	3.21861	0.810255	-0.148463	-0.148463	1.4945	7.03744	1.32102	4.03902	5.57665	3.37477	4.5057	5.37316	4.74205	3.32967	4.84713	7.69218	7.68921	-0.329527	1.95673	2.6127	6.52678	5.62412	-0.536622	5.52757	6.62025	4.38598	7.89283	6.65571	1.91662	7.27702	-0.148463	6.22407	5.48021	0.288598	5.55068	-0.778508	4.01073	2.58738	10.2177	0.40911	6.22612	6.0073	5.82975	6.08851	2.73304	4.88918	3.38949	4.14695	-1.92288	6.18028	5.57343	-0.329527	-0.778508	-1.43385	1.99574	6.06348	2.14204	5.63342	6.16752	3.02474	5.98808	2.8007	-2.66828	-1.06928	4.96487	6.42682	6.83584	0.62358	0.157094	4.78723	1.78916	2.33695	3.18524	7.56662	6.36484	2.33695	4.00117	4.88918	3.37477	6.41967	-1.06928	5.5309	7.95417	6.48967	6.98144	3.21861	1.99574	6.64501	5.22505	5.68208	3.90196	4.86831	4.27934	8.06609	-1.06928	5.82704	-1.06928	-0.778508	1.99574	0.157094	6.40344	-1.06928	6.68435	5.12741	0.520327	3.25122	4.01073	3.43279	3.51566	3.25122	0.157094	6.26856	3.7505	-1.43385	-1.43385	4.67752	4.64721	0.0123897	7.01744	6.16752	2.30624	6.10867	6.93201	5.30489	3.26726	7.8382	4.67151	3.66836	4.25542	6.43394	3.81737	-1.43385	0.0123897	5.7691	5.43479	1.4945	5.26951	6.19293	5.0274	4.59099	7.03627	2.20998	5.15783	3.58126	8.5014	3.51566	5.73204	6.55644	0.0123897	-0.778508	8.40505	5.2971	-1.43385	2.14204	5.92631	4.97467	5.00845	6.34609	5.65491	-0.778508	0.520327	1.19257	4.51245	5.24947	2.14204	4.57175	-1.06928	2.24279	1.83291	6.80184	2.73304	5.00845	5.94637	0.520327	4.44356	4.74205	2.92719	0.0123897	7.45992	3.51566	4.51916	6.62337	1.69747	6.3442	3.25122	1.25822	6.82233	7.72085	5.14921	-0.536622	5.10974	2.36703	-1.06928	6.27253	6.24243	2.17641	4.48529	5.23324	2.94724	2.90687	-1.43385	7.02806	5.8957	-1.92288	-0.778508	0.288598	5.46639	6.37597	1.99574	0.0123897	6.51843	1.69747	0.895253	-0.536622	0.288598	0.719935	3.35989	6.54826	5.8405	4.94507	4.32601	3.1337	5.2814	6.33472	5.24543	11.7407	3.69231	2.56161	6.32326	5.42768	-0.536622	3.80644	3.28312	3.40407	5.36945	-0.536622	4.38598	1.64934	4.5391	8.08996	5.8025	6.15249	5.60847	8.01359	2.82257	6.04034	5.46639	4.34879	4.91993	6.87691	4.44356	0.520327	6.19503	-1.06928	2.66205	-1.92288	3.35989	1.59955	0.0123897	-0.778508	-1.43385	5.47332	5.18341	0.520327	6.0073	2.88625	7.68995	4.4576	-1.06928	0.40911	5.24947	6.70804	3.93245	4.89435	4.44356	5.32801	3.04348	2.03373	5.95382	5.89312	1.19257	3.78432	4.05758	8.74664	4.8995	5.56697	5.56373	5.51755	5.85914	4.67752	5.07372	4.11186	5.0274	3.28312	-1.92288	6.61713	6.44808	1.43896	7.12253	5.91363	4.43649	4.77606	5.93135	5.67007	7.92919	-1.06928	5.7378	4.64107	4.29507	6.27452	6.33852	6.02863	0.0123897	0.40911	2.10684	3.59403	1.38119	4.31834	2.58738	3.89165	5.81073	-1.43385	-1.43385	5.90341	1.59955	4.17271	1.32102	5.79699	2.86533	3.46094	3.54226	-1.06928	5.38423	6.78523	5.92631	5.29319	0.895253	7.99626	5.46639	7.08458	5.67308	7.13569	6.98629	3.68039	-0.148463	5.46639	0.810255	7.41475	4.95994	6.32709	7.78907	2.24279	5.56697	7.08797	7.47121	4.03902	3.82822	5.70286	6.59029	0.0123897	4.37122	3.16827	0.810255	3.58126	5.52757	1.12378	5.93888	-1.92288	5.79145	-0.148463	4.55225	-1.43385	3.61924	2.63759	3.68039	-0.148463	6.57105	-1.06928	5.2814	-1.06928	5.55396	-1.92288	1.25822	4.28722	-0.148463	1.4945	4.77606	1.32102	5.56697	-1.92288	6.75143	4.78723	7.61048	6.13949	2.33695	1.54798	-1.43385	1.83291	6.39434	6.63114	5.58307	6.62181	-0.778508	6.49649	3.60669	7.04211	4.74205	6.5499	5.99291	5.97105	4.72473	6.16539	5.00845	-0.148463	-1.43385	7.91654	6.3175	5.53752	0.719935	6.16752	6.29617	9.56875	5.47332	5.96615	3.88127	7.60734	2.03373	4.18964	6.49309	2.82257	6.41967	1.78916	4.91485	3.80644	8.64484	5.61475	8.29302	6.91938	2.14204	4.06677	6.55317	4.13826	1.4945	3.94247	5.24543	4.18964	8.40822	1.83291	4.28722	5.50409	-1.92288	1.74404	6.90023	0.895253	4.4506	-1.06928	1.05156	2.82257	4.79278	1.74404	0.62358	5.20438	-2.66828	1.83291	0.62358	6.75428	5.23324	0.719935	2.58738	2.50864	2.39648	7.94173	7.33046	4.68351	5.88014	3.65624	1.95673	4.36379	4.12951	-0.148463	6.35174	7.27603	-0.778508	-0.778508	5.36573	4.29507	6.4551	-0.778508	6.49649	6.88602	1.12378	6.57266	1.25822	5.67609	4.78723	6.74858	3.91219	6.6404	-1.06928	5.41334	6.47939	1.59955	4.8995	4.95994	5.21682	1.74404	-1.92288	5.84318	5.35826	5.62723	4.21466	3.68039	2.14204	6.08399	4.28722	7.46427	-0.536622	4.76481	-1.92288	-0.778508	-0.148463	6.52844	1.38119	2.27486	5.67908	7.09809	8.54644	4.57819	5.44187	1.12378	5.83244	6.99234	2.58738	3.23501	5.45593	0.157094	1.38119	2.94724	-0.329527	5.82704	0.157094	1.78916	3.84968	6.68286	4.23926	5.301	-0.536622	6.45859	2.48141	0.0123897	5.05075	4.51916	3.02474	5.17493	6.09076	-0.778508	5.82975	6.88991	4.21466	2.6127	5.48365	3.16827	6.37597	5.19603	-0.536622	-0.329527	7.85487	2.82257	5.52424	6.8264	0.40911	5.86178	3.09829	5.62412	0.895253	6.54169	7.5536	9.01642	5.76063	4.75348	2.39648	1.64934	6.8087	5.08281	2.56161	4.19803	6.35362	8.33547	4.51916	6.30784	6.47939	4.91993	5.599	6.19293	2.45365	7.37738	8.05344	6.35549	5.86178	6.07718	7.22255	3.71587	5.20438	0.520327	-1.43385	5.26153	4.93507	5.2971	3.34486	4.60997	2.53537	6.99475	6.64654	0.895253	11.3905	5.87492	2.82257	5.75496	-1.06928	0.157094	5.42052	-0.778508	6.46556	-1.06928	5.81073	4.74777	5.80799	-0.778508	-1.06928	4.59099	7.18506	2.6127	0.288598	3.58126	2.73304	7.62066	3.98187	5.88274	-0.778508	0.157094	8.19898	4.83104	10.8069	1.83291	5.34321	4.47151	5.20438	0.895253	5.91363	3.06198	3.63168	-0.778508	3.7505	-0.778508	6.04267	5.31264	1.54798	1.25822	0.520327	9.11191	-1.06928	5.37316	6.49649	7.00315	2.10684	2.24279	8.18692	3.28312	2.86533	2.70976	2.98651	-0.148463	-2.66828	8.83266	0.719935	7.9273	5.73204	5.04611	1.74404	5.14487	1.54798	6.44984	5.33943	4.55878	5.92379	2.92719	4.42938	3.56838	5.1318	4.84178	7.47639	6.32326	4.27934	6.31942	8.02071	-2.66828	6.05888	7.82065	1.05156	4.26344	0.40911	0.40911	0.40911	-0.148463	-0.148463	6.29812	-1.43385	4.55878	7.81453	0.0123897	5.48707	-1.43385	2.33695	3.48856	4.24736	2.07075	-0.778508	2.39648	5.599	7.74895	4.8995	6.51171	3.90196	2.58738	5.24138	6.32518	6.44808	6.42861	6.80459	2.53537	4.82021	6.19293	6.34231	5.74068	4.44356	-0.148463	5.67908	-0.778508	5.79974	5.26552	4.13826	3.60669	7.16594	-1.06928	2.75595	-1.43385	8.83131	4.74777	-0.778508	-0.148463	5.0321	-1.43385	3.72751	4.55225	5.39521	-1.43385	1.43896	-2.66828	1.83291	0.97552	-1.92288	4.04833	6.5134	3.32967	1.19257	3.95242	9.27839	6.61713	4.5391	5.48365	8.01656	5.19603	5.70286	5.59265	3.1161	4.62871	5.72334	-1.43385	6.23837	4.47151	4.04833	6.31557	0.719935	3.66836	5.38055	6.2013	7.68549	-1.06928	0.895253	2.39648	4.24736	-0.778508	0.157094	7.21327	5.33563	5.67609	3.56838	3.56838	5.56697	1.69747	2.73304	5.82434	5.26153	5.14921	6.13949	3.79542	0.719935	5.45593	0.97552	5.56697	6.38702	5.08281	4.32601	3.93245	6.89637	2.8007	7.29277	0.895253	10.0043	4.84713	5.0274	-0.536622	8.36091	6.57588	2.66205	-0.329527	7.18295	1.4945	2.86533	1.12378	-1.06928	5.85118	2.33695	6.6404	6.35174	0.97552	4.73053	7.38015	-1.43385	-0.148463	4.20637	4.51245	1.4945	4.98924	4.51245	4.74777	1.54798	-1.06928	3.7505	-0.148463	5.41694	4.49893	6.67837	6.17179	4.37862	5.14487	4.78166	2.94724	4.76481	-1.43385	4.6349	4.29507	3.44693	5.96615	1.99574	4.93507	4.7363	2.6127	0.895253	7.17341	8.04474	5.62723	3.61924	2.07075	6.53342	0.62358	-1.06928	7.44061	0.40911	5.57343	2.6127	4.03902	5.27745	-1.06928	7.4459	5.81891	5.26951	0.288598	5.19183	0.895253	3.68039	4.11186	5.39521	6.02392	5.64574	4.68947	4.20637	5.36573	1.83291	4.05758	4.89435	5.52757	6.65723	2.90687	7.47294	5.301	0.40911	3.46094	6.70804	4.8995	5.9686	2.63759	4.52584	2.42535	4.47151	5.73204	5.23324	1.83291	-1.92288	5.12741	7.38658	4.48529	3.25122	1.69747	5.26153	3.98187	-1.06928	3.46094	0.97552	-1.06928	0.520327	3.64401	5.28534	5.44892	6.5597	-0.536622	5.86968	3.25122	1.38119	5.84318	6.20754	1.05156	6.26457	3.08025	8.12337	5.52424	-0.536622	5.13617	-0.148463	5.63033	4.955	-0.778508	3.94247	7.71501	4.47841	6.40344	8.76405	6.59982	0.40911	6.68584	6.83449	-1.06928	0.719935	6.08399	3.82822	-0.778508	3.84968	5.56373	6.16539	-1.43385	-0.778508	5.75496	7.04095	1.32102	2.27486	2.92719	3.50217	7.0698	7.42372	6.67537	5.65796	-1.43385	7.18927	0.0123897	3.37477	5.86968	1.95673	0.719935	4.62871	6.01682	6.80733	5.45593	1.25822	-0.148463	2.73304	5.7691	5.5142	1.69747	0.40911	4.49212	5.27348	8.21922	6.01207	6.26257	5.85914	6.20962	6.06118	6.26257	0.157094	5.46291	5.32034	-0.778508	7.1444	0.895253	-1.43385	9.24993	2.10684	0.62358	4.18964	6.53176	6.09076	6.76561	3.77314	0.157094	1.54798	5.32034	4.79278	-1.06928	7.68995	7.18083	5.6396	7.01625	-0.148463	5.65186	3.72751	0.719935	4.15559	1.43896	7.28983	3.25122	4.25542	5.39521	1.4945	3.35989	-1.43385	9.75101	5.80525	5.33943	4.67151	5.74926	4.67752	4.65332	6.18662	7.80013	3.28312	6.4551	6.35362	4.84713	-0.329527	5.26153	0.97552	4.16418	-0.329527	4.34879	6.50158	6.17392	5.86442	5.6396	-1.06928	5.41694	-1.43385	6.2404	3.31432	5.81891	5.35826	5.92883	0.288598	-1.43385	5.35076	-0.778508	2.8007	6.09526	7.05833	0.40911	0.810255	2.39648	5.4973	8.86595	3.2988	5.33563	1.38119	3.20202	6.59189	2.42535	5.06457	2.33695	5.45943	2.33695	3.58126	5.39521	0.719935	0.40911	5.96123	1.69747	-1.06928	-0.148463	6.60771	2.20998	6.6496	5.91872	3.47482	5.00845	6.62804	-0.778508	1.74404	4.75916	6.05195	4.5057	-0.778508	3.83899	3.1337	5.26153	6.84655	1.64934	3.84968	6.93452	5.72334	2.73304	1.32102	6.11975	4.35631	1.25822	4.4576	-1.43385	0.895253	1.05156	3.61924	1.99574	0.40911	4.17271	6.6014	-2.66828	-0.778508	3.83899	5.09184	3.43279	-1.06928	1.25822	4.31062	5.4973	4.65941	5.08733	2.84411	4.79831	5.15353	5.96123	6.13731	4.08497	0.288598	3.25122	6.60929	4.30286	3.59403	3.65624	-1.43385	5.0321	3.04348	5.50747	2.20998	1.43896	6.33472	2.39648	2.8007	7.06866	4.9844	-0.778508	0.62358	6.07946	2.66205	6.46382	6.30784	5.01795	5.3879	5.74641	8.45927	6.00252	6.00492	3.97212	3.79542	4.4006	-2.66828	3.51566	0.520327	2.39648	6.31171	7.1346	7.17128	0.520327	6.69031	6.7241	-0.148463	6.07263	-1.92288	0.157094	4.60367	4.925	6.17604	4.87355	0.0123897	4.75916	5.40612	4.05758	0.810255	2.03373	4.31062	-1.92288	7.50625	4.93507	4.77045	4.09399	6.86247	-1.43385	4.57819	6.32326	-1.06928	5.95382	4.88918	7.23381	4.91485	2.63759	1.32102	-1.43385	6.97291	0.0123897	0.157094	7.49097	-2.66828	4.29507	1.32102	3.26726	1.64934	2.6127	7.65458	-2.66828	4.1812	1.91662	0.810255	2.50864	5.71752	8.00943	5.72044	-1.92288	3.50217	7.04444	3.83899	4.73053	7.08797	5.9735	4.12951	3.80644	-0.778508	5.72625	6.15895	3.87082	5.10082	3.79542	0.895253	5.13617	1.19257	1.43896	7.22255	0.719935	7.46166	4.02022	-0.778508	4.0759	3.1161	0.719935	5.61475	5.69991	0.895253	5.36945	-0.778508	3.69231	4.64721	6.45334	6.04499	4.03902	0.810255	4.21466	2.48141	7.46427	6.41067	5.8025	3.94247	6.76561	6.49138	7.30155	4.65332	6.55807	3.97212	3.70414	6.6633	4.21466	6.76279	5.27348	0.520327	0.719935	4.83104	4.55878	7.74036	6.12636	5.10082	4.89435	5.37316	6.6014	1.59955	3.4185	6.038	4.93507	5.58946	5.57987	1.43896	4.95004	1.05156	1.69747	3.92236	2.66205	6.96556	3.4185	5.08733	6.13513	4.65332	4.81476	4.31062	3.65624	7.00075	5.69102	7.73893	7.38383	4.32601	7.15414	6.35924	3.93245	-0.536622	-1.92288	5.63651	3.46094	2.03373	6.31942	-1.06928	0.520327	6.02627	7.10703	5.01795	-1.43385	5.59265	-1.06928	0.719935	-1.06928	-1.43385	6.61713	3.18524	7.12033	6.60298	8.65364	7.72955	6.43217	1.59955	11.0872	3.40407	4.05758	5.14487	-0.536622	6.11754	3.1161	3.55538	6.2485	-0.329527	1.74404	2.98651	5.81346	4.62249	4.82021	5.36945	-0.329527	2.14204	6.71097	0.97552	1.12378	5.17068	2.98651	4.59099	5.58627	5.1186	3.34486	7.1766	0.288598	-0.148463	4.68947	4.85776	5.32418	-0.329527	6.86379	7.03393	5.68507	2.17641	3.83899	2.98651	-2.66828	5.5309	1.19257	6.00252	6.35549	7.17766	6.26856	5.5309	6.85187	4.38598	8.24576	3.99155	-0.778508	5.00367	6.19293	4.60367	5.88274	-0.329527	8.7042	2.33695	6.26457	-0.329527	3.71587	5.54412	5.35452	6.65875	-0.778508	0.810255	6.77686	5.88534	4.56528	0.157094	4.10295	4.82563	8.38636	3.82822	4.93507	6.35737	5.45943	1.95673	2.45365	3.56838	3.52902	0.157094	5.621	7.40119	0.62358	0.157094	6.73567	5.17068	6.49138	4.93004	2.7785	0.719935	6.42146	3.25122	2.6861	1.05156	-0.329527	4.52584	5.78311	6.94702	-0.778508	6.15465	2.33695	5.37316	6.10645	1.19257	7.58192	0.40911	5.16213	6.86115	5.8957	7.01981	4.86304	4.66547	4.94008	2.20998	5.5209	3.1337	5.37686
