## Supplemental Table 2 for "Mitochondrial metabolism in primary and metastatic human kidney cancers" (part 12 of 12)

### Sheet: in (2) (continued)
Extended Data Table 2: RNA sequencing for indicated patient tissues
VM35	Primary_Tumor	CCRCC		7.85314	0.476786	5.08127	3.99609	3.13711	4.76495	7.06962	4.1139	2.34897	3.55581	8.01678	5.59751	6.29076	3.47804	7.16949	1.58316	6.27705	2.66196	1.00634	5.25454	-1.83266	4.47585	6.44588	0.030466	2.12235	0.030466	6.01046	5.9163	6.16239	3.69981	-1.30693	5.97692	-2.66828	0.195063	4.79733	6.38113	2.03814	-1.83266	0.195063	6.62254	3.61515	5.82501	4.27894	6.70165	4.59852	4.44347	7.87303	-0.368706	4.24177	0.599387	3.81815	3.54059	0.030466	5.3881	7.00038	1.17355	6.09625	0.030466	7.71589	2.38351	6.44792	0.030466	5.23576	7.65799	6.11178	0.476786	5.67275	5.62303	7.35169	8.03726	7.14201	4.85385	6.57102	2.34897	5.94548	7.1928	7.02793	2.63355	5.30946	6.46011	6.06999	6.0858	-0.155358	3.07507	7.11529	1.69739	3.74034	4.76495	5.39658	5.30946	4.92592	3.03218	1.45912	4.97204	6.07528	5.01673	3.6581	4.99456	1.25042	-0.922451	-0.368706	-0.922451	1.25042	6.78314	5.65165	-1.30693	4.96635	4.26047	4.90229	-0.922451	4.21325	5.17297	4.64197	7.39994	2.94236	6.40864	-2.66828	5.80922	7.29839	-0.619172	-2.66828	1.75128	5.64099	2.82162	4.12415	2.24011	2.20191	7.29045	5.47875	7.79499	1.39285	7.07623	-0.368706	4.55373	5.39235	5.90445	2.77034	4.65616	4.59852	4.65616	1.75128	-0.922451	5.10216	6.40864	4.96635	5.65165	6.55596	1.39285	6.38539	6.81512	2.77034	5.69355	3.80547	5.96842	0.817163	7.07755	3.37882	3.67214	7.90458	7.55001	-1.83266	-0.619172	5.87137	6.54265	7.01422	6.38752	2.24011	2.24011	6.22562	0.195063	3.13711	5.37957	6.45808	-0.368706	-0.619172	2.03814	1.69739	4.89633	-1.83266	5.52975	5.41757	3.49393	7.43946	3.92753	1.45912	5.957	-0.619172	-1.30693	5.24048	5.83128	0.030466	-1.83266	5.34055	4.01824	-0.155358	5.86528	-1.30693	5.53744	0.030466	5.39658	6.04053	10.692	4.46782	4.15447	3.46197	5.34055	-0.619172	2.38351	4.31517	-0.922451	5.65519	5.94548	1.80322	6.15741	7.40415	4.10358	3.13711	3.79268	5.55648	2.27732	-0.155358	7.32861	4.49966	4.97204	6.04053	2.60456	4.13433	1.85337	7.00454	5.65165	7.21574	2.68983	-0.922451	6.59333	2.7962	0.195063	2.03814	7.41983	8.03251	4.36787	1.85337	-0.619172	3.80547	7.86388	7.67987	6.40233	5.91039	-0.368706	0.030466	4.38502	-0.922451	6.15741	4.09319	0.476786	1.17355	6.07528	-1.30693	4.92592	5.61215	3.92753	5.78035	6.68098	0.914848	0.195063	0.195063	5.49463	5.43825	3.05378	5.97975	1.09237	5.69355	2.89527	3.13711	7.78695	-0.155358	5.07071	5.99099	1.00634	-1.83266	0.34279	4.90824	6.35743	5.44644	6.63692	-0.155358	6.42945	-0.368706	5.18771	6.49211	4.60586	3.62961	2.41724	-1.83266	6.23037	0.030466	4.25115	6.06467	8.32458	3.62961	5.8344	5.66926	6.81986	4.73183	1.85337	-0.619172	2.77034	6.40233	4.67022	5.138	-1.30693	3.98489	-1.30693	1.64141	2.12235	0.34279	1.85337	6.77666	3.11672	4.66321	-0.368706	5.52202	4.12415	5.44644	4.63482	2.94236	4.04005	4.45164	6.86027	5.15309	6.50785	7.62138	4.87221	2.87113	0.817163	0.71238	5.80285	7.20371	4.21325	4.82901	6.58593	5.85301	8.50255	6.14236	2.54478	10.04	-0.155358	3.55581	3.41266	4.40196	2.84659	-0.368706	-1.83266	-0.155358	3.85554	4.59115	5.8344	0.34279	2.98797	1.69739	1.00634	5.91039	5.14305	2.77034	0.476786	0.195063	3.01024	-0.619172	2.27732	4.87828	2.34897	6.66702	5.30045	7.73022	-1.83266	7.40415	4.58375	4.62041	5.1779	6.57102	-1.30693	6.5176	2.77034	5.9163	2.84659	-1.30693	6.17969	1.17355	1.85337	3.3616	7.00316	-1.30693	5.66926	5.95413	5.12785	6.81037	7.77725	-0.155358	1.75128	2.94236	7.60501	7.10627	5.57528	5.49068	5.957	5.26384	6.41908	8.01472	5.24048	-1.83266	4.65616	1.90183	6.14236	-0.155358	4.43527	4.73183	5.12275	1.09237	6.90998	4.90229	1.17355	4.47585	5.50251	5.12275	8.29313	-0.922451	2.38351	2.41724	7.25824	-1.83266	6.89659	-0.368706	14.2455	1.85337	3.81815	6.47219	-0.619172	4.87221	-0.155358	4.50751	6.5	0.476786	5.99099	6.2862	-0.619172	1.64141	3.11672	-1.83266	-0.155358	5.97692	5.18771	3.13711	5.57154	5.4008	4.41036	7.88664	5.68319	1.09237	-0.368706	7.30966	0.34279	3.13711	1.90183	6.80082	3.55581	5.93388	5.30045	2.96535	4.90824	-0.922451	4.80372	-0.619172	7.28817	3.62961	-1.83266	-0.368706	-1.30693	6.01046	4.62041	5.52202	5.46268	2.24011	5.39658	6.91736	3.86779	5.15309	5.68665	6.06733	4.53849	6.33995	2.12235	7.41044	4.98896	6.65471	5.83752	3.87994	-0.619172	6.19192	7.41879	5.63383	2.68983	4.23233	3.07507	4.73183	6.06999	3.07507	6.27014	3.15721	-0.368706	7.72012	0.71238	0.71238	2.7962	5.7771	-2.66828	7.53856	2.41724	0.030466	4.87221	-0.155358	1.58316	6.02147	4.43527	4.82273	7.3851	5.21673	5.19745	-0.619172	2.60456	0.817163	2.03814	6.10663	6.18214	1.85337	4.93759	5.85915	-1.30693	1.25042	4.71158	7.34842	1.17355	0.914848	4.92005	4.35922	3.3616	6.96945	3.41266	6.70165	5.30496	0.030466	3.01024	6.91736	7.11657	-0.155358	0.476786	0.914848	6.37685	6.94653	5.46268	6.41908	6.45808	7.39466	-1.30693	7.76584	6.91589	6.67227	6.3267	5.82815	0.195063	6.1499	5.66224	2.60456	6.54074	4.59115	7.25474	6.65117	2.71717	5.91039	6.94798	1.80322	5.53744	3.95074	7.04151	3.57088	1.09237	4.04005	5.62303	4.25115	4.61315	6.02147	6.16487	5.21193	5.9163	0.914848	0.476786	-0.619172	7.67552	3.95074	3.99609	3.96221	3.39584	0.195063	4.96635	6.5	4.75179	6.50981	5.43414	3.41266	3.54059	5.56403	1.99412	5.15809	1.58316	7.10239	1.99412	3.17703	5.61941	2.89527	5.62664	-2.66828	7.65535	8.25982	6.75209	6.10404	3.49393	4.55373	0.195063	6.01046	6.20405	4.49966	1.75128	4.47585	0.476786	6.43151	5.83752	-0.619172	5.84683	3.83072	7.17443	6.82615	0.195063	5.29138	7.07359	5.22151	3.6581	3.97359	-2.66828	-0.922451	5.57528	2.94236	5.32731	5.43825	1.25042	6.01322	1.32339	2.24011	7.36039	6.48019	0.34279	4.72511	5.63024	0.817163	2.98797	6.14739	2.08086	5.83128	3.15721	-0.922451	-0.155358	5.68319	5.99937	1.00634	5.57154	1.09237	6.38326	0.195063	-0.922451	6.29303	1.45912	4.28808	4.64197	6.58222	2.24011	6.1297	3.75361	1.17355	6.55027	-0.619172	3.39584	-1.30693	6.08055	6.67227	6.21367	3.77977	0.71238	5.70383	-0.922451	2.71717	6.35308	6.18948	5.19259	7.42502	4.55373	-1.83266	6.38326	0.599387	-0.922451	6.9609	-1.30693	5.26384	1.45912	3.74034	4.73851	3.86779	4.27894	2.24011	5.46268	6.28163	-2.66828	1.64141	5.79003	7.90681	-1.30693	3.46197	-0.619172	0.817163	-0.922451	-1.30693	7.16205	6.63154	1.45912	3.55581	6.49606	5.81239	5.97975	-0.922451	6.53115	1.85337	7.0683	5.65519	4.84148	-0.155358	7.66064	-0.922451	3.62961	6.56163	6.62434	2.08086	5.35803	0.34279	-2.66828	5.71405	1.69739	2.87113	-0.619172	1.85337	5.14808	6.59517	-2.66828	-1.83266	6.04593	4.70477	7.6259	1.45912	5.91334	4.80372	3.17703	6.66	0.599387	6.01597	6.29757	2.77034	5.09175	3.37882	5.54889	0.914848	6.43563	-0.619172	9.60231	4.35052	0.476786	3.81815	-0.368706	-1.30693	0.71238	5.3881	8.23048	6.19921	-1.30693	-1.30693	2.03814	4.86	6.88609	7.24773	3.47804	2.24011	2.16268	2.48242	3.77977	5.03314	3.30866	5.81871	3.62961	4.85385	8.01196	5.85608	-1.30693	3.13711	1.00634	9.86315	6.03782	1.94871	1.00634	2.31359	6.76196	1.09237	5.46268	-2.66828	6.54074	5.52975	6.78152	6.52342	-0.619172	5.46268	2.20191	2.16268	7.54048	6.73714	0.914848	1.75128	7.21454	5.92511	4.68414	0.030466	6.99899	-1.30693	5.21193	5.16803	-0.922451	0.030466	1.90183	5.48671	4.86	6.62073	0.34279	5.61941	2.24011	5.29592	5.53744	2.03814	-0.922451	4.66321	3.46197	0.914848	8.90708	2.16268	-0.368706	6.07792	6.24922	1.45912	-1.83266	7.37762	3.91577	6.32226	2.24011	5.30045	0.914848	5.82815	0.195063	4.67719	4.00721	0.599387	5.47074	5.93969	2.27732	5.9163	4.25115	3.50965	2.82162	3.34417	6.22086	0.030466	6.28392	5.44644	4.64197	0.34279	1.64141	3.15721	5.15809	4.93759	6.38326	5.70724	7.32195	5.99658	7.60684	6.41491	2.57498	-1.30693	5.26384	-0.619172	2.16268	4.90229	6.68963	5.10733	3.09605	8.41709	7.45679	1.58316	5.63383	4.92005	1.85337	0.71238	4.49966	5.09697	3.11672	-0.619172	5.40501	0.34279	3.09605	4.68414	-0.368706	4.26047	2.57498	-0.155358	6.51176	1.80322	1.90183	3.92753	4.80372	-2.66828	6.01872	6.68444	3.39584	3.27227	3.75361	8.76858	-1.30693	8.31845	3.01024	5.138	5.91334	2.03814	1.64141	2.84659	5.76077	3.69981	3.09605	6.04862	8.47978	6.29076	4.38502	5.41757	5.81871	5.65165	4.22282	2.7962	7.37226	6.41908	4.88432	-0.155358	7.11657	4.84148	7.54048	6.20163	3.67214	7.75516	-1.83266	3.11672	7.69542	0.030466	1.45912	6.70336	0.599387	7.89264	6.08842	7.73106	6.03782	3.52521	6.63513	4.84148	5.84373	-0.619172	-0.922451	-0.155358	2.16268	2.68983	6.35743	3.81815	6.60618	6.24218	1.17355	5.22628	3.47804	-2.66828	3.67214	4.48383	1.25042	5.60851	-0.619172	5.66224	3.34417	5.44644	2.31359	3.85554	6.17476	4.77149	0.817163	3.30866	6.10145	0.817163	6.30434	0.030466	1.45912	-2.66828	3.01024	2.71717	-0.155358	3.95074	0.914848	4.69792	2.77034	-1.30693	1.25042	3.97359	5.17297	6.29983	6.85258	5.34932	6.67924	6.40233	5.13294	6.78475	0.914848	0.817163	2.20191	-0.619172	5.26384	6.46011	-0.155358	5.65519	3.29058	6.02967	-1.83266	2.84659	6.14739	4.62041	4.95492	-0.922451	9.12877	5.24048	4.29717	5.77385	6.30659	3.96221	1.64141	5.98819	6.32892	3.69981	2.66196	4.24177	1.32339	5.64811	8.75546	4.45975	2.03814	-0.368706	5.52975	0.914848	2.48242	5.43001	0.195063	5.54889	6.39812	4.37647	4.07217	6.90404	6.58963	1.00634	5.07071	2.54478	6.60983	5.86833	3.03218	6.27014	3.77977	-0.155358	5.45459	4.09319	2.41724	4.84768	10.4127	-0.922451	7.20008	5.7771	1.39285	-1.83266	-0.368706	0.34279	4.49176	0.817163	5.42173	5.54889	0.71238	0.030466	-2.66828	5.6901	-0.155358	5.16803	4.70477	4.42701	7.46991	1.94871	6.27245	8.15689	8.12981	2.57498	5.71405	4.24177	3.21588	1.09237	-1.30693	0.817163	0.71238	3.98489	5.0654	0.71238	-1.83266	6.1499	5.02769	4.35052	6.12205	5.33174	4.42701	-1.30693	4.81009	4.38502	7.10885	-1.30693	6.04593	7.44968	4.07217	6.58408	1.90183	1.90183	4.76495	4.06154	5.75089	6.30209	7.36472	6.42531	4.23233	-0.619172	3.86779	-1.83266	6.99341	1.09237	6.66878	4.85385	6.4762	5.19259	-0.155358	6.74546	1.94871	1.25042	6.8167	5.90742	5.49858	3.39584	-1.83266	3.52521	7.36795	2.57498	6.54265	5.28683	6.88308	4.5763	3.27227	5.09697	6.15241	6.65117	5.78035	2.12235	0.599387	7.24304	4.41036	5.97126	6.07792	6.27475	3.32653	0.34279	5.0654	5.51034	2.60456	6.452	5.57154	6.72709	4.22282	5.8865	0.817163	2.24011	0.476786	5.20229	6.07263	1.25042	6.56351	7.24186	5.3881	0.476786	5.10216	3.67214	6.38752	0.71238	1.80322	6.51176	2.77034	5.20229	3.98489	5.50643	3.71345	0.34279	3.37882	5.80285	2.7962	5.09175	6.62073	6.84486	0.34279	4.05084	4.21325	1.09237	2.27732	7.03474	1.75128	4.23233	0.34279	5.11249	4.69105	2.34897	-1.30693	6.45606	4.83526	5.08127	2.87113	1.39285	1.09237	5.41339	-0.922451	6.11949	6.48019	4.33295	2.744	7.79339	3.95074	0.34279	5.61941	6.19678	5.58644	2.12235	3.60054	10.0154	5.82815	4.66321	6.2862	2.84659	-0.619172	6.68963	0.030466	0.71238	-0.922451	6.55217	8.16994	-2.66828	0.817163	-0.619172	4.86611	4.97204	6.61165	-1.30693	6.30884	7.55381	4.21325	8.90151	0.195063	5.37529	6.52342	5.92511	7.74772	6.33113	6.46213	4.84148	6.18704	0.476786	5.23576	3.61515	2.12235	-1.83266	3.21588	4.69105	6.81195	7.43432	6.88458	5.99658	2.57498	-1.83266	5.54889	5.62664	2.41724	-0.619172	0.195063	8.95953	0.195063	7.85083	7.34514	4.32409	6.33995	2.98797	-0.155358	6.71018	2.54478	6.13731	0.71238	5.31841	3.3616	4.14443	-1.30693	7.24656	5.50643	4.92592	0.195063	5.92511	6.85873	6.06999	4.01824	-1.83266	1.85337	3.96221	6.53691	0.34279	7.41671	5.49068	6.56727	1.17355	2.03814	6.35526	6.26783	-0.368706	0.030466	1.80322	5.26384	5.30946	4.49966	5.51425	0.34279	1.69739	7.25707	3.41266	2.51394	5.86528	6.96945	6.28163	-1.83266	2.27732	3.30866	4.70477	5.06008	5.63383	5.20229	1.17355	9.01806	-0.155358	2.31359	5.92804	4.04005	6.93056	8.15876	8.06944	-0.619172	-0.922451	5.82501	1.85337	-0.155358	-2.66828	4.96635	0.599387	0.599387	0.34279	7.14705	1.64141	1.85337	5.67972	7.80379	0.195063	4.79092	5.38385	4.43527	4.73851	2.16268	-0.922451	1.80322	2.12235	7.17566	3.62961	-0.619172	8.26272	-0.922451	2.4502	-0.368706	1.52247	4.55373	-0.619172	3.99609	1.94871	5.65519	6.16239	-0.155358	5.76077	6.92471	5.9163	5.72081	3.60054	5.49463	-0.922451	2.91901	4.92592	-0.155358	6.13224	5.77385	1.17355	1.52247	5.11763	4.16443	3.57088	2.89527	4.99456	8.06479	3.37882	6.66878	2.38351	6.20887	0.817163	3.98489	4.74517	6.84795	3.19659	6.60252	3.32653	-1.30693	4.91415	5.24048	5.37529	1.64141	5.24048	4.48383	6.63692	-1.30693	0.34279	3.79268	6.31109	0.817163	4.22282	1.94871	-0.922451	4.13433	1.94871	3.15721	5.73091	1.45912	5.85301	1.99412	3.69981	-0.619172	4.08271	4.44347	7.32529	7.06031	5.37529	4.92005	6.8402	3.55581	6.77178	4.5763	6.25623	3.61515	-1.30693	5.1779	5.67275	5.01673	5.86528	6.67053	4.28808	1.99412	3.3616	5.31394	2.68983	7.70398	5.88349	3.95074	4.45164	7.79018	6.63692	5.30946	4.16443	1.99412	3.69981	5.38385	-1.83266	4.54613	4.16443	5.50251	8.02433	4.86611	0.34279	6.01597	7.35713	-1.30693	8.2971	5.47875	4.69792	2.41724	7.70142	4.29717	5.68319	0.71238	2.41724	4.35052	4.62763	5.41339	-0.368706	2.87113	-0.619172	2.54478	7.84387	0.599387	6.10404	5.138	9.16241	5.66926	-1.30693	2.91901	3.93918	2.4502	5.13294	5.72081	10.5386	-0.619172	7.09589	7.21933	5.55648	7.28475	1.69739	4.60586	3.64392	3.71345	3.25372	-2.66828	6.16983	2.16268	1.39285	4.96065	6.75539	2.31359	2.84659	1.45912	0.34279	5.74426	-0.619172	1.32339	6.35743	7.77725	-1.30693	3.01024	-1.30693	0.476786	4.62041	4.41036	1.09237	5.74426	3.87994	7.50072	1.90183	4.63482	1.17355	7.13822	5.72755	6.50785	5.29592	2.60456	3.61515	1.32339	2.4502	2.91901	6.3704	4.65616	0.34279	5.17297	1.69739	6.2953	-0.155358	0.476786	5.67624	5.49858	3.09605	3.37882	4.94339	2.94236	-1.30693	6.87096	3.91577	7.23597	5.35803	3.83072	4.81009	4.68414	5.20712	5.56403	-1.30693	5.68665	5.02222	5.90148	5.21193	5.36236	4.92592	7.01835	7.30853	2.31359	-0.619172	1.69739	7.00177	5.81871	5.48273	-0.155358	5.02769	7.85237	5.21673	5.51034	5.68319	2.96535	6.99201	5.17297	1.75128	3.01024	6.91146	5.91039	4.33295	3.50965	6.39389	7.37548	0.476786	3.75361	6.53691	0.34279	5.45864	1.25042	1.39285	2.7962	5.94548	5.85608	4.04005	6.56915	7.02793	5.45459	5.97126	5.56403	6.33555	-0.922451	-0.155358	1.09237	6.84795	5.95125	4.06154	5.85608	3.42928	5.51034	5.41339	3.58578	2.08086	5.04397	0.030466	-1.83266	0.030466	4.15447	5.17297	6.21367	-0.619172	-0.368706	5.19259	5.47475	6.55596	7.04151	5.3881	-1.83266	5.40921	5.30496	5.65519	5.41757	5.32731	2.27732	7.12553	5.47875	6.15491	6.14236	7.01422	6.17476	6.66176	1.94871	0.71238	7.59768	5.66575	5.81239	7.13443	6.823	6.08318	3.54059	6.9393	2.41724	6.43151	6.19435	7.16329	1.32339	7.35169	1.94871	7.1928	5.84373	-0.155358	-0.368706	-0.922451	1.90183	0.817163	4.84148	3.67214	-0.619172	5.72081	4.27894	0.71238	0.030466	4.35052	4.87828	6.73547	3.97359	5.27308	6.39389	0.599387	3.01024	5.60851	1.09237	0.030466	4.66321	6.77666	0.030466	8.80806	4.14443	0.34279	5.74426	0.71238	0.030466	2.31359	6.70336	5.63383	5.65519	7.25591	2.744	-1.30693	0.195063	5.42173	4.33295	6.01046	0.34279	5.34494	-0.922451	5.97126	6.02147	3.50965	8.91226	1.69739	6.85566	5.92511	7.25007	-0.619172	3.3616	6.45403	0.34279	5.74758	1.80322	3.72696	2.63355	2.7962	0.71238	4.96635	7.68421	2.51394	0.34279	4.89033	8.68452	5.57154	5.54889	-2.66828	3.81815	4.36787	4.90824	1.00634	3.19659	-0.922451	-1.83266	6.08055	1.80322	5.11763	-1.30693	3.57088	3.29058	5.63741	4.9777	3.97359	2.20191	2.7962	5.07071	5.138	4.50751	1.58316	5.54889	6.46011	5.91924	0.914848	7.50954	7.21814	3.81815	-0.619172	-0.619172	-0.368706	2.98797	0.476786	-2.66828	2.91901	-0.922451	2.7962	5.27308	5.87441	6.46818	6.98359	7.37333	5.28683	4.45975	1.17355	4.45164	6.29983	5.12275	5.81871	1.32339	5.67275	5.60851	7.52895	4.39351	4.34176	6.63692	-0.368706	5.60119	5.87441	5.82501	5.39235	5.58273	5.65165	5.64099	6.21847	5.90445	1.25042	5.54127	2.08086	-1.83266	3.90393	4.92592	8.26098	6.59701	0.476786	6.02694	3.61515	7.90681	-0.922451	5.87137	6.15741	2.12235	0.71238	6.77828	4.81642	6.7734	5.20229	-0.922451	5.076	0.030466	3.13711	6.78637	6.3178	0.71238	4.5613	2.89527	-0.922451	1.69739	6.62434	-2.66828	6.32448	5.24048	5.20712	7.27558	7.05497	6.1297	6.68444	7.20371	1.32339	5.71405	4.5613	8.48873	8.03115	5.46672	7.21933	1.75128	6.14488	-0.922451	3.81815	5.14808	5.14808	5.89849	2.24011	5.09697	3.29058	6.48617	2.54478	6.99899	5.44235	5.70383	3.41266	4.46782	4.64908	2.24011	4.75839	2.82162	5.34932	0.030466	7.53281	8.59295	3.25372	4.5763	3.03218	3.90393	1.75128	6.9523	3.79268	3.68604	-1.30693	5.64099	4.13433	5.49463	5.73426	1.94871	6.07792	5.7771	4.77149	3.11672	2.744	4.87828	5.78035	6.3747	5.37957	6.48815	6.5176	4.50751	5.46268	4.26047	-1.30693	5.70383	2.98797	6.88006	6.71358	5.69698	5.03857	3.76675	6.55407	5.61579	-0.922451	-1.83266	6.11693	3.79268	4.48383	6.93202	-0.619172	5.73091	1.52247	7.19766	-0.922451	3.60054	1.17355	2.68983	5.24518	5.45052	8.81677	2.89527	2.744	0.817163	-0.922451	2.31359	5.61941	4.90824	1.00634	5.86833	4.46782	6.24453	4.3062	11.624	2.31359	7.53281	5.57528	2.84659	5.02222	7.11272	-0.619172	-0.619172	6.73881	4.12415	6.92325	3.17703	-1.83266	0.599387	4.81009	1.75128	7.21335	-0.922451	5.66926	-0.922451	5.51425	0.817163	0.817163	5.01673	3.69981	-0.922451	5.66575	-0.922451	4.18416	5.78358	4.39351	5.14305	5.15309	0.914848	5.52975	1.58316	4.87828	-0.619172	1.39285	0.476786	7.11786	0.914848	4.12415	3.34417	3.74034	0.030466	-1.30693	7.17072	5.96842	4.87221	5.46672	4.18416	5.18281	6.36609	7.02109	2.77034	0.195063	6.23983	5.64811	5.35803	6.20646	5.42588	6.22086	6.1246	5.51034	3.55581	6.13984	-2.66828	0.030466	4.77799	3.46197	6.36609	7.2836	5.54127	6.29303	2.54478	2.16268	0.476786	4.82273	7.39466	3.62961	2.31359	-0.922451	5.93679	8.5475	5.9163	5.39235	-0.368706	3.17703	6.33555	7.10368	1.85337	-0.368706	8.20415	5.27308	4.68414	4.13433	3.74034	0.030466	6.49606	6.2632	7.35822	5.54127	4.92005	5.83752	6.11949	5.95413	4.70477	5.99379	0.476786	4.71836	5.27308	6.58593	4.98334	-0.922451	3.15721	2.57498	5.82815	5.14305	2.20191	5.62664	1.58316	5.99099	7.87151	2.68983	-0.155358	2.4502	3.71345	6.77828	6.15741	3.29058	3.23492	5.56403	6.16735	6.96518	-0.922451	7.78453	6.62254	5.00013	5.64099	1.00634	6.42945	6.49211	3.21588	7.99391	4.65616	5.25454	0.195063	-0.619172	5.59014	4.26047	0.34279	0.599387	1.25042	1.09237	5.56026	-2.66828	-2.66828	4.86611	1.75128	6.21607	-0.368706	1.25042	5.51034	3.05378	6.16487	7.02246	7.09459	0.71238	5.17297	6.59517	7.13443	2.77034	4.79733	1.52247	4.29717	-1.30693	-0.368706	7.17935	2.87113	6.34434	5.95413	1.17355	-0.922451	6.75043	5.18771	2.31359	7.17072	6.13731	0.030466	5.63383	4.62041	0.599387	-0.922451	3.6581	6.22324	6.20405	7.88664	0.195063	4.07217	8.86531	4.83526	7.6259	5.01122	4.93176	1.09237	7.89414	5.80922	3.34417	4.96635	5.09175	2.08086	6.34653	2.51394	5.58273	6.53307	2.91901	5.15809	1.09237	6.3178	4.14443	2.7962	6.42945	6.42323	5.12275	6.64584	4.85385	-0.619172	7.34951	5.49068	-0.368706	7.65535	1.09237	4.06154	5.02222	0.71238	5.46672	3.15721	-1.30693	1.45912	6.7438	5.99658	5.23102	6.1499	1.75128	1.80322	2.57498	2.82162	6.49606	5.32731	3.83072	-2.66828	4.45164	4.75179	-1.30693	3.23492	2.744	4.09319	4.49966	3.17703	6.4742	4.89033	4.47585	6.14488	7.1867	6.57663	-0.619172	1.58316	4.85385	2.91901	4.88432	3.80547	5.66224	-0.155358	6.2632	0.030466	7.04556	4.58375	-1.30693	1.25042	4.01824	6.17969	4.38502	2.68983	4.20362	0.195063	2.16268	3.52521	5.80285	1.25042	0.476786	4.94916	5.10216	5.12785	2.82162	3.92753	6.86791	5.8344	-1.30693	6.73045	-0.922451	1.00634	6.3596	5.91924	1.85337	1.00634	5.30946	3.90393	0.030466	6.68963	5.61941	4.10358	-1.83266	7.80697	5.39658	5.72081	6.80878	6.03239	4.59852	5.81555	4.29717	-1.30693	3.58578	6.11949	1.39285	2.03814	5.36236	5.18771	1.17355	7.0087	4.73183	5.65165	5.24518	0.476786	4.88432	-0.155358	5.51425	1.80322	3.81815	7.54621	6.09365	3.27227	2.38351	8.14436	0.34279	5.66926	1.39285	6.28163	3.50965	5.31841	3.11672	3.61515	6.46415	1.09237	2.98797	0.71238	-1.30693	4.94339	5.14305	3.41266	6.42531	5.27308	6.61892	1.69739	3.01024	2.31359	6.86638	6.82615	5.63024	1.25042	6.79762	5.63741	6.48219	-0.922451	3.93918	5.45459	2.27732	-1.30693	-0.922451	-0.619172	4.62763	6.23747	4.67022	6.24453	1.75128	5.24987	4.05084	3.3616	6.69994	-0.619172	3.92753	6.56915	-0.922451	7.2836	6.03782	4.95492	6.43357	1.00634	4.51532	3.62961	3.68604	1.64141	0.195063	4.66321	5.46268	3.79268	6.02967	6.19921	6.09885	4.20362	-1.83266	4.86611	2.68983	5.47074	6.11436	-0.619172	-0.368706	4.92592	4.54613	0.71238	6.40444	5.72081	4.44347	7.12298	1.09237	8.45412	2.82162	-0.155358	1.39285	-1.30693	-1.83266	4.34176	4.71836	7.94272	5.02222	5.81555	3.11672	3.3616	1.32339	3.27227	3.67214	5.7771	4.17433	4.85385	3.47804	5.1779	6.93348	3.86779	4.71836	4.09319	1.00634	0.195063	6.07263	2.24011	3.67214	5.33174	6.93202	0.71238	4.24177	-2.66828	6.57102	4.3062	3.27227	5.56779	3.85554	7.17812	7.90161	2.27732	0.71238	-1.83266	6.03239	5.88349	5.43825	2.744	-1.30693	5.17297	-0.619172	7.42709	6.09104	0.914848	3.47804	-0.619172	6.06201	7.50661	4.22282	5.20712	5.41757	0.476786	6.6879	6.88458	-1.30693	3.81815	0.914848	5.64811	0.34279	7.40625	6.75209	2.57498	6.09885	6.66702	5.31394	5.81239	5.96842	6.7636	-0.368706	7.52992	6.88308	6.96803	0.195063	2.57498	-0.922451	-0.619172	5.91924	-1.30693	4.47585	0.71238	1.64141	-0.368706	4.83526	7.50268	6.14236	3.19659	-0.922451	-0.155358	1.80322	5.19259	1.25042	-0.922451	6.23511	6.08842	2.91901	5.86528	2.66196	4.35052	-1.83266	-0.619172	2.57498	6.06201	6.08318	5.9163	5.43825	5.92511	5.34494	-2.66828	5.76733	5.73426	3.50965	3.95074	1.52247	4.46782	7.23242	7.92011	6.2862	5.13294	5.57528	-1.83266	7.32084	8.46474	-1.83266	4.71158	0.476786	-0.368706	3.69981	3.42928	4.71836	6.70848	0.817163	1.00634	5.65872	6.19678	1.45912	0.195063	2.20191	5.29138	6.3704	7.01972	3.84319	-0.922451	4.81009	4.93176	6.14488	7.7958	6.66527	0.71238	3.97359	3.99609	6.4762	-0.922451	3.30866	-0.155358	5.22628	3.75361	6.65647	3.44572	-1.83266	-0.922451	2.4502	7.01972	3.67214	3.15721	3.01024	5.138	7.77806	2.96535	5.41757	4.10358	5.74758	2.57498	4.09319	5.84992	2.4502	5.36668	6.05934	6.0858	2.27732	1.45912	5.54889	5.94837	2.89527	1.17355	-0.922451	5.00013	2.84659	4.77799	1.58316	1.58316	7.16329	6.79281	5.16803	4.72511	1.85337	4.47585	4.79092	1.39285	6.15241	0.476786	3.47804	5.24987	0.817163	0.817163	3.57088	7.18425	9.01566	6.54456	7.89264	6.66176	-0.619172	3.85554	5.66575	6.58408	2.94236	3.85554	5.25454	4.86611	5.10216	1.25042	5.93096	1.45912	8.05946	6.65647	6.99759	1.00634	7.23833	3.13711	0.599387	2.16268	0.476786	4.67022	3.80547	6.16239	6.62073	6.41073	7.05363	4.32409	7.8322	6.05667	5.35803	4.02919	7.83454	5.63741	2.7962	4.35922	4.18416	-0.155358	5.22151	1.00634	5.54508	5.7771	-1.30693	4.60586	4.92592	7.00038	6.74048	0.817163	6.22324	7.32084	4.50751	4.87828	4.62763	5.88047	4.20362	4.35922	6.42738	4.69792	-0.619172	6.25856	7.39148	-1.83266	5.48671	-1.83266	-1.30693	9.41858	1.32339	3.55581	4.39351	5.48273	4.93759	0.476786	6.06733	5.77059	1.45912	5.29138	7.02383	-1.83266	4.33295	5.01673	-1.83266	6.48019	6.94509	6.17969	6.93784	4.82901	6.27705	5.81239	4.66321	2.60456	5.75419	3.79268	7.42295	5.93096	5.86222	2.54478	6.09365	8.23521	6.19435	1.58316	5.90742	5.74426	0.71238	5.00568	-0.922451	4.58375	7.54906	1.25042	4.44347	5.36236	1.17355	2.94236	6.29983	8.36295	5.45864	-0.368706	4.72511	4.20362	5.28226	5.65519	5.03314	9.7722	7.66152	5.59383	6.42531	7.01972	0.34279	1.39285	3.05378	3.85554	-0.155358	5.74426	6.55027	5.52975	-1.30693	1.90183	6.1499	6.79922	2.63355	4.84768	3.17703	-0.155358	4.01824	3.05378	-0.619172	5.07071	1.64141	5.22628	6.11178	-0.619172	5.91924	5.10216	8.00297	4.90229	6.30884	5.18771	-0.155358	6.64939	6.4782	5.50643	2.98797	4.02919	3.87994	7.61776	0.030466	4.68414	6.65824	4.34176	5.66224	-1.83266	2.24011	5.94837	5.67972	4.08271	5.01673	4.83526	5.64455	-1.30693	5.6901	-0.619172	6.90404	-0.368706	6.41491	6.82928	4.48383	-0.368706	5.63024	-0.155358	3.96221	2.82162	4.01824	7.21933	3.19659	-1.83266	2.84659	5.70724	5.61941	7.69112	1.32339	5.11763	-1.83266	1.69739	6.74048	5.63383	1.64141	1.00634	5.29592	1.32339	6.35308	7.30628	8.18837	2.91901	3.29058	4.86611	6.874	0.34279	5.17297	5.52975	1.25042	6.90553	6.09104	3.37882	5.62303	1.64141	-0.368706	2.51394	1.75128	-0.619172	0.195063	4.91415	3.57088	4.14443	-1.30693	6.25856	-1.83266	1.85337	5.51425	3.13711	1.09237	4.32409	6.02421	5.20229	7.61685	0.599387	2.63355	-0.922451	5.63741	5.83752	8.29483	6.40654	6.60983	-0.155358	5.92804	0.817163	4.61315	0.195063	-0.922451	6.56539	6.32892	3.55581	5.30496	3.13711	-1.83266	5.21193	4.45975	4.19392	1.32339	3.34417	3.64392	2.20191	3.54059	4.94339	0.476786	4.69105	-1.30693	3.98489	2.57498	6.15241	4.23233	5.9163	4.26047	1.52247	6.21847	6.03782	-1.30693	4.38502	-0.155358	4.59852	0.476786	4.87828	5.64099	5.2592	7.65976	6.27475	6.67576	1.39285	6.71697	-0.922451	6.44179	-1.30693	7.75516	3.01024	3.19659	-0.619172	8.16622	4.65616	4.84148	1.39285	-0.368706	-1.83266	6.79441	4.59115	4.04005	1.25042	0.195063	7.27213	-0.368706	0.195063	7.78857	6.54265	2.66196	4.26047	5.67624	-0.922451	5.24048	8.02774	7.39888	7.7642	4.17433	6.69479	7.01008	5.73426	6.22562	5.76077	-0.619172	4.98334	6.42531	6.09365	5.42588	4.36787	6.1723	6.9393	6.34434	-1.83266	7.01972	7.04421	-1.83266	2.48242	4.05084	0.71238	5.26847	5.55269	0.195063	4.68414	7.3275	3.11672	5.98257	6.16487	-0.922451	-1.83266	6.03239	5.13294	2.16268	6.04053	2.12235	-0.368706	-2.66828	3.34417	-0.619172	-1.83266	5.57154	5.36668	1.25042	3.30866	7.14201	5.66224	6.72877	-2.66828	2.20191	7.98058	6.65471	5.39235	-0.922451	4.55373	5.35368	6.61892	6.43357	3.67214	-0.155358	3.71345	7.29839	4.68414	7.93255	6.45606	8.41604	6.10145	6.31333	6.43151	5.89849	5.81239	3.95074	5.42173	2.31359	0.030466	5.54889	6.02694	1.45912	5.12785	8.9606	8.28288	2.34897	-0.922451	0.817163	5.84992	7.51052	5.2592	4.92005	5.00013	5.39658	5.37529	5.57528	6.02421	5.05473	3.99609	-0.368706	0.71238	5.41339	-1.83266	5.92511	6.59333	6.06999	3.80547	2.34897	6.29076	6.12205	4.93176	0.476786	4.72511	3.41266	4.5763	3.83072	4.98334	3.50965	6.49013	4.45975	3.52521	4.35052	5.32287	5.20712	6.19921	-1.83266	6.53307	7.05228	3.58578	0.195063	3.49393	5.19259	-0.155358	3.68604	4.64908	-0.619172	5.94548	5.70041	0.030466	1.45912	6.88609	7.24773	5.74758	5.08652	5.4008	1.94871	5.56779	2.12235	0.476786	5.47074	-0.619172	-0.368706	4.90824	0.476786	-1.30693	5.45864	8.53219	4.71836	6.48815	-0.922451	4.25115	7.3593	4.31517	-1.83266	3.83072	0.030466	6.01597	5.23102	3.03218	3.68604	5.41757	7.13949	3.05378	6.33334	6.33995	8.12981	2.63355	8.32124	3.44572	4.27894	0.195063	8.38335	0.476786	6.41908	5.90148	6.23274	4.89033	5.04397	3.64392	5.81871	0.71238	6.45403	-0.922451	7.05228	-1.83266	3.60054	3.52521	3.79268	4.61315	2.54478	4.3062	5.95986	4.73851	5.21193	-1.30693	6.91441	-1.83266	2.54478	6.04593	4.44347	2.71717	5.28683	4.69105	5.23102	3.19659	-0.619172	7.70995	5.94548	7.60775	-1.83266	7.34842	5.11763	3.58578	6.55974	6.46616	4.51532	7.06431	5.64455	6.22086	0.030466	6.94942	7.15081	6.01046	3.62961	4.52308	-1.83266	4.5613	3.58578	4.64908	6.3704	7.18425	3.27227	3.96221	2.94236	3.50965	-1.30693	6.62615	3.29058	3.99609	5.18281	7.82828	6.6171	1.00634	7.01697	1.45912	1.17355	7.52606	7.07359	1.25042	2.51394	5.16803	1.25042	3.23492	2.744	7.49085	3.55581	0.030466	6.10404	-0.368706	4.35052	-2.66828	-0.368706	0.476786	4.71158	2.54478	-1.30693	0.71238	3.49393	5.12785	8.20113	6.26088	6.75539	-1.30693	1.09237	2.34897	4.27894	5.4008	3.74034	0.599387	5.59751	6.39812	0.817163	5.23576	-1.30693	2.27732	0.817163	6.12205	-0.922451	-1.30693	6.19921	4.75839	3.83072	1.64141	5.97692	5.12275	-1.83266	-0.368706	2.66196	4.15447	-0.922451	3.21588	1.64141	5.27768	4.65616	5.31841	9.25042	1.64141	6.38965	4.12415	2.24011	7.07491	0.476786	5.57528	0.817163	5.97409	0.34279	5.42173	5.58273	1.17355	3.74034	8.08592	6.97371	1.69739	2.4502	6.82772	3.17703	5.78358	5.88951	4.36787	1.00634	4.81009	5.60851	5.19259	1.45912	4.41036	5.55269	0.34279	5.79325	6.35308	2.12235	5.48671	-1.83266	1.75128	1.85337	6.59885	4.00721	2.12235	2.66196	7.54525	2.89527	6.50393	4.49176	0.34279	5.88951	5.48671	4.39351	2.41724	-1.30693	3.13711	3.11672	6.66878	5.72081	6.44384	6.396	-1.83266	6.6405	0.599387	7.49481	5.01122	4.35052	3.91577	5.65165	-2.66828	5.77385	4.21325	7.00454	4.95492	4.82901	0.817163	0.030466	6.32003	8.19567	7.17566	4.16443	8.00435	5.4008	5.75749	3.55581	2.03814	6.45403	-0.368706	5.29592	2.63355	1.17355	5.98257	7.16453	8.46726	0.914848	6.30659	1.58316	-1.83266	5.51814	-1.30693	3.62961	5.59751	2.38351	6.06467	-0.922451	5.82186	5.54508	5.34932	3.55581	5.77059	6.85258	7.49777	6.15241	6.01872	0.914848	7.45679	6.3509	7.46286	3.55581	-0.619172	-0.155358	4.64908	-0.155358	4.16443	6.97654	6.28848	-0.155358	0.599387	6.40654	5.71405	5.34932	5.51425	4.00721	0.195063	5.10733	-0.619172	0.34279	3.03218	-0.155358	5.93679	-0.368706	5.13294	4.65616	4.13433	5.02222	-1.30693	4.44347	-0.368706	5.85608	5.37099	4.87221	0.476786	5.18771	0.030466	6.09625	6.17476	3.72696	3.30866	4.40196	1.90183	6.28163	3.75361	5.71405	4.3062	3.68604	5.99099	6.3747	5.79003	4.40196	6.13224	6.65824	7.9841	11.6995	6.84641	2.08086	5.00568	7.04286	4.50751	7.13189	5.59383	3.58578	4.32409	0.195063	3.25372	3.60054	6.15241	6.42323	3.84319	1.17355	5.86222	3.13711	5.51814	6.88308	5.79325	2.20191	10.974	4.01824	-0.619172	6.14488	4.93759	5.93969	2.20191	-0.922451	1.90183	5.04936	0.030466	3.07507	-0.922451	5.87744	3.79268	6.23274	-0.619172	4.35922	5.13294	3.68604	3.86779	6.95804	6.00492	4.17433	4.97204	2.03814	5.26847	8.12088	5.82501	3.50965	-0.368706	-1.83266	8.15064	2.84659	0.71238	4.67022	5.18281	2.16268	4.39351	4.53081	5.81555	-1.30693	-2.66828	0.599387	4.45975	5.45864	4.06154	0.030466	2.34897	4.59852	5.32287	3.30866	7.74025	6.27934	5.77059	-0.619172	1.17355	6.20646	0.599387	2.66196	4.71158	2.51394	2.89527	-1.83266	0.030466	3.49393	11.9962	6.71188	6.26552	0.599387	4.42701	6.01046	3.09605	4.02919	1.09237	5.41757	5.64811	0.71238	6.19192	5.53744	0.476786	6.87096	4.46782	4.73851	3.09605	7.02109	6.4742	6.82772	5.89251	1.45912	5.4008	2.16268	0.195063	6.94364	4.51532	4.33295	6.66878	6.94364	-1.30693	5.47475	5.71743	0.71238	-1.83266	7.15332	3.19659	-0.619172	4.96065	-1.30693	6.63154	7.66678	1.32339	-1.30693	2.66196	5.05473	5.86528	1.69739	6.40233	1.90183	5.45864	2.7962	5.46268	6.9523	5.10733	4.28808	3.21588	4.51532	2.82162	1.25042	-0.922451	-1.83266	5.24518	0.195063	-1.83266	4.36787	6.67402	6.68617	7.41567	6.90404	-0.922451	5.27308	2.4502	5.42173	6.40233	-1.30693	-1.83266	3.05378	1.17355	2.03814	-0.155358	7.33635	5.30496	1.94871	5.10733	7.0815	6.95517	6.58593	2.91901	4.24177	0.030466	1.58316	3.68604	1.09237	4.09319	-1.30693	2.27732	6.87096	6.54265	4.47585	7.08806	4.28808	-0.619172	5.00568	4.09319	7.39888	4.08271	6.15241	5.076	0.030466	5.90742	2.98797	-0.619172	6.35526	0.914848	4.89033	2.68983	3.61515	5.79966	2.94236	0.34279	5.24987	4.47585	3.21588	7.87075	7.55191	5.57154	2.54478	7.15831	-0.368706	3.60054	3.30866	6.62434	0.476786	4.91415	-1.30693	4.05084	0.914848	5.04397	5.6901	3.83072	5.33615	6.97936	0.476786	2.94236	5.138	6.29076	1.17355	5.19745	7.3593	4.19392	-1.30693	3.90393	6.80719	6.81037	2.94236	4.81009	6.36393	2.94236	1.94871	0.195063	4.5613	-0.155358	7.25007	6.75868	6.7338	2.03814	5.957	4.14443	0.914848	-1.30693	6.38965	2.31359	6.9523	4.08271	6.49804	0.030466	4.56882	5.12785	-1.83266	1.80322	3.11672	6.11693	4.60586	4.85385	-0.619172	3.61515	2.96535	4.18416	7.33855	5.80285	-0.922451	6.22324	6.38113	5.82501	5.34494	7.52606	4.81009	3.27227	5.42173	6.81354	5.89849	0.195063	6.40023	6.72541	3.15721	4.99456	7.70654	1.94871	5.80285	4.73183	5.8865	6.81354	6.20163	-1.83266	7.0683	5.96557	6.49606	5.99658	0.476786	2.4502	3.01024	2.41724	3.42928	5.60119	4.31517	6.52149	4.73851	0.817163	-0.922451	3.61515	4.53849	1.09237	2.20191	1.00634	6.17969	5.71405	0.599387	6.06999	6.65824	-1.83266	6.52342	5.28226	3.11672	5.78035	6.64584	1.58316	-1.83266	6.01597	5.31394	4.59852	-2.66828	7.90533	2.31359	4.55373	-1.83266	4.00721	-0.368706	5.78358	5.11763	5.6901	5.27308	7.37441	3.71345	4.01824	3.91577	4.35052	0.030466	5.09175	3.42928	5.79966	6.69651	7.60135	4.06154	8.20536	5.61579	5.0654	1.69739	3.44572	-0.619172	0.195063	6.01872	5.65872	5.83128	7.84077	-0.368706	8.50989	6.46213	4.42701	5.43414	1.64141	1.25042	6.02421	4.84768	3.99609	-0.922451	1.39285	6.4742	4.78447	0.34279	6.30434	3.67214	4.62763	5.45864	1.39285	6.96518	6.34653	6.14488	6.60435	1.17355	-0.368706	8.39504	0.599387	2.77034	5.53744	7.05898	4.54613	4.69792	-1.30693	0.030466	11.8838	6.9085	-1.83266	5.57154	6.45606	2.96535	-1.83266	3.91577	4.3062	2.744	5.92804	0.195063	3.23492	6.57663	6.65471	3.11672	2.4502	3.23492	2.12235	6.66	4.9777	0.195063	-1.30693	2.31359	4.77799	5.3881	4.29717	3.57088	5.17297	2.87113	5.03857	6.91441	5.51034	0.030466	6.44179	1.39285	5.30045	5.63741	-0.922451	5.31841	4.35922	1.94871	1.00634	4.04005	2.60456	-2.66828	2.7962	6.33555	6.38326	0.914848	1.32339	6.68098	7.9974	5.21193	0.476786	6.19192	7.70142	1.00634	-1.83266	4.96635	2.7962	6.19678	2.7962	7.41879	5.12275	4.84148	2.94236	4.59852	5.17297	0.914848	5.14305	0.195063	6.33334	2.08086	6.67924	0.817163	6.76851	4.92005	-1.30693	2.82162	7.69628	5.01673	1.75128	1.85337	4.32409	4.26047	6.89509	3.57088	3.93918	2.38351	4.1139	-1.83266	4.64197	1.45912	3.75361	1.58316	4.15447	-0.922451	3.01024	1.75128	5.75419	4.16443	9.48842	1.09237	-0.619172	6.89509	2.27732	3.07507	4.96065	5.96557	6.417	5.31394	-1.83266	4.92005	-0.368706	0.914848	5.89251	4.67719	5.01122	5.97692	6.06999	4.04005	7.0388	5.57901	1.45912	5.39658	-0.368706	1.64141	3.47804	7.88287	-0.155358	-0.619172	6.04862	5.88047	6.86638	5.84992	0.914848	6.69994	0.476786	6.9878	3.21588	0.195063	2.51394	7.77155	2.27732	3.42928	3.93918	1.25042	-1.30693	5.79325	-0.619172	6.03782	5.50251	5.59751	5.65872	0.599387	4.32409	5.71743	1.25042	0.71238	2.98797	4.26047	1.00634	1.00634	2.63355	6.13478	3.46197	0.195063	5.37099	6.29076	5.00013	6.13731	-0.368706	7.73691	1.58316	6.36609	2.60456	6.15241	1.00634	0.599387	6.54074	2.68983	8.36619	0.030466	6.31333	5.31841	5.60851	8.35318	3.93918	5.01122	5.69698	8.16746	2.51394	2.03814	3.93918	4.67719	4.17433	2.48242	6.74712	3.58578	2.63355	6.09885	5.91924	6.46011	1.64141	0.195063	7.07491	0.476786	-1.30693	3.97359	-0.922451	6.78475	1.58316	4.90229	3.96221	1.09237	1.09237	2.63355	6.452	5.66224	-0.368706	2.94236	2.34897	-0.155358	2.27732	5.82501	2.98797	4.20362	7.10109	6.13984	4.58375	0.71238	5.3881	5.92804	3.75361	5.9163	6.38326	6.09365	6.17723	7.27903	4.96065	1.58316	-0.368706	0.71238	-0.922451	7.34842	6.02967	6.07528	-0.155358	3.13711	4.13433	7.27328	5.88951	-0.368706	5.32287	5.36668	5.21673	5.2592	5.96557	6.87854	6.73045	3.47804	3.41266	5.49068	4.18416	5.12275	2.31359	1.17355	5.6901	4.65616	1.52247	-1.83266	3.23492	6.07528	5.95125	5.32731	-1.83266	5.37099	5.93679	1.99412	-1.83266	-0.922451	6.35308	3.81815	7.09198	-2.66828	6.59517	6.20887	2.03814	5.88047	3.92753	6.76196	2.57498	4.09319	6.63871	-1.30693	4.47585	-1.83266	7.08019	5.46268	7.00731	1.39285	0.030466	-0.619172	4.09319	4.64197	7.02793	5.86222	5.08127	5.79966	6.40444	-0.922451	4.33295	5.7376	0.195063	2.12235	-1.30693	5.89251	6.60252	6.32448	0.476786	5.76077	2.71717	6.68098	5.45459	5.24987	2.20191	-1.30693	6.6171	7.57731	4.1139	-0.922451	7.01972	6.31556	2.68983	5.65165	0.71238	6.2862	2.20191	4.26973	5.43825	4.12415	5.90148	3.01024	7.22767	-2.66828	-0.922451	-0.155358	0.71238	6.62434	3.01024	4.59115	6.69135	0.817163	5.68319	6.77666	4.34176	6.63513	6.51371	7.09589	4.59115	5.41757	3.76675	7.17812	5.87744	2.38351	5.43001	6.27014	3.72696	4.87828	7.83843	3.93918	1.75128	1.80322	4.98334	-0.368706	7.56325	5.41757	0.599387	4.23233	-0.368706	3.6581	5.93969	5.23576	-0.619172	2.66196	5.04397	4.26047	6.95086	0.195063	4.12415	6.14739	3.61515	0.914848	6.6775	6.07263	5.70383	0.817163	0.195063	6.93639	5.26847	1.85337	0.817163	8.12472	5.076	4.77799	-1.83266	5.88951	1.39285	4.42701	7.4507	3.07507	2.4502	-0.922451	4.39351	7.29385	1.00634	3.41266	5.11249	4.99456	1.32339	0.599387	4.72511	2.4502	-1.30693	6.72541	5.77059	2.16268	4.81009	4.84148	4.80372	6.1246	1.39285	5.54508	4.79733	4.53081	6.10921	2.41724	4.90229	4.35052	5.90148	6.19192	0.914848	5.72081	9.35989	5.30496	4.39351	3.39584	-0.922451	5.18771	6.34215	6.12715	7.13062	-1.30693	2.4502	1.00634	3.37882	5.74758	6.2862	6.54456	-0.922451	0.476786	5.69355	5.60485	4.62763	6.74546	3.92753	5.69698	-0.155358	1.39285	0.195063	4.25115	4.16443	3.89198	5.42173	0.914848	0.476786	6.58778	-1.30693	4.1139	1.85337	3.76675	4.83526	1.75128	1.90183	1.17355	0.195063	6.30659	6.16983	5.20712	4.58375	3.11672	7.09198	0.030466	3.97359	-0.368706	-0.922451	4.66321	-1.30693	0.476786	1.09237	5.93969	7.04151	7.24539	5.67624	6.6775	6.56727	1.00634	5.19259	1.25042	9.50199	4.23233	-0.155358	3.87994	7.1867	3.68604	6.91884	3.58578	4.64908	4.85385	5.94259	6.00215	6.18459	1.45912	2.51394	5.14305	7.7982	-0.368706	5.52589	0.030466	6.15741	6.9523	3.92753	6.81354	1.94871	4.68414	0.599387	-0.619172	5.54889	4.5613	-1.83266	6.02147	5.48671	-1.83266	5.16803	6.97229	3.17703	3.67214	5.41339	2.57498	4.14443	5.43825	-0.619172	4.23233	5.82815	6.55974	4.25115	1.85337	0.030466	3.39584	-1.83266	0.476786	1.00634	7.7642	3.29058	-0.922451	5.12785	4.3062	3.89198	3.55581	0.817163	5.52202	2.51394	6.91146	12.0138	0.817163	-1.30693	3.46197	1.09237	4.12415	5.59014	5.34932	6.07263	-0.922451	3.17703	6.02694	6.46011	0.817163	5.82501	3.64392	1.99412	4.59115	2.91901	7.27098	5.2592	4.40196	5.10733	2.38351	6.40654	5.076	0.030466	5.9163	-0.922451	5.97126	3.55581	2.24011	2.41724	6.88458	1.90183	7.59768	4.16443	-0.155358	0.599387	0.195063	6.46616	5.51034	5.84992	4.65616	5.50251	6.13984	4.24177	4.86611	4.35052	-0.155358	6.39177	5.2592	2.03814	5.87441	7.06298	5.52589	4.48383	-0.368706	-0.619172	7.42502	2.08086	5.25454	0.195063	9.02526	7.58382	1.09237	6.35308	1.52247	-1.30693	5.51814	6.44588	6.60618	0.030466	3.86779	-0.155358	3.84319	3.69981	6.72709	7.36255	4.38502	4.26047	7.28475	0.030466	1.17355	0.195063	5.41339	3.87994	5.90148	7.33635	4.92592	5.77059	4.81009	7.4849	5.73091	7.19402	6.22086	6.75043	7.00593	0.030466	7.17443	6.20405	0.030466	0.195063	8.65169	6.52536	5.84373	3.92753	5.89849	5.65165	6.56351	2.34897	3.62961	3.23492	6.37899	7.35278	3.47804	0.34279	5.43414	5.24518	3.98489	2.7962	4.44347	5.60851	1.52247	8.25108	3.15721	4.29717	5.95986	7.29385	5.44235	4.61315	5.37099	-2.66828	5.076	4.44347	-0.155358	5.80604	4.94339	-1.83266	0.914848	6.71018	2.63355	5.00013	-0.922451	3.96221	7.37118	13.5907	3.62961	5.03314	4.5613	5.56026	7.89039	0.34279	2.20191	4.23233	0.599387	5.60851	1.69739	5.16307	6.06201	5.09175	6.55027	2.57498	6.50589	4.71836	5.81555	5.56026	4.99456	0.71238	6.8402	3.98489	4.40196	4.01824	5.02769	1.75128	2.08086	5.08652	4.22282	2.27732	3.77977	7.20613	5.21673	5.41339	1.90183	1.17355	1.09237	6.54074	7.42295	-0.619172	5.34494	5.1779	1.17355	5.43001	4.80372	8.08395	3.87994	1.09237	6.37685	0.476786	4.76495	4.82273	4.90824	-0.922451	5.09697	6.26088	6.54837	4.77149	6.62615	6.43563	0.71238	4.73851	5.93096	4.27894	4.68414	5.71065	8.13742	2.16268	-1.83266	0.34279	5.44644	7.43432	5.10733	2.82162	-0.922451	1.69739	4.64197	7.29045	-0.922451	-1.30693	3.13711	6.52729	4.23233	5.62664	3.83072	4.5613	1.94871	-0.922451	5.19745	6.6405	3.57088	0.476786	-0.619172	0.34279	0.195063	1.09237	5.74426	5.08127	2.89527	6.18214	3.60054	4.90229	4.87221	0.34279	0.817163	6.12205	6.35308	3.15721	-0.619172	6.49211	1.17355	6.72541	5.40921	5.20229	4.67022	6.55027	8.19324	6.29076	3.3616	2.57498	0.599387	5.75419	-1.30693	2.54478	5.90742	7.93546	1.39285	5.56026	2.63355	3.72696	5.7771	5.60485	2.60456	5.2592	5.13294	1.17355	7.33193	7.29499	2.63355	2.48242	0.030466	-1.83266	1.94871	0.030466	2.24011	2.31359	2.41724	5.74426	6.41282	0.817163	6.08055	5.70724	5.55269	5.64099	4.59115	3.87994	6.06733	4.85385	-1.30693	8.07473	6.09885	5.27768	4.52308	5.01122	5.69698	4.61315	3.17703	3.71345	4.77799	1.39285	6.86638	7.73357	-1.30693	2.87113	7.90904	0.030466	7.52702	0.599387	2.41724	6.69994	5.69698	8.68841	4.64908	-0.922451	5.4008	0.71238	5.41339	4.32409	6.37899	-1.83266	5.26384	2.54478	4.74517	-1.30693	6.27014	5.91924	5.81871	0.34279	6.31333	-0.368706	-0.619172	5.71065	-1.30693	5.27768	0.914848	4.92005	5.46672	4.38502	6.4742	4.02919	6.78959	7.57638	4.18416	2.744	8.60397	4.92005	5.26384	0.914848	3.67214	2.744	6.36825	7.96854	1.32339	2.57498	6.26783	4.82273	7.06697	5.31841	2.12235	5.75089	5.45052	-0.368706	3.34417	3.87994	7.00316	4.69105	5.4008	-0.368706	4.92592	4.5613	1.85337	4.09319	7.82279	-0.922451	4.04005	7.62319	5.91924	6.8495	5.8344	3.52521	7.27098	6.40654	2.48242	1.39285	3.77977	4.39351	5.99937	6.92618	5.37099	3.09605	3.79268	5.3881	5.80922	1.85337	6.31556	6.81195	3.58578	6.62975	5.27768	0.195063	-1.30693	1.90183	-1.83266	5.88047	4.00721	4.75839	6.62434	-1.83266	5.34494	-0.922451	4.93759	0.030466	4.04005	6.24218	4.90229	4.45164	5.06008	4.04005	4.80372	4.27894	4.90229	6.74048	1.09237	6.17723	4.61315	0.030466	7.4374	1.25042	5.01673	4.75839	5.28683	5.22151	6.69651	-0.155358	0.914848	1.17355	2.89527	6.81037	5.90148	5.85915	1.69739	-1.30693	5.52202	4.81642	3.25372	2.51394	6.66702	5.75749	0.914848	3.98489	-0.922451	4.41036	6.78152	5.32287	1.32339	-0.619172	1.85337	0.914848	6.50589	0.195063	5.17297	4.52308	4.28808	2.41724	1.52247	1.52247	4.38502	1.17355	1.17355	1.80322	6.5	4.25115	6.63334	7.30628	1.52247	1.85337	1.58316	5.01673	3.87994	6.76851	-0.368706	0.34279	5.18281	7.76992	5.67972	4.95492	5.35803	-0.368706	4.64197	4.59115	6.92618	1.94871	5.44235	6.59148	3.61515	3.03218	5.15309	2.744	5.53744	4.43527	6.16239	6.93639	-0.155358	6.70678	8.11319	5.957	4.55373	1.80322	-1.30693	4.37647	-1.30693	6.1246	5.30946	4.40196	6.20405	3.01024	0.195063	-0.922451	5.59383	6.80401	3.27227	4.15447	4.23233	3.61515	0.195063	2.54478	5.32287	5.39235	4.01824	4.71836	-0.368706	0.599387	2.82162	4.54613	3.64392	5.50251	-0.922451	-1.83266	5.20229	5.79646	0.34279	0.030466	-0.619172	7.3936	6.32892	6.65824	3.69981	5.66224	1.17355	6.89659	-1.83266	0.030466	5.54127	5.32731	4.60586	0.71238	3.6581	4.81642	4.92592	1.09237	4.98334	7.18792	4.39351	4.62041	4.15447	-0.619172	6.21127	3.77977	-0.922451	5.81871	5.91334	4.22282	5.2592	4.59115	1.85337	5.77385	5.14808	4.43527	0.34279	5.60119	-2.66828	5.00568	2.03814	3.49393	3.39584	1.09237	-0.619172	0.71238	3.37882	3.41266	4.64908	5.57901	7.62048	5.56779	-1.30693	5.95413	4.3062	4.27894	-0.619172	7.02929	-0.619172	7.6322	-0.922451	5.75419	5.57154	6.42323	5.31394	6.42531	4.16443	6.42738	1.39285	1.52247	5.79325	5.0654	7.62409	0.914848	2.7962	7.20371	6.7438	0.195063	2.12235	0.030466	5.06008	3.25372	-1.30693	2.54478	1.99412	6.69307	0.34279	6.42116	4.84768	8.31622	4.84148	3.64392	1.39285	0.599387	0.476786	3.55581	6.03782	4.98896	3.58578	9.01703	5.63383	-1.83266	5.52975	1.52247	0.34279	-0.922451	-0.155358	5.51425	7.84309	1.64141	3.60054	6.20887	3.61515	-1.83266	1.32339	-1.30693	5.66224	7.01146	3.41266	0.914848	4.3062	-0.619172	1.32339	6.36393	6.24688	5.1779	1.32339	6.96518	5.34055	-1.30693	6.80082	6.25623	6.3509	0.34279	6.46616	5.80922	-0.619172	6.55217	6.45808	2.84659	4.72511	4.86	3.93918	3.55581	-1.30693	2.08086	-1.83266	4.29717	-1.83266	4.53849	5.52975	7.28475	6.13224	5.70724	0.71238	5.23576	1.75128	0.817163	5.59751	0.476786	2.34897	3.25372	6.53115	5.957	2.24011	5.01673	3.75361	1.99412	4.01824	0.476786	6.12715	1.00634	4.69105	5.45459	3.75361	7.19887	-1.30693	1.45912	5.38385	1.25042	6.68444	5.88951	0.476786	6.70165	5.76733	6.13731	5.52589	-0.368706	1.00634	4.45975	5.89551	5.02222	6.97371	6.17476	6.65294	2.08086	7.14201	6.1246	0.599387	4.29717	-1.30693	6.53691	0.599387	6.65824	8.93754	5.34055	5.75749	-1.83266	6.06999	0.914848	4.98334	4.75179	1.80322	-1.83266	-1.30693	1.94871	3.44572	2.16268	2.34897	5.42588	0.817163	6.48019	2.48242	7.6277	4.62763	-0.155358	-0.922451	2.31359	4.27894	0.030466	2.91901	6.01046	0.817163	6.67576	3.69981	5.04936	6.09885	4.46782	-1.30693	5.74758	5.55648	1.45912	-1.30693	5.67624	6.93784	4.35052	4.73183	1.17355	3.42928	6.94075	6.52536	1.90183	5.26384	-1.30693	3.49393	6.2539	5.01122	-0.368706	1.75128	6.52729	-1.83266	5.29592	-0.619172	5.43825	1.58316	5.29138	1.75128	3.76675	5.27308	3.81815	5.44235	4.40196	5.33174	5.79003	1.80322	5.20229	3.15721	6.03239	4.70477	5.10733	0.195063	7.70313	1.45912	6.40023	4.21325	2.41724	6.07263	1.64141	-1.30693	0.599387	6.27705	4.42701	5.84683	4.13433	7.52509	-1.83266	5.076	3.84319	6.82615	5.84063	7.47592	0.030466	5.42588	2.12235	1.39285	2.91901	2.60456	6.9609	1.52247	5.06008	1.52247	5.59751	4.32409	5.22151	7.92598	5.96557	7.27443	1.94871	-0.619172	3.62961	1.52247	5.2592	6.84331	5.12785	8.36295	-0.155358	5.16307	5.35368	1.99412	5.78035	4.87828	4.87828	6.77666	6.46415	2.20191	1.58316	7.90755	-0.155358	7.79178	5.39658	0.030466	5.45459	1.85337	6.61529	3.54059	0.599387	4.52308	0.195063	0.030466	6.59885	6.62434	1.09237	4.37647	-1.83266	6.02421	5.09175	8.0608	-1.30693	7.84542	6.93056	-1.83266	8.14058	5.34932	6.56351	5.98819	5.30045	6.82772	6.54456	7.37762	5.82501	-0.155358	7.35278	3.41266	0.030466	6.1297	4.51532	3.93918	-0.368706	6.27475	2.84659	7.88739	5.34494	7.942	4.48383	6.55596	5.93388	-2.66828	3.19659	4.55373	2.31359	2.38351	6.06467	6.97654	6.62073	5.99099	5.60119	7.21454	5.35803	4.01824	7.93255	3.76675	8.08395	-1.30693	5.35803	6.04053	8.60351	1.32339	3.75361	5.54508	1.90183	2.34897	4.96065	5.02769	7.31972	7.79499	3.64392	-0.922451	6.31556	6.23747	-0.368706	4.32409	4.27894	2.68983	6.44996	0.476786	6.11949	6.46213	7.52702	4.05084	4.05084	2.4502	5.9163	6.88006	0.34279	4.45164	2.60456	6.00215	6.74878	4.53849	2.94236	4.75179	-1.83266	0.476786	2.57498	1.00634	-1.30693	5.54127	4.61315	4.81642	6.70165	4.27894	6.30884	2.68983	2.89527	1.52247	5.59751	6.8572	5.26847	5.41757	5.52975	4.15447	6.91441	-1.83266	3.15721	4.95492	2.68983	6.32226	1.64141	2.31359	0.817163	1.99412	2.57498	-1.83266	1.17355	8.0521	5.23576	5.81555	-1.83266	4.43527	4.5613	3.91577	4.44347	5.957	7.114	-1.83266	-1.30693	4.04005	1.90183	6.05667	4.23233	5.37957	0.34279	4.04005	1.25042	0.914848	5.56026	4.27894	0.030466	-0.619172	5.69698	1.45912	7.97067	6.9666	7.21814	5.97975	6.16735	7.13443	7.2241	3.52521	6.20163	3.03218	6.65647	4.39351	-0.922451	3.41266	0.030466	6.50393	5.27308	6.82928	0.817163	1.58316	5.48671	10.0459	-0.368706	5.14305	6.07792	6.82928	0.476786	2.4502	2.48242	-1.30693	5.4008	3.93918	-0.922451	6.35526	2.08086	4.76495	5.23102	4.55373	1.25042	7.54143	-0.155358	6.52922	6.47019	-1.30693	3.21588	4.29717	8.43624	4.90229	0.476786	6.17723	3.01024	3.55581	-0.922451	5.67624	3.97359	6.42323	2.54478	7.10756	4.31517	6.9948	6.93639	4.04005	1.75128	5.23102	6.10145	0.817163	5.08652	6.62795	7.03745	4.22282	0.476786	3.19659	4.63482	5.79646	4.85385	4.75179	7.16329	5.64811	5.81555	8.49516	4.35922	6.39177	5.10733	7.47091	5.00568	-0.368706	0.030466	4.02919	-1.83266	1.32339	4.45975	7.01422	6.32448	4.37647	5.70724	-0.155358	5.7771	5.59014	-1.83266	-0.155358	7.59123	2.84659	4.17433	8.05746	3.98489	3.95074	4.55373	1.39285	5.27768	2.08086	5.69355	6.54647	7.27903	6.46011	7.87606	4.05084	6.40023	7.04016	4.77799	4.17433	3.49393	3.85554	7.31972	0.195063	1.17355	3.42928	3.41266	-1.30693	5.26384	4.55373	6.71188	2.48242	0.030466	0.817163	0.030466	0.599387	4.92592	4.80372	7.3275	6.75374	6.67053	6.28392	5.19745	-0.922451	5.076	-1.83266	6.86027	0.34279	6.37899	9.07596	-0.368706	1.58316	-1.30693	6.02421	6.55027	5.0654	6.58408	4.75179	5.26384	6.20887	5.93679	5.59383	2.38351	2.89527	6.44588	2.48242	7.42295	1.45912	3.80547	-2.66828	3.58578	1.00634	0.914848	-1.30693	-0.619172	4.91415	5.93679	-0.368706	5.71065	-0.368706	-0.619172	1.32339	0.030466	6.04053	1.69739	4.35052	3.89198	5.22628	6.00215	5.22628	5.55648	2.87113	-1.83266	-0.922451	4.81009	7.05898	-1.30693	5.30946	4.67022	5.78035	5.30496	-0.368706	4.35052	3.81815	8.25458	6.90701	-0.922451	6.07792	7.20371	8.25924	-2.66828	3.84319	6.45403	0.34279	7.14579	5.43414	7.41253	5.30045	2.54478	8.50598	6.9962	4.52308	5.59751	3.76675	0.195063	5.10733	5.77059	-0.155358	-1.30693	6.16487	2.48242	3.15721	3.95074	-0.368706	4.71836	6.43769	5.6901	4.61315	0.817163	6.04862	-1.30693	3.30866	-0.922451	5.13294	5.54127	0.71238	2.68983	6.41282	-0.368706	-0.619172	4.17433	6.46415	2.12235	4.52308	-0.619172	6.10404	4.87828	4.41036	1.00634	5.61215	6.95517	1.32339	-0.619172	0.914848	1.58316	4.99456	0.914848	2.63355	6.01322	6.11436	0.599387	6.05934	1.85337	6.20646	2.38351	-2.66828	-0.619172	5.7771	6.04593	6.98218	0.71238	6.8495	4.90824	-1.30693	5.96557	6.34872	5.14305	5.67624	1.90183	-0.922451	4.81642	-1.30693	5.81555	6.58036	-1.83266	4.89633	5.52202	6.84176	5.89551	6.43151	3.05378	1.32339	-0.155358	3.80547	5.82815	6.7338	4.63482	5.57154	5.99937	4.66321	1.58316	4.93759	8.57531	7.07359	5.75089	4.10358	2.24011	7.30741	9.48966	3.23492	7.37762	1.32339	3.86779	3.46197	-1.30693	6.91884	6.55785	2.744	1.52247	6.42116	5.77059	4.35052	8.35861	6.30434	5.46672	2.24011	4.89033	7.5642	5.09697	5.22628	4.16443	1.75128	6.74546	6.06999	6.17476	9.94492	2.31359	3.34417	3.54059	5.12275	1.39285	5.54127	0.71238	0.34279	6.78475	5.41757	2.66196	-0.155358	5.4008	3.75361	0.195063	5.73091	-0.922451	4.92592	4.87221	6.30884	6.43563	6.1599	-1.83266	5.72081	1.90183	7.46387	-0.368706	5.138	6.15491	7.79339	-1.83266	7.9974	6.43974	5.98257	3.46197	6.91736	1.17355	3.46197	-0.619172	6.1297	6.3509	5.6901	8.83092	5.93096	5.11249	-1.30693	4.84768	5.60485	5.23576	2.87113	4.45164	-0.922451	5.41339	-2.66828	5.74758	1.09237	4.45975	7.70227	6.78314	1.09237	7.14956	6.9878	-0.155358	5.88047	1.69739	4.12415	4.17433	7.64471	2.31359	0.914848	3.74034	-1.83266	6.48418	6.13224	7.55854	2.63355	5.49858	6.20887	4.08271	5.30946	4.85385	5.91334	1.69739	3.13711	6.50981	5.65165	5.70041	6.94942	3.57088	1.39285	1.25042	4.85385	5.31841	7.44458	5.81871	2.34897	1.75128	3.67214	6.64406	2.20191	-0.619172	8.79609	-0.155358	4.02919	5.81555	4.77149	2.84659	0.599387	4.82901	3.3616	7.21094	-0.368706	1.25042	5.23576	1.32339	-1.30693	4.98896	4.19392	0.34279	4.45975	4.87221	2.24011	5.55269	4.51532	4.72511	0.914848	6.452	3.75361	5.92218	2.20191	5.55648	6.56539	3.61515	1.25042	6.02694	-2.66828	7.88814	5.44644	4.61315	6.85104	-0.922451	4.32409	5.43825	5.56779	3.80547	6.36609	0.817163	7.22172	0.030466	1.09237	5.50251	4.21325	6.11436	-1.30693	7.09589	2.20191	3.76675	2.08086	4.37647	6.3747	3.54059	4.53081	1.64141	-0.922451	0.34279	6.22324	7.14075	7.55096	2.03814	0.476786	5.29138	5.82815	5.92804	6.69823	6.56351	6.8495	6.37685	3.55581	7.00177	7.74191	-0.922451	2.41724	-0.922451	6.10145	6.67576	4.53081	1.58316	5.83752	4.13433	4.41871	6.55785	4.18416	0.599387	6.67053	4.85385	6.62254	3.97359	0.599387	7.1217	3.11672	6.10404	4.37647	4.76495	0.34279	1.45912	2.7962	5.55648	7.4031	-0.922451	2.89527	5.93096	12.5453	4.25115	3.77977	5.0654	5.84373	-1.30693	8.4254	4.64908	-0.619172	-0.619172	4.99456	2.744	8.12024	1.32339	3.57088	4.77799	2.98797	8.10091	2.87113	2.20191	2.08086	4.42701	7.1268	5.36668	6.27014	5.12785	1.39285	6.60435	-1.30693	5.72419	4.49176	4.93759	1.58316	6.93784	2.4502	2.51394	2.24011	6.01872	0.195063	5.64455	5.99937	6.84331	5.9163	0.030466	5.09175	2.91901	5.90742	4.45975	7.11786	3.87994	-0.619172	-0.619172	7.36039	4.82273	4.79733	1.45912	6.42116	0.030466	4.35922	5.81239	1.75128	5.87744	-0.155358	0.030466	5.83752	3.34417	3.92753	4.16443	6.42738	3.3616	6.29983	1.17355	-2.66828	6.36825	5.77385	7.9485	3.80547	0.34279	2.20191	-0.922451	3.98489	-0.368706	3.39584	7.27328	3.11672	8.12917	7.5642	6.02967	4.75839	3.99609	6.46415	6.23747	-2.66828	6.42116	5.60119	7.54334	12.0183	-2.66828	6.3596	1.45912	5.51814	7.63578	9.11663	3.11672	5.39235	5.22151	5.42588	5.51425	6.62615	-0.619172	0.34279	6.24218	5.24987	3.29058	4.23233	-1.30693	2.63355	1.39285	-2.66828	8.47529	0.34279	3.30866	5.51814	4.17433	3.61515	6.56727	-0.368706	5.30946	6.13731	4.74517	3.46197	8.48427	-0.619172	6.91294	2.03814	2.41724	6.92325	1.09237	-0.922451	4.36787	0.030466	1.90183	4.93759	7.3819	6.69823	2.12235	2.34897	6.12715	1.32339	-0.922451	6.05667	4.00721	6.68444	2.12235	-0.155358	5.13294	3.83072	5.50643	6.46818	5.32731	5.87441	5.55269	1.80322	4.77799	0.476786	3.98489	2.24011	8.15377	-0.619172	6.65647	8.6897	-0.922451	4.25115	-0.619172	4.76495	5.53744	-0.368706	5.12275	1.45912	1.80322	-1.30693	-0.619172	5.54889	4.3062	4.34176	4.90824	6.63154	6.02967	6.57476	2.08086	6.15741	8.32402	-1.30693	2.08086	4.92005	0.195063	7.27673	6.452	5.53744	1.99412	4.82901	4.45975	4.09319	4.98334	7.3506	5.81555	2.31359	5.03857	3.86779	4.69105	2.7962	5.21673	6.4742	6.39389	5.74426	4.65616	6.84795	6.48617	3.23492	5.15809	2.03814	7.30741	2.41724	3.84319	4.53081	3.62961	2.84659	5.99099	5.76077	4.33295	3.99609	4.12415	5.4008	4.72511	3.74034	5.8865	6.56351	-0.922451	3.99609	5.18281	0.599387	6.97512	8.16436	6.11949	6.6405	2.38351	-0.922451	2.24011	5.70041	4.29717	7.31526	6.62795	4.24177	5.22151	0.599387	1.45912	6.56915	-2.66828	0.030466	-2.66828	2.38351	3.44572	1.17355	6.46213	3.37882	-0.368706	6.22324	4.21325	9.04528	4.09319	6.41282	5.7771	5.82815	1.94871	6.04053	5.19745	5.71743	2.7962	5.11249	-0.922451	6.69307	7.37655	-1.30693	-0.922451	5.56779	5.52202	0.599387	5.93096	5.45052	5.20229	3.47804	4.22282	0.195063	3.77977	6.33995	4.89633	2.66196	5.01673	-0.368706	5.15309	1.17355	4.49966	5.34932	4.29717	5.81239	-0.619172	3.90393	6.09104	7.92451	5.88951	2.51394	-0.155358	0.914848	0.195063	-0.922451	4.26047	2.08086	-0.368706	4.89633	4.96635	5.93969	2.4502	6.63154	6.56915	3.11672	1.00634	1.99412	7.46689	-2.66828	5.34494	6.13224	3.46197	-0.155358	5.61579	5.14808	6.43357	4.65616	7.7125	0.817163	7.51442	7.18914	4.75179	6.97936	3.61515	2.71717	5.39235	5.43825	3.98489	5.32287	5.76077	-0.922451	1.25042	6.93494	5.20229	-0.619172	4.16443	-0.619172	7.01422	3.13711	4.02919	4.91415	2.51394	0.476786	7.60318	3.25372	6.3747	3.55581	0.195063	1.00634	0.195063	4.84148	8.7694	3.39584	3.96221	4.59115	5.70383	6.03239	3.77977	6.97087	6.49804	2.68983	6.53307	5.59014	1.25042	3.75361	5.75089	3.72696	6.79922	4.65616	1.85337	0.030466	0.030466	6.70678	1.85337	4.32409	1.39285	7.56043	1.17355	3.89198	4.62041	6.15741	4.9777	1.32339	-0.619172	1.00634	5.34055	6.81986	2.54478	6.82615	2.98797	4.31517	4.84768	1.85337	2.4502	4.79092	1.99412	2.34897	7.06031	6.44384	-0.922451	3.77977	5.39235	1.17355	5.11763	6.50589	5.33615	0.34279	4.13433	-1.83266	-1.83266	5.27308	6.20887	5.76077	3.87994	3.99609	5.79646	6.86027	4.79092	2.41724	3.07507	6.58593	4.90824	7.34514	7.67291	4.04005	5.97692	4.3062	4.94916	6.60983	4.69792	4.00721	3.07507	-1.83266	6.59701	1.17355	6.19192	6.72035	4.40196	0.195063	6.84176	6.26783	3.49393	7.47091	3.15721	0.71238	3.15721	1.58316	1.58316	4.84768	0.599387	6.72372	5.69698	7.73106	4.74517	5.27308	7.01835	1.45912	5.23102	4.91415	5.26384	5.10733	6.93202	4.08271	1.32339	6.74878	-0.922451	0.476786	1.45912	6.41073	2.96535	8.03523	5.61941	5.35368	6.30209	4.49966	-0.155358	6.05934	4.26973	2.68983	6.10145	1.17355	4.21325	4.74517	2.48242	6.23747	6.55217	3.6581	7.10239	6.33555	7.97209	6.53883	4.59852	1.17355	-1.30693	3.76675	4.50751	6.94942	5.12275	2.89527	5.71743	1.25042	7.09589	2.91901	5.89849	4.50751	1.64141	5.66224	4.34176	0.817163	7.04421	6.72035	7.69628	4.42701	5.41757	4.14443	5.8865	2.12235	4.79733	4.87221	0.599387	5.82815	4.35052	1.17355	5.5336	3.95074	-0.922451	-1.30693	5.77385	3.98489	-0.368706	-0.619172	5.31394	7.91126	1.94871	3.93918	5.72081	5.96842	5.45052	-0.619172	5.53744	5.65872	5.95413	2.38351	4.32409	2.96535	7.66766	0.476786	5.55269	-1.30693	3.42928	4.84768	4.98896	1.45912	8.14939	4.07217	5.63383	6.06733	7.19402	1.17355	7.11529	4.64908	5.0654	-0.155358	2.34897	6.89808	-0.619172	4.49966	3.90393	5.70383	7.47091	1.45912	6.13984	6.04862	2.31359	3.6581	0.34279	6.69651	2.48242	5.12275	7.27558	6.05131	6.87096	6.38326	6.29757	5.49463	2.48242	6.2632	2.96535	0.34279	-0.619172	0.71238	7.21933	1.17355	3.64392	5.37529	-1.30693	5.71743	8.22335	0.71238	5.10733	4.06154	6.58593	3.81815	5.79003	2.48242	6.99341	0.030466	6.04323	3.29058	0.71238	4.67022	6.14739	-2.66828	3.05378	-1.30693	3.52521	2.94236	2.31359	5.56779	-0.368706	-0.922451	1.17355	5.25454	3.44572	0.030466	1.94871	5.46672	-1.30693	4.56882	5.67275	-0.922451	3.74034	7.06031	4.73183	7.03609	0.195063	6.84331	3.17703	-0.155358	5.12785	6.01046	9.13036	7.16329	0.599387	0.34279	5.31841	1.99412	1.52247	2.68983	4.35052	0.34279	5.91924	5.30045	1.39285	4.63482	5.90742	6.3704	3.34417	5.29592	-0.619172	2.20191	-0.619172	5.47074	4.34176	4.45164	5.70041	7.28703	6.21607	-1.30693	2.71717	-0.619172	7.1818	-1.30693	5.68319	-1.30693	6.13984	2.51394	0.195063	8.77592	2.63355	8.86988	1.64141	4.56882	4.32409	4.27894	-1.83266	4.51532	4.56882	2.31359	9.02935	8.17241	6.62434	5.138	5.37099	5.9163	0.195063	0.914848	5.47074	7.11014	4.83526	6.62615	5.21193	5.78035	2.82162	4.44347	6.11949	3.86779	6.02967	7.13316	6.19435	3.37882	6.2862	6.08055	5.97126	0.476786	0.599387	6.13984	-0.368706	3.13711	3.71345	4.90824	3.68604	4.82273	3.50965	6.01872	5.78358	4.14443	-1.83266	1.85337	7.03745	0.030466	6.12205	-0.155358	5.1779	7.01697	6.02694	5.66926	3.85554	11.6511	5.84373	-1.30693	-0.922451	4.93176	7.79259	5.41339	3.46197	4.56882	-1.83266	5.49068	5.52589	0.030466	-1.30693	2.12235	0.030466	2.60456	4.62763	4.86611	3.87994	2.77034	1.80322	-0.619172	-1.83266	6.49606	1.17355	1.17355	3.55581	-0.155358	5.75419	4.36787	0.476786	5.59751	3.57088	4.87828	6.2862	2.31359	6.32003	7.27213	1.25042	0.34279	3.98489	5.31841	0.599387	1.90183	2.27732	6.56915	2.60456	7.39466	2.38351	4.23233	3.91577	6.67924	0.914848	5.39658	6.38965	-0.619172	4.59852	0.34279	5.09175	2.84659	7.36903	5.00568	0.71238	6.14739	6.9864	5.35368	-1.30693	0.476786	6.66352	-1.30693	7.10885	5.00568	6.88609	5.02769	4.5613	11.9417	8.66798	6.72877	4.61315	8.70728	6.19192	4.59852	3.30866	6.16239	2.27732	2.7962	2.4502	7.2489	4.15447	7.10498	7.24773	5.63383	6.71358	4.62041	2.31359	4.41871	4.34176	2.71717	1.58316	7.91421	-0.922451	0.476786	0.195063	3.39584	4.49966	4.23233	2.96535	-0.155358	-0.619172	6.01322	4.92005	6.21127	2.16268	6.10921	6.79602	-0.922451	3.34417	6.77828	2.24011	-0.619172	1.09237	0.71238	3.44572	4.18416	3.84319	5.25454	1.64141	-2.66828	0.476786	6.27934	5.70724	6.14739	5.35803	7.13569	6.1723	6.18704	6.31556	0.476786	6.58593	4.53081	-0.155358	5.02769	2.27732	5.56403	1.80322	7.19036	3.41266	5.28683	4.10358	6.42323	-1.30693	5.18281	5.97126	2.03814	1.17355	4.13433	5.82186	4.96635	2.41724	3.62961	1.00634	4.76495	6.72035	-1.30693	5.29592	0.914848	-1.83266	1.75128	5.63024	0.030466	1.09237	0.476786	4.77799	7.67029	2.34897	1.90183	-1.30693	5.12275	4.13433	4.15447	7.53761	6.34653	4.40196	4.75839	3.68604	0.030466	5.38385	4.49176	-0.155358	6.8906	-2.66828	-1.83266	4.89033	0.817163	3.93918	1.32339	2.7962	5.81239	-0.922451	5.23102	7.33414	3.05378	1.75128	5.08127	4.39351	2.96535	3.72696	6.65647	5.85608	2.27732	4.08271	4.02919	1.09237	1.90183	5.94548	5.02222	5.79325	-1.83266	5.93969	5.96842	-0.922451	6.24688	4.02919	-1.83266	5.90445	-1.30693	5.95413	6.90404	6.15491	4.90229	3.07507	2.48242	2.41724	1.00634	2.03814	4.79733	5.02769	0.34279	3.98489	6.54456	-0.368706	4.69105	1.00634	8.38761	1.99412	3.46197	-0.922451	-1.30693	-0.922451	1.64141	-0.922451	1.32339	6.59333	3.13711	3.49393	7.0252	-0.155358	1.75128	4.01824	6.9864	6.11178	2.16268	5.51425	2.60456	1.17355	6.29757	-0.155358	8.49171	6.9878	3.68604	6.9948	1.80322	2.7962	6.68271	7.7091	8.45615	-2.66828	6.10145	5.86222	1.64141	1.00634	6.67924	6.3178	-0.619172	6.06733	6.2539	4.66321	6.3267	5.72419	1.58316	8.08329	1.32339	6.67053	3.54059	2.71717	5.49463	5.31394	-0.155358	1.90183	1.64141	7.07227	4.69105	5.22151	6.57476	4.01824	8.21018	6.15241	4.01824	8.04941	6.37685	-0.155358	-1.83266	7.23951	4.73851	6.10404	4.17433	3.21588	0.195063	-0.155358	4.73183	1.17355	0.914848	5.39658	5.56026	4.94339	-0.368706	4.89033	6.29757	5.18771	5.00568	1.32339	6.14236	5.30496	6.28163	6.87551	6.56539	8.03659	-1.30693	9.44334	2.48242	1.64141	-0.368706	6.13984	5.34055	7.4094	6.81195	6.26552	6.8891	0.34279	4.39351	8.13742	6.40864	6.33995	3.32653	5.27308	4.44347	5.66926	2.84659	4.45975	4.32409	-0.368706	2.84659	6.75209	3.68604	5.32287	6.05667	4.9777	5.59014	-0.368706	4.87221	5.36668	3.15721	3.30866	3.49393	6.17969	4.26047	2.84659	7.03338	5.19259	4.38502	0.476786	7.60867	2.38351	5.23576	5.49858	3.54059	6.01322	3.98489	4.72511	5.84373	1.52247	5.91924	3.72696	5.02222	2.34897	1.17355	6.00492	5.26384	5.22628	6.19192	1.25042	5.10216	-0.155358	3.71345	6.51566	2.54478	0.34279	5.26384	5.0654	6.46818	7.88664	6.51566	2.08086	5.8865	6.68617	4.65616	7.70227	8.11125	5.24987	4.34176	7.46589	6.57663	1.09237	4.88432	-0.368706	-0.922451	5.71065	4.90229	4.64197	7.84387	5.78358	6.23274	6.79281	-0.368706	6.69307	-1.30693	-1.30693	-1.30693	2.68983	5.21673	6.00769	5.65165	0.34279	-0.155358	7.01422	6.33775	7.60684	5.7771	3.55581	6.65471	5.57528	4.35052	-0.619172	2.03814	6.19192	4.73851	3.67214	4.36787	3.34417	3.64392	6.84331	5.84683	7.89339	0.71238	4.22282	6.47219	0.476786	2.54478	6.56163	4.74517	6.02694	0.195063	4.35922	0.476786	5.57528	0.599387	8.28915	6.228	2.60456	3.41266	6.8572	5.11763	2.38351	6.66878	4.12415	5.08652	5.65872	5.67972	2.744	-1.83266	6.44588	6.85412	3.69981	5.52202	5.81871	2.08086	5.37957	6.10921	0.817163	2.03814	5.47074	4.66321	4.95492	4.90229	4.28808	7.15706	5.85915	5.68319	7.10756	0.476786	-0.155358	5.00568	2.66196	0.34279	0.195063	3.60054	-0.619172	3.90393	5.01122	4.79733	5.16803	4.62763	4.96065	3.85554	4.58375	5.10216	7.10239	1.80322	6.78959	1.52247	1.32339	7.13189	3.07507	2.7962	5.93679	3.05378	2.48242	0.195063	4.62763	7.39571	0.030466	7.0087	6.11436	4.07217	5.26847	5.11249	5.18281	7.17935	2.24011	0.71238	1.45912	-0.922451	7.37655	8.37265	6.7636	5.12275	-0.619172	5.16307	6.46818	4.42701	3.11672	-1.83266	1.99412	3.17703	-0.619172	6.24922	0.195063	3.07507	2.20191	7.38403	-0.619172	7.6277	-1.83266	4.87221	6.58222	5.64455	2.77034	7.28817	-0.922451	-1.30693	5.09175	0.914848	0.817163	4.90824	5.71743	2.34897	5.15309	5.59014	6.60618	-0.155358	4.94339	2.84659	5.51034	4.71836	0.71238	1.32339	6.2953	4.73183	7.1818	6.32226	3.79268	5.37957	3.15721	-0.619172	1.64141	5.72755	5.26847	4.51532	2.51394	7.37333	7.11014	4.96635	5.9163	-0.619172	5.71405	-1.30693	1.39285	0.817163	5.58273	8.17487	6.08055	2.03814	8.2287	4.58375	5.74426	4.89633	5.79003	-1.30693	6.68444	4.23233	8.36024	1.94871	3.11672	-1.30693	6.56351	1.09237	2.20191	1.90183	3.46197	0.195063	-0.619172	5.09697	5.40921	4.07217	1.09237	5.34932	5.82186	1.09237	9.63425	4.45164	6.90256	3.46197	1.09237	6.70336	4.46782	2.96535	3.69981	5.72081	2.31359	4.05084	6.12205	-1.83266	1.80322	2.24011	0.34279	4.07217	2.63355	1.52247	5.80604	2.51394	7.18548	0.71238	3.13711	-1.30693	-0.922451	2.03814	6.34434	1.09237	6.85566	4.92005	6.38326	6.24453	6.05399	3.96221	1.09237	5.50643	6.33555	3.6581	-1.83266	5.03314	2.63355	1.09237	5.957	5.6901	0.195063	0.030466	1.94871	-1.83266	0.476786	-0.368706	1.45912	6.29303	5.45052	5.68665	-0.155358	6.3267	6.12715	8.96595	3.87994	-0.922451	2.4502	1.94871	5.68319	3.07507	-1.83266	-1.83266	6.86638	-1.83266	2.12235	5.54127	1.39285	-0.155358	4.07217	5.93388	7.05094	3.3616	5.61215	3.11672	6.78637	5.61215	-0.619172	0.34279	-0.619172	6.99899	-0.922451	1.64141	5.74093	3.42928	2.03814	4.82273	6.396	8.72043	6.41491	2.82162	1.45912	6.62434	4.32409	6.5729	3.64392	4.32409	6.04862	3.72696	5.39235	6.19678	4.55373	3.81815	6.608	3.01024	3.32653	-1.30693	4.55373	3.75361	4.90229	3.81815	7.00731	7.01008	6.69823	5.04397	8.12472	4.92005	3.05378	5.27768	6.21127	3.61515	5.28226	4.81009	6.50393	2.84659	4.87828	3.29058	5.12275	4.63482	6.00769	6.61529	6.64584	-0.922451	1.64141	0.476786	0.817163	3.07507	-0.155358	3.85554	5.46672	1.09237	5.95986	6.30434	3.44572	7.49973	-0.619172	5.4008	0.71238	6.49211	5.75749	5.88951	6.25856	6.42323	2.38351	6.3704	0.476786	4.35052	-0.619172	4.98896	6.2539	4.89033	7.2652	-0.368706	5.71065	-1.30693	-0.922451	-0.619172	5.14808	3.69981	2.66196	6.33995	6.9948	-0.368706	5.47074	6.14739	0.34279	2.24011	5.40921	5.10733	2.48242	4.49966	-1.30693	7.08806	5.94259	-1.30693	7.38935	3.42928	1.00634	4.10358	-0.922451	4.10358	4.87221	0.030466	6.04593	5.90742	2.24011	-2.66828	5.87441	6.69994	-1.83266	5.0654	6.38326	2.20191	0.195063	5.076	7.27673	5.10216	6.20646	5.7771	6.79602	5.76405	3.37882	5.74758	0.195063	4.06154	2.20191	3.55581	6.82615	5.60851	5.59751	1.09237	7.03609	2.12235	2.20191	3.81815	2.98797	-0.619172	6.4782	4.68414	3.64392	-0.619172	5.74758	5.87441	2.68983	1.45912	4.00721	-0.922451	0.195063	2.87113	5.12785	6.55974	1.09237	0.030466	2.66196	6.52922	5.60119	6.89808	0.34279	4.06154	4.72511	6.54456	3.58578	7.39994	7.61231	5.24048	2.54478	3.99609	6.55217	7.26982	6.00769	6.90998	7.13062	7.03338	3.32653	4.96065	5.62303	6.55596	8.21198	3.55581	3.76675	1.75128	6.27705	0.476786	5.63024	6.05399	4.41036	5.27308	2.16268	7.02793	3.34417	7.46488	7.06298	-1.30693	5.12275	5.13294	5.52202	-1.30693	-1.30693	3.39584	-1.83266	4.73183	6.70848	6.64228	5.23102	5.076	-0.922451	0.030466	-1.83266	1.39285	1.25042	6.53115	5.59014	6.54647	4.15447	2.20191	6.07792	3.15721	5.33615	6.22086	8.58925	6.28848	0.817163	1.90183	-0.155358	7.96712	6.04323	6.31109	-0.619172	6.09885	-1.30693	7.48092	6.69994	0.195063	6.99061	5.58644	-0.368706	5.31394	5.79325	1.25042	7.28132	6.88759	6.84176	5.89849	-1.83266	5.61579	3.11672	4.01824	5.86528	5.71065	4.12415	4.04005	6.41908	5.29138	7.50465	2.89527	2.98797	-0.368706	1.25042	5.43825	0.71238	1.00634	4.74517	6.53115	5.01122	3.96221	6.93784	3.58578	1.99412	4.63482	1.32339	6.55596	5.43825	-0.922451	5.31841	-0.155358	-0.922451	6.58222	5.84992	-2.66828	-0.619172	5.35803	4.59852	0.914848	2.84659	4.48383	2.16268	6.22086	6.03511	6.9609	5.80285	5.74426	7.64382	6.77828	-0.619172	5.26847	4.04005	6.03511	1.39285	4.91415	6.90107	5.54508	3.97359	5.75419	4.9777	5.57901	3.83072	-1.30693	-1.30693	6.40444	1.09237	6.90256	3.32653	2.31359	4.13433	4.35052	7.41149	-0.619172	0.195063	2.98797	5.34494	6.25856	0.817163	4.67719	0.71238	3.87994	5.82501	5.30496	1.32339	4.26973	4.82273	-0.922451	5.89251	6.58222	-1.30693	5.37529	3.64392	4.67022	4.41871	6.05934	5.08127	2.57498	1.39285	6.76032	5.64811	-2.66828	0.195063	3.92753	6.03511	-0.922451	5.26847	5.69355	6.39389	-0.619172	0.599387	-0.619172	2.71717	5.65519	6.29076	5.00568	1.52247	6.86333	6.74712	7.57638	6.50589	0.195063	6.83709	-1.30693	4.62041	7.30628	1.85337	0.476786	1.52247	7.76338	2.98797	0.599387	6.01322	3.32653	4.96635	5.75089	5.52589	0.030466	5.77059	6.7338	4.68414	5.27768	3.05378	6.87551	6.79281	-1.83266	0.476786	-0.922451	0.030466	1.25042	-2.66828	6.608	6.58222	2.7962	6.22324	5.0654	4.55373	1.25042	6.24218	6.01872	1.94871	1.32339	2.91901	-0.922451	0.030466	2.744	2.96535	7.72938	7.77481	2.66196	5.03857	0.599387	6.54647	3.62961	6.68963	2.66196	6.52149	5.02222	6.58778	1.64141	5.69698	5.77059	3.90393	-0.922451	3.67214	5.82501	5.66926	4.74517	0.599387	6.35308	4.53081	-1.83266	4.51532	2.60456	6.8936	-1.30693	6.11949	1.58316	6.62795	-1.30693	6.18214	6.23511	5.75419	6.23274	6.36393	-1.83266	7.19766	5.16307	2.744	-1.83266	2.24011	5.47475	2.12235	3.46197	7.29839	6.76196	3.93918	5.52589	1.17355	2.20191	1.64141	-0.368706	5.77385	5.55648	8.3151	3.27227	-0.155358	-1.30693	2.16268	6.55217	0.817163	3.15721	6.58778	5.14808	7.84232	6.53883	2.24011	2.60456	3.54059	3.29058	0.195063	5.53744	-0.922451	3.62961	-1.30693	7.21694	0.817163	6.452	5.98257	0.195063	4.24177	5.92218	6.48219	-0.619172	5.97409	6.03782	7.71335	8.55131	3.52521	5.96842	3.13711	4.70477	1.90183	6.48219	3.03218	2.38351	3.25372	1.45912	5.68665	0.914848	0.914848	5.62664	2.34897	5.61941	6.1599	6.37255	6.04593	5.93969	1.09237	-1.30693	3.92753	3.03218	6.87703	5.50643	-0.155358	-2.66828	3.11672	7.41149	3.50965	5.77059	3.72696	4.43527	7.31637	4.00721	5.63741	5.57528	4.52308	7.00731	7.27098	2.08086	1.90183	-1.30693	5.09697	5.957	6.06201	4.70477	-0.368706	-0.155358	8.52302	5.7376	5.40921	5.71743	4.81009	-0.619172	4.86611	-1.30693	4.72511	4.62041	4.53081	4.76495	-0.155358	1.00634	6.38113	2.24011	4.88432	0.34279	7.21574	8.10351	0.817163	7.42087	5.46268	2.31359	2.41724	8.45665	6.24218	4.91415	2.68983	-1.30693	1.39285	5.36236	3.86779	6.02147	-0.619172	2.744	4.98334	1.85337	5.99099	4.26973	7.39994	2.54478	6.50393	4.9777	4.33295	-0.368706	5.79966	6.47219	6.72709	5.63024	-1.83266	4.19392	6.54456	3.11672	-0.368706	7.3851	-0.619172	5.78035	-0.922451	5.12785	5.94259	4.13433	3.6581	5.01122	5.79325	4.91415	2.84659	4.27894	-0.619172	0.195063	5.88349	5.42588	3.21588	6.72877	6.19678	-1.30693	2.20191	0.030466	5.15309	6.3596	6.6405	5.08652	6.51955	4.01824	5.99937	4.45164	6.77503	5.57901	2.20191	5.20712	5.19259	3.44572	0.476786	0.195063	-0.619172	-0.368706	5.03857	6.9609	5.69355	3.17703	1.00634	5.21673	1.45912	5.1779	6.59701	5.42588	5.56026	3.52521	5.99379	8.18347	4.45164	7.04825	3.11672	-0.155358	6.01046	3.47804	2.16268	0.195063	5.57901	4.89033	-2.66828	6.21127	4.18416	7.06165	4.20362	3.17703	0.476786	2.71717	4.87221	4.40196	0.34279	4.61315	5.37099	2.03814	5.6901	4.59852	3.09605	8.1164	-0.922451	3.30866	5.93096	3.68604	4.97204	1.32339	3.76675	6.60435	9.48171	8.25517	6.00492	-0.922451	2.60456	6.16983	-0.155358	3.60054	6.74712	2.12235	1.00634	5.40921	0.34279	6.18948	4.67022	7.41879	4.28808	6.21847	5.73426	3.19659	5.37957	-1.30693	3.69981	8.99102	0.34279	5.47875	5.14808	5.32287	3.80547	-1.83266	5.92511	6.36609	6.48019	6.7636	4.52308	4.73183	3.71345	4.60586	4.69105	6.04053	-1.30693	6.6775	2.12235	-0.619172	3.92753	1.52247	0.599387	5.69355	0.817163	5.09697	4.94916	5.78358	2.77034	-0.155358	5.76077	7.17935	2.744	0.599387	3.03218	-0.922451	6.40654	5.66926	5.00013	5.09697	4.16443	6.92031	-0.155358	5.66575	3.23492	1.75128	6.60068	5.67275	0.34279	7.67378	-2.66828	1.00634	1.00634	4.02919	5.88047	6.03782	0.817163	0.71238	4.5613	-0.619172	-2.66828	4.35052	-1.83266	5.85915	5.93388	6.04323	-0.619172	5.36236	6.29076	6.09104	4.55373	4.07217	6.40444	5.80604	6.97512	0.817163	5.7376	-0.922451	6.91736	-0.368706	4.72511	6.11436	1.90183	7.29612	-0.155358	4.53849	-1.83266	7.00316	5.3881	1.69739	5.71405	5.26384	7.16825	-0.368706	-1.83266	1.64141	3.23492	4.92592	6.33775	2.744	6.78475	4.10358	2.91901	4.69792	1.64141	6.31109	1.25042	6.06733	5.63741	3.13711	-0.155358	5.78035	2.16268	6.13731	4.35922	3.46197	-1.30693	3.58578	7.01008	5.076	3.30866	1.99412	1.64141	2.27732	5.82501	6.33113	3.23492	4.66321	5.45864	-0.368706	7.90086	2.71717	6.29076	5.96272	-0.155358	1.80322	5.76733	6.98921	3.01024	5.79325	5.37099	4.5613	1.25042	1.69739	5.84373	6.76524	5.80285	3.41266	7.77562	0.599387	6.57663	5.59751	4.43527	2.08086	5.24048	5.48671	-1.83266	5.22628	6.10921	1.85337	0.476786	3.95074	4.75179	2.03814	3.76675	1.17355	7.58845	4.32409	0.476786	6.66	5.20229	6.36825	2.20191	5.47074	2.60456	4.82901	6.68444	4.38502	6.73547	-0.922451	5.11249	-0.368706	5.76733	6.62975	3.42928	6.46616	5.957	5.85301	-1.30693	-1.83266	1.80322	0.34279	-0.922451	1.75128	-1.30693	4.95492	5.02769	-0.155358	5.27768	0.195063	3.85554	4.26973	-0.155358	5.46672	1.45912	5.65519	-1.30693	7.07623	3.34417	5.40921	5.05473	4.98896	5.54508	-1.30693	5.69698	3.71345	3.57088	3.90393	2.71717	3.03218	-1.30693	5.20712	4.06154	4.64197	4.77149	2.27732	3.99609	3.74034	5.22151	4.90824	7.34404	0.914848	4.45164	4.32409	6.66878	1.32339	5.22628	6.20646	3.05378	0.914848	-1.30693	1.85337	6.55974	6.17723	5.91334	6.45403	4.1139	5.37529	0.34279	1.58316	3.97359	2.91901	6.90404	6.83553	4.86	6.36177	5.80285	3.30866	3.52521	0.599387	1.94871	6.20887	4.99456	0.71238	6.07528	3.89198	4.66321	5.80285	0.914848	2.08086	4.76495	3.76675	0.476786	6.24218	4.26973	2.08086	4.60586	6.13224	4.32409	6.57102	7.20854	8.61582	7.43226	4.35922	3.98489	4.3062	2.38351	5.95125	2.03814	0.914848	6.44996	2.7962	2.63355	4.27894	6.09365	5.34055	4.99456	-1.30693	7.55286	3.19659	0.476786	4.36787	4.87221	7.05497	5.97409	0.817163	4.69792	4.88432	9.58687	5.19259	6.33555	0.914848	0.599387	5.12275	-1.30693	7.71589	4.5613	7.1928	4.98334	5.24518	6.8402	8.25633	6.93494	5.22628	4.41871	5.43001	5.82815	5.24518	4.59852	4.80372	4.37647	0.34279	1.75128	3.97359	4.59852	-0.922451	0.71238	5.36668	4.53849	4.93759	6.01046	2.71717	3.09605	0.195063	6.14488	5.49858	5.70041	3.15721	5.68665	7.44458	6.96375	1.09237	5.3881	1.52247	6.48815	3.21588	4.92592	0.34279	0.71238	2.57498	5.84063	4.26047	-0.619172	4.45164	5.32287	6.33113	6.40023	5.47875	5.72081	1.45912	-1.30693	-0.619172	0.030466	-1.30693	4.9777	5.71743	-0.619172	2.24011	3.15721	5.37957	-0.619172	4.39351	5.58644	1.32339	1.25042	2.51394	7.1608	-1.83266	4.95492	5.02222	3.87994	0.599387	7.32084	5.97692	4.09319	5.54889	6.73547	11.3208	6.50785	6.43357	1.25042	7.13443	2.87113	4.27894	6.60618	0.71238	7.55759	6.93639	6.60983	6.81828	5.13294	5.18281	4.73851	6.41908	4.98334	1.52247	7.63757	5.38385	5.87137	6.02967	2.84659	6.22562	4.31517	4.09319	1.39285	4.59852	3.52521	0.476786	1.09237	-0.619172	5.67624	3.52521	7.87985	5.57154	4.18416	0.030466	5.65872	-0.368706	3.29058	3.3616	4.94916	3.85554	2.20191	5.84992	6.69135	5.04397	1.39285	5.65519	5.10733	3.64392	5.36668	6.94509	7.2336	2.27732	0.030466	4.17433	6.27934	0.599387	1.39285	5.957	6.22562	3.37882	5.97692	5.41339	5.34494	-0.368706	5.39235	8.98681	6.27934	4.42701	5.90742	3.55581	5.86833	4.38502	2.71717	5.89849	5.47875	2.24011	-0.368706	2.34897	3.15721	0.195063	5.65872	5.84373	2.7962	-0.368706	5.35368	0.817163	6.39389	3.37882	5.11249	7.66064	1.00634	5.54889	2.03814	-0.619172	0.599387	5.20229	4.76495	6.41282	5.78035	7.0156	3.29058	6.44792	5.24987	4.56882	7.09979	2.82162	2.24011	4.72511	8.72127	5.01673	8.56407	5.84683	6.44384	4.48383	8.20717	4.54613	7.99879	6.72372	5.88951	7.13189	1.45912	-0.155358	5.05473	2.71717	4.69792	2.96535	4.08271	-1.83266	3.46197	7.69198	-0.619172	6.61892	6.78314	4.45164	6.49211	6.14488	4.84148	4.05084	5.85301	5.18771	5.42173	7.44253	3.80547	4.44347	2.82162	1.45912	5.70041	3.11672	4.29717	3.67214	1.00634	5.45052	-1.30693	5.52589	1.75128	1.17355	-0.922451	2.20191	4.39351	9.35283	-1.30693	1.17355	5.79003	3.21588	5.47475	4.50751	6.20646	7.72602	4.31517	-0.922451	2.38351	6.2539	0.34279	7.04691	-0.368706	6.68963	5.40921	5.35803	6.21127	5.84683	6.77666	1.90183	5.91924	1.52247	6.80082	-0.619172	6.40654	-0.368706	5.076	5.37099	1.17355	2.63355	5.7771	5.63741	6.54265	6.63692	0.195063	5.03314	5.24048	-0.922451	3.50965	3.07507	6.40444	5.34494	-0.619172	0.599387	7.44764	6.36177	4.67022	5.03314	4.05084	4.44347	5.46672	6.30659	7.68594	5.75089	6.27934	4.94339	5.13294	6.75209	6.98077	0.030466	-0.155358	2.08086	6.71697	6.10145	5.47074	6.24688	7.66064	6.46616	3.01024	5.02769	5.59014	7.3819	3.75361	6.49606	1.25042	3.30866	5.1779	-1.30693	1.09237	5.39235	2.744	-0.155358	2.91901	8.09376	8.28573	6.80082	5.44644	1.25042	2.57498	2.4502	-0.155358	-0.368706	4.81642	5.95413	4.62041	1.09237	3.07507	0.476786	2.16268	3.98489	7.56795	4.84768	6.40444	7.99949	4.02919	0.599387	0.914848	1.80322	5.47074	0.914848	-0.619172	6.18214	-0.368706	1.17355	4.48383	6.15241	7.22886	5.03857	5.40501	0.914848	4.79733	4.73851	0.030466	6.8167	3.95074	5.61215	1.94871	3.30866	6.41908	4.94916	2.82162	-1.30693	3.46197	6.34215	6.27934	6.69994	4.89633	1.52247	-0.155358	6.14236	5.86222	3.29058	7.24773	5.67275	8.46927	1.64141	4.15447	1.85337	1.17355	5.33174	6.04593	4.47585	6.22086	2.96535	7.7091	-1.30693	1.45912	7.25474	5.24518	6.01046	5.20229	6.16487	6.23511	3.75361	7.56043	4.27894	5.48273	4.96635	4.96065	4.36787	5.23576	7.72181	4.04005	5.71065	5.02769	5.49858	-0.155358	2.89527	5.31841	4.29717	4.63482	5.43825	4.96065	4.80372	5.41757	6.36609	6.9085	5.43825	4.47585	3.72696	4.55373	3.11672	7.20008	3.67214	5.12785	3.90393	4.73851	4.67719	-0.368706	6.85258	-0.155358	3.15721	5.59014	5.23102	4.32409	5.43825	7.3506	1.39285	8.41082	7.51539	0.476786	0.030466	5.74426	0.817163	6.85566	6.58222	6.31109	1.45912	5.23102	6.06201	-1.83266	5.86833	3.19659	3.87994	6.30209	2.744	1.99412	3.93918	-0.619172	6.26088	7.11914	5.27768	4.35922	-0.619172	5.42173	5.24518	4.75179	6.8167	2.16268	6.96803	4.37647	0.195063	7.36039	5.138	4.81642	0.195063	7.94922	7.02109	1.32339	7.01146	4.96635	-0.155358	0.195063	5.07071	4.63482	3.03218	-0.619172	4.00721	2.31359	2.89527	6.20646	3.91577	4.89633	2.24011	0.476786	2.96535	3.58578	6.76688	1.32339	5.90742	3.58578	5.84683	2.57498	6.13478	4.35052	5.83128	4.92592	4.33295	5.70724	7.00454	0.914848	0.599387	5.19745	0.195063	5.59751	5.79003	5.43414	6.4782	5.34932	6.57663	5.6901	-1.83266	3.91577	-0.155358	6.35308	1.00634	5.34055	4.61315	-0.922451	4.96065	1.00634	-0.922451	5.66575	6.53307	5.00568	8.3597	1.64141	5.18281	5.73091	4.71158	6.07792	4.82901	0.34279	9.29305	0.195063	4.47585	1.00634	5.02222	5.19745	4.60586	4.24177	5.86528	3.62961	5.00013	3.80547	3.99609	4.76495	4.96635	5.08127	-0.619172	6.6775	4.60586	-0.619172	5.71405	6.1723	6.80241	6.56915	-0.922451	-0.155358	4.1139	5.85301	8.39239	6.44179	0.030466	7.45781	7.49382	5.138	3.34417	7.60501	6.16487	0.195063	8.85034	-0.922451	8.22215	5.43414	8.23934	1.85337	7.18058	3.13711	6.62615	3.30866	3.47804	6.19192	5.79325	4.74517	6.43563	5.10733	6.80401	1.25042	0.599387	7.99949	5.74426	4.17433	4.75839	6.59701	-1.30693	-1.83266	8.20415	2.82162	5.97409	4.71158	5.00013	5.40501	0.195063	3.15721	5.70724	3.92753	4.98334	6.47019	5.87441	-0.619172	5.51034	3.91577	6.72204	1.52247	6.15241	6.3704	-0.368706	4.62763	2.27732	-0.155358	8.36565	6.82143	5.64099	6.53883	3.75361	6.11436	6.36609	6.32003	2.20191	4.58375	1.90183	-0.155358	5.75089	6.5	6.19678	5.59014	2.744	6.8936	1.52247	3.85554	1.75128	6.78152	5.29138	1.25042	1.64141	5.04397	5.61941	1.75128	7.9521	4.43527	-0.155358	5.68665	-1.30693	7.32972	5.98538	3.52521	1.25042	5.82186	-2.66828	1.52247	7.22053	4.71836	5.67624	7.9841	5.74093	5.24048	6.42116	4.5763	5.33174	5.15809	7.4094	5.27768	4.23233	4.28808	4.39351	2.54478	-1.30693	2.4502	6.62073	-1.83266	6.42323	4.95492	6.99061	2.54478	5.34055	5.47074	6.64939	3.49393	0.817163	-0.619172	5.12785	-1.30693	5.74426	6.62795	4.01824	3.6581	4.93176	5.84683	-1.30693	3.42928	5.08127	0.914848	1.25042	-1.30693	7.4849	2.66196	4.07217	0.599387	4.53081	-1.83266	3.97359	2.38351	4.43527	0.817163	0.817163	-1.83266	2.89527	4.14443	7.41253	2.744	-1.30693	5.96842	2.94236	7.20974	3.69981	5.88951	2.12235	7.24773	6.33995	5.25454	1.25042	2.48242	3.74034	-0.155358	0.71238	0.817163	4.3062	5.28683	7.46991	6.07792	-1.30693	6.73547	6.04323	3.81815	4.60586	1.90183	-1.83266	5.09175	3.44572	5.83128	5.15809	8.41448	1.64141	4.52308	0.030466	5.48273	-0.922451	-2.66828	3.27227	6.37685	6.74878	4.77149	4.34176	6.49409	0.71238	-0.619172	4.54613	5.63383	5.03314	5.67624	3.96221	4.00721	6.55785	1.00634	5.61579	2.12235	2.82162	4.33295	6.30659	6.76196	1.69739	6.43974	-1.83266	7.77318	3.85554	7.00593	4.69792	1.09237	8.74554	5.56026	6.73714	5.17297	6.61165	0.476786	4.28808	4.81642	-0.368706	6.10404	-0.368706	-0.619172	-0.619172	2.77034	5.55269	3.42928	5.93096	6.29983	6.47219	2.51394	6.84176	6.27705	0.030466	1.80322	3.69981	-0.922451	5.39658	6.43357	-0.368706	5.45864	6.4762	6.07792	4.75179	6.34215	6.52536	6.70336	4.94916	4.65616	0.476786	5.70383	3.54059	7.37548	6.18214	-1.83266	7.45476	5.52202	6.09365	3.44572	6.99899	5.29592	0.030466	5.24518	3.27227	7.56137	1.25042	3.44572	6.44384	-0.619172	4.77149	2.744	4.53849	0.599387	3.80547	5.45459	5.40501	0.71238	6.26088	2.38351	7.43432	3.92753	2.51394	7.15956	1.00634	1.00634	4.94916	-1.30693	7.11143	6.9566	4.29717	5.63024	3.57088	6.45808	4.39351	5.29592	-0.619172	8.22454	4.54613	6.58036	2.71717	4.97204	7.09329	1.32339	3.75361	-1.30693	6.67402	5.88951	4.58375	2.57498	3.44572	5.94259	-0.922451	-1.30693	4.46782	8.77957	2.20191	4.25115	0.817163	6.40864	7.99182	2.77034	6.10663	3.34417	3.54059	2.98797	1.69739	0.34279	6.38326	2.16268	5.71743	8.42592	0.817163	0.71238	3.07507	5.3881	-2.66828	4.08271	-0.155358	3.34417	4.07217	-0.155358	2.96535	3.81815	5.22628	-0.368706	3.61515	4.47585	6.71358	0.817163	4.84148	7.16825	1.17355	7.51636	6.22086	3.23492	7.01972	1.94871	-0.155358	0.34279	5.94259	5.95986	5.27308	1.17355	5.29138	6.15241	6.11178	6.0858	2.51394	6.93784	7.47192	5.46268	5.70041	5.19745	1.00634	3.71345	7.30065	5.18771	8.18837	4.86	6.06999	6.85104	7.55096	-1.83266	5.15809	0.030466	6.13224	1.25042	-0.922451	6.8921	-0.368706	4.93759	4.65616	5.84992	6.51371	5.03857	6.7912	7.04151	4.82901	5.48671	2.20191	5.49068	7.68766	7.66064	5.42588	4.34176	4.79733	-0.619172	-1.30693	2.27732	2.08086	5.22628	3.84319	6.68271	-0.619172	-1.30693	5.72755	6.54647	4.69792	4.43527	3.19659	5.4008	7.28703	5.67275	7.7601	5.95986	6.43974	2.96535	6.99201	1.17355	3.71345	6.36177	-0.922451	1.32339	2.27732	6.11693	6.16487	3.85554	3.3616	-1.30693	5.99658	4.73183	-0.922451	5.82186	6.18704	6.29983	3.69981	6.55407	5.33174	5.49068	-0.619172	3.71345	2.03814	6.44179	7.05898	1.94871	4.22282	2.03814	-0.922451	6.45403	0.71238	6.93639	5.5336	5.53744	4.67719	7.02246	-1.83266	1.52247	3.21588	0.030466	7.16825	6.18214	2.7962	8.40295	0.34279	4.96635	-1.83266	-1.83266	7.7974	4.77799	5.7771	5.03314	5.68665	5.89849	6.72035	7.46387	5.61941	0.195063	0.476786	6.00492	-0.922451	4.23233	6.11693	-2.66828	4.04005	-0.922451	2.41724	5.40921	6.2632	7.43638	4.65616	5.45864	-0.922451	5.16307	0.195063	5.30045	4.1139	6.9962	3.34417	5.47475	0.030466	0.71238	6.15741	-0.368706	4.26047	6.44792	1.00634	5.46268	0.817163	0.030466	-1.30693	6.40864	7.50954	9.46265	7.30403	7.19766	2.20191	6.18704	6.04053	1.17355	2.51394	2.34897	4.67719	-1.30693	3.03218	5.29138	3.17703	5.94548	6.15491	0.030466	6.71528	5.51814	-0.155358	-0.155358	4.05084	-1.83266	7.44764	4.65616	5.57901	1.90183	7.03066	6.00769	3.77977	5.84683	5.84992	0.914848	6.56163	2.89527	-0.155358	5.49463	0.476786	2.60456	-1.30693	4.69792	0.817163	6.54647	6.65647	7.20733	4.46782	3.6581	5.74426	3.15721	-2.66828	0.195063	7.07095	0.476786	5.957	-0.922451	6.58408	4.90824	0.476786	4.13433	5.72755	3.81815	1.80322	5.90148	8.13805	4.69792	8.55178	-1.83266	4.83526	0.476786	5.79646	3.61515	3.34417	4.07217	5.31841	3.17703	8.2575	7.18303	5.93388	6.11693	5.37529	6.34434	5.03314	2.48242	5.00568	6.24688	2.91901	4.62041	4.43527	4.71158	0.030466	3.77977	3.80547	5.8865	7.05898	4.94916	1.17355	5.7376	5.42173	6.40444	0.34279	5.02222	6.18704	5.04397	6.76032	7.32306	-0.922451	3.44572	-1.83266	4.72511	6.37899	6.66878	0.476786	5.03857	5.45052	5.42173	4.32409	5.22628	4.84148	5.38385	1.09237	6.15741	5.82815	5.957	1.45912	6.03782	3.29058	7.20854	3.92753	5.87137	0.599387	4.69792	3.49393	4.37647	-0.368706	5.00013	0.914848	5.24048	0.195063	1.45912	6.72541	4.75179	1.69739	6.49211	6.90701	6.09365	8.96203	5.27308	0.71238	4.28808	0.34279	4.59852	-0.619172	5.99937	8.46323	2.744	5.52975	6.36393	5.64811	5.68319	2.7962	4.26973	6.33113	4.74517	5.29592	4.35052	3.76675	6.71018	4.20362	4.19392	-2.66828	5.19259	1.09237	5.87137	6.21367	-0.368706	4.92005	5.24518	2.24011	-0.368706	5.57154	6.16983	1.80322	4.64197	-0.619172	7.36795	6.05667	2.63355	4.71836	1.09237	0.817163	6.42738	4.27894	4.34176	4.48383	-2.66828	6.69651	2.744	7.44048	6.19921	5.33174	-0.619172	7.98199	5.2592	5.67972	0.914848	1.94871	5.23576	7.06697	4.39351	5.44235	6.29303	2.60456	0.476786	-1.30693	6.1297	-1.83266	6.5729	7.9841	-1.83266	0.817163	7.00316	3.81815	1.39285	5.11249	1.90183	-0.368706	4.80372	3.90393	6.09104	3.60054	2.27732	-1.83266	4.08271	5.51034	3.27227	5.36668	5.99099	6.17969	6.92178	2.82162	5.50251	4.49966	7.28589	-0.368706	6.60252	5.98819	8.56829	8.1228	4.05084	8.69787	5.34055	0.599387	5.52589	7.75598	4.69792	5.80922	2.54478	5.8344	7.41358	6.11436	2.03814	3.01024	2.87113	4.92592	6.33555	-0.368706	-1.83266	2.27732	5.57154	4.12415	7.15332	-1.30693	6.85412	3.37882	4.76495	2.20191	7.33193	1.17355	0.195063	5.31394	5.67972	1.52247	0.195063	5.88951	3.98489	4.09319	-1.30693	-1.83266	-1.83266	0.71238	3.34417	6.84641	0.195063	1.32339	6.54837	6.25156	1.69739	1.32339	5.12785	4.59852	0.34279	7.31302	5.77059	-1.30693	4.55373	0.195063	6.82458	5.57901	3.03218	5.82501	5.34494	5.25454	3.54059	7.61322	-0.368706	-1.30693	4.24177	4.36787	5.93096	5.40921	-1.30693	6.26552	6.88458	6.417	0.195063	7.67726	4.82273	5.71065	-0.368706	6.00492	2.12235	2.03814	0.71238	1.64141	4.23233	6.49013	5.37957	6.2953	2.744	6.55974	1.25042	5.43001	4.08271	7.20974	0.34279	4.97204	-1.83266	0.195063	3.15721	6.11693	6.17723	3.96221	-0.368706	2.34897	5.93969	2.27732	0.71238	0.476786	2.03814	0.71238	0.030466	4.73851	2.94236	0.817163	5.60119	-2.66828	4.07217	0.34279	6.46818	2.16268	3.39584	-0.922451	0.195063	-0.368706	6.94219	6.95517	2.20191	3.58578	5.12275	5.76077	3.99609	3.27227	5.98538	5.72755	1.25042	5.62664	7.58196	4.62041	3.92753	-0.922451	1.32339	0.599387	2.82162	3.37882	0.817163	6.8906	3.11672	-0.922451	0.914848	3.93918	6.46415	5.27768	2.31359	6.4742	7.07887	5.37957	-0.155358	4.98334	2.89527	-2.66828	6.87096	6.55596	5.138	6.09365	4.62041	1.45912	3.17703	5.30496	2.34897	5.14808	4.26973	6.34653	0.476786	5.87441	1.25042	5.72081	3.83072	6.94364	7.90161	6.74214	6.95373	3.57088	6.81512	7.23833	6.28848	0.817163	4.64908	4.77149	7.6456	6.62073	6.83085	3.42928	2.68983	-0.619172	3.80547	8.69959	2.744	3.30866	0.195063	4.91415	4.38502	7.98199	-0.368706	1.80322	-1.30693	4.87221	5.02769	-0.922451	4.59115	6.55407	2.82162	7.41879	2.41724	4.59115	7.3936	5.076	7.29612	4.59852	4.77149	3.75361	0.599387	2.94236	-1.83266	1.80322	4.21325	4.23233	6.3747	7.60043	3.92753	9.1386	0.599387	5.21193	0.914848	-0.619172	5.24987	3.91577	-0.922451	4.67022	5.03857	5.22151	0.476786	4.73183	5.62303	6.14739	-1.83266	0.195063	6.46818	1.80322	4.31517	6.8495	1.39285	7.35496	6.47219	4.81642	5.49068	6.33113	4.64908	3.41266	4.89633	5.87137	6.13224	3.32653	2.16268	3.41266	7.27213	2.87113	4.56882	5.40501	7.09329	-0.619172	7.5986	2.77034	5.26384	-1.30693	1.17355	6.00492	0.34279	4.87221	4.90824	1.00634	2.54478	0.476786	6.07528	6.40444	5.74093	4.87828	6.3596	-2.66828	6.86486	4.47585	0.599387	1.58316	4.79092	0.817163	5.18281	7.21814	4.36787	3.49393	5.8865	5.86528	5.12275	5.49858	4.66321	5.64811	6.53307	6.16487	2.41724	4.75179	-0.368706	4.73183	4.88432	3.50965	3.49393	5.19745	5.7376	-0.368706	2.87113	1.39285	1.90183	4.32409	5.41757	3.71345	1.00634	2.31359	3.01024	0.030466	-0.368706	5.19259	6.19921	4.21325	1.99412	6.61165	-1.30693	5.52202	3.05378	4.21325	4.53849	4.02919	7.03609	5.78035	-0.922451	7.33965	2.08086	5.10216	3.61515	5.70724	2.16268	5.49068	5.27308	5.19259	7.04016	2.51394	4.13433	0.71238	-0.922451	7.08413	4.59115	5.95413	4.82273	4.44347	2.24011	5.90445	3.99609	4.75839	6.9566	6.16735	1.00634	6.72204	7.58196	5.63383	6.28163	1.90183	-1.30693	-1.30693	2.54478	2.60456	3.23492	-1.83266	0.71238	3.90393	-0.922451	-0.155358	6.71358	6.40654	4.38502	5.98819	8.55463	6.25856	-0.368706	3.37882	4.04005	5.95125	5.34494	5.42173	0.195063	-1.83266	1.58316	5.82815	4.87221	3.07507	2.16268	5.72081	3.42928	4.77149	6.41073	6.18459	4.35052	6.59885	4.08271	4.90824	-1.30693	-0.155358	0.195063	4.37647	4.73183	4.20362	4.96065	3.41266	0.030466	7.31861	1.85337	5.98538	5.71065	6.12205	6.02421	-2.66828	6.37255	5.20712	1.64141	7.32972	6.18948	5.67624	5.30946	5.87744	5.27768	6.07263	1.69739	6.80082	4.26973	6.13224	4.01824	5.957	6.4742	5.35803	4.13433	1.09237	1.80322	-1.30693	5.85608	7.17072	6.2862	6.28163	3.74034	5.99937	4.53081	2.31359	5.34494	4.63482	1.00634	6.10404	-1.30693	1.94871	2.34897	-0.619172	7.25707	6.44588	5.17297	5.50251	2.66196	7.27328	1.39285	5.19745	5.79966	4.28808	6.77666	5.16307	5.8344	6.38752	-0.155358	5.1779	8.7145	1.00634	6.3509	0.71238	0.599387	9.42377	2.84659	5.84992	3.69981	1.39285	6.03511	5.55269	0.34279	3.90393	4.26973	5.75089	-1.83266	-2.66828	-0.619172	3.96221	5.58644	0.476786	6.99341	7.12808	6.09365	0.71238	7.3275	5.42173	2.744	4.92592	0.71238	6.73045	0.195063	6.45403	6.7338	2.48242	7.10109	0.476786	6.83241	4.39351	3.92753	2.16268	2.41724	4.48383	5.65872	4.74517	6.40654	8.01816	5.86833	5.15809	6.9666	6.44588	0.71238	-0.619172	5.34055	0.914848	5.08652	7.15831	5.95986	5.72419	3.23492	4.62041	5.29138	3.81815	2.4502	6.59885	2.7962	5.85301	5.11763	4.07217	6.417	7.89039	3.81815	4.33295	4.36787	5.44644	5.35803	5.56779	1.94871	1.39285	4.12415	0.34279	6.04053	-1.30693	6.52729	3.13711	5.86528	5.30496	3.44572	5.84683	2.48242	2.94236	1.99412	6.74048	1.69739	0.476786	4.40196	3.50965	7.10109	2.03814	-0.368706	5.51425	3.25372	3.52521	-0.368706	-1.30693	3.46197	5.79646	6.73045	5.17297	6.8906	-0.155358	5.60851	0.34279	5.40501	3.49393	4.84148	3.13711	2.31359	5.01673	1.17355	4.5763	8.05679	4.08271	5.44644	-0.619172	1.00634	5.93969	4.26047	4.98896	0.476786	4.34176	4.56882	2.89527	-0.619172	3.97359	2.4502	4.51532	1.75128	2.03814	2.66196	5.19259	-0.619172	6.56163	-0.155358	4.17433	5.88349	6.26552	5.14808	5.92511	3.96221	4.94339	-0.368706	6.3747	4.69105	1.75128	6.9291	0.34279	6.27245	-0.619172	6.69823	5.02222	6.63513	4.66321	2.66196	-0.922451	6.39177	5.93388	4.72511	3.83072	4.84148	5.9163	6.96375	6.22086	5.65165	5.59014	3.52521	-0.155358	3.92753	5.89551	0.34279	6.06201	8.21318	-1.30693	0.030466	-1.30693	5.45459	-0.619172	1.25042	5.98538	6.65824	6.48019	-1.30693	5.97975	7.21335	10.1139	5.11249	6.7438	6.82458	0.817163	6.43974	4.5763	-0.619172	6.08055	2.94236	4.75179	-1.83266	6.44588	1.00634	6.5785	6.46616	6.71018	7.79499	5.98538	4.44347	-0.619172	4.68414	3.50965	1.39285	0.476786	7.28703	6.19192	5.51814	-0.922451	5.75749	-0.368706	2.24011	-1.83266	7.21933	7.14075	4.54613	2.82162	0.030466	4.51532	4.61315	7.48788	1.25042	3.32653	4.62041	-0.368706	-0.922451	5.18281	3.30866	0.599387	6.03511	3.74034	3.30866	5.99379	2.08086	6.70507	5.51425	6.72709	5.56403	2.4502	5.51034	5.43001	5.8865	6.02694	5.07071	5.77385	2.24011	1.00634	1.52247	1.09237	3.32653	7.02793	-0.368706	-0.155358	5.48273	4.95492	0.914848	-1.83266	2.84659	6.13984	2.87113	3.37882	-1.30693	3.41266	6.46818	2.82162	0.476786	3.76675	-0.155358	-2.66828	6.228	6.4742	7.76174	1.80322	2.38351	7.41567	5.83752	0.71238	5.14305	-0.368706	5.45459	5.3881	5.54127	-0.922451	7.43226	1.99412	4.32409	8.03726	7.55948	0.599387	4.74517	3.27227	6.67924	3.23492	4.95492	0.34279	5.52589	7.35822	0.817163	5.05473	-2.66828	5.09697	5.85301	2.20191	4.41871	7.39783	0.71238	5.01122	1.09237	-0.368706	5.95125	0.599387	-0.922451	1.32339	2.68983	5.0654	5.69698	6.67924	4.13433	6.17723	0.34279	6.19192	3.11672	2.66196	4.02919	0.599387	7.63847	3.19659	7.07887	3.97359	5.27768	5.52589	3.69981	5.46672	4.75179	6.68098	0.817163	6.67576	7.12935	7.03202	7.32084	5.39235	3.62961	5.8344	0.34279	3.83072	7.5642	6.01046	7.45273	5.74426	7.61322	7.78049	5.99658	1.94871	6.4782	5.03314	5.33174	0.817163	2.34897	5.82815	6.54647	5.37099	6.57102	0.71238	6.30659	-0.619172	0.914848	5.41339	-0.922451	2.744	2.87113	6.01597	5.08127	-0.368706	1.58316	-0.619172	-0.368706	4.23233	5.23576	4.70477	2.12235	5.65519	5.18771	-0.368706	-2.66828	5.24987	1.94871	4.77149	5.20712	4.13433	5.78681	-0.155358	0.34279	7.15956	6.8167	3.44572	1.39285	0.71238	1.00634	-0.619172	3.11672	3.58578	-0.922451	3.05378	6.67053	4.58375	2.54478	-0.619172	-0.368706	6.77503	6.30659	0.817163	6.42531	8.01747	3.21588	-0.619172	6.51176	7.30741	2.66196	-1.83266	4.64197	-0.922451	4.25115	7.18058	7.49481	6.67053	4.96635	5.82815	2.38351	4.66321	6.80241	-1.83266	-0.155358	6.37899	2.87113	-0.368706	6.78314	5.45459	1.64141	3.23492	3.46197	3.25372	7.98621	5.69698	4.73183	3.47804	6.28848	4.31517	8.03319	3.60054	4.96635	4.38502	0.030466	0.817163	3.29058	1.45912	0.71238	0.476786	4.04005	7.58196	0.030466	6.06733	1.45912	-1.83266	2.08086	5.83752	7.20854	3.39584	5.85915	4.06154	7.37976	2.34897	5.80604	6.72877	1.58316	7.19158	-1.30693	6.44179	5.01673	3.92753	0.71238	5.69698	2.03814	5.78358	5.91924	-0.619172	4.19392	-0.922451	5.16803	6.33334	6.76851	3.83072	6.37899	5.21193	5.56026	4.82273	1.17355	-0.368706	7.07623	6.69135	0.195063	0.34279	6.08055	-0.155358	5.79966	4.82273	5.66224	6.43974	1.85337	6.33113	6.10404	5.65519	2.94236	4.54613	6.60068	2.4502	2.51394	0.195063	1.39285	7.31861	2.16268	4.43527	4.43527	1.58316	-0.922451	3.87994	6.5176	8.65124	4.24177	1.58316	5.88047	3.87994	2.7962	0.195063	5.5336	7.37011	2.66196	2.96535	3.97359	6.44588	6.34434	7.17935	3.13711	2.41724	0.71238	6.23747	5.27768	5.07071	4.69792	6.21127	4.01824	5.67972	5.49068	1.80322	7.43226	5.7771	1.32339	6.25623	-1.30693	5.1779	6.62795	2.66196	6.8167	2.71717	3.17703	6.58222	5.72081	6.55974	6.01597	7.18303	-1.30693	5.42588	5.02769	1.80322	-0.368706	2.20191	5.21673	-0.922451	5.12785	6.85104	5.23102	-1.83266	5.00568	0.476786	5.84063	-0.922451	-0.619172	4.76495	4.69792	5.85915	6.97229	1.85337	6.42531	1.94871	3.05378	7.00177	4.79733	0.195063	5.08652	5.96842	5.87137	7.70739	6.11436	5.03314	3.92753	4.34176	3.91577	6.87096	5.15809	-1.30693	2.77034	5.56403	7.5903	3.87994	0.34279	-0.155358	6.13478	5.08652	5.62664	5.02769	1.75128	6.90107	6.28848	2.66196	4.35922	7.21814	5.31394	7.1608	5.27768	-0.155358	6.39177	4.18416	-1.83266	4.75179	3.55581	0.34279	6.81828	2.84659	6.57102	7.7108	4.49176	5.37099	4.92005	1.45912	5.94259	-2.66828	4.28808	6.40023	7.07095	3.58578	3.92753	6.38752	5.98257	-0.368706	4.28808	4.73851	6.05399	6.49409	6.9085	6.23274	5.34055	4.12415	1.80322	4.86	2.87113	6.45403	-1.30693	-1.83266	4.84148	3.21588	3.64392	4.55373	2.68983	3.34417	6.16983	3.17703	2.38351	6.05934	-0.619172	5.94259	6.86791	0.817163	6.99061	6.24453	9.10374	4.61315	4.22282	5.46672	5.78035	1.58316	-0.368706	2.54478	5.24048	6.13731	-1.30693	0.030466	5.74093	6.77828	5.45052	0.030466	6.05934	6.59517	7.29158	4.58375	4.72511	-0.155358	0.914848	0.914848	2.12235	-1.83266	5.28683	7.09979	7.60684	6.64584	7.6868	0.030466	5.40501	3.11672	-0.155358	5.60119	-0.368706	5.87137	-1.30693	8.14876	7.71165	0.195063	2.84659	7.40204	6.52922	6.48815	3.55581	7.2489	5.75419	5.73426	6.41908	3.90393	-1.83266	6.75539	5.02769	1.25042	3.50965	0.476786	2.66196	3.96221	8.09506	7.07755	2.34897	5.48671	3.41266	6.42323	0.817163	5.98819	5.27768	-0.368706	1.85337	6.15241	-1.30693	3.75361	5.61579	-1.83266	4.10358	7.28703	5.30045	2.63355	7.0252	4.13433	4.82901	5.73091	6.16983	3.98489	1.69739	2.57498	5.33615	6.56539	3.61515	6.76524	7.37548	0.34279	2.91901	-1.83266	6.13984	-0.368706	5.7771	6.15741	-1.30693	5.74426	5.29592	5.34055	1.39285	-0.922451	7.97422	4.15447	1.45912	0.34279	6.21127	4.35922	6.6405	4.45975	4.36787	4.40196	6.22086	4.13433	-2.66828	7.60135	6.78475	5.15809	6.49013	6.1723	2.31359	7.75434	7.41983	6.54456	5.69355	4.48383	5.92218	6.65647	-0.922451	0.914848	3.09605	2.89527	4.91415	-1.30693	-1.83266	5.10216	1.39285	4.75179	-0.155358	5.92218	7.92158	5.38385	5.86222	8.15001	7.71165	0.030466	4.10358	2.54478	4.62763	0.599387	5.44644	7.74274	6.46011	0.817163	6.30434	5.29592	6.73212	7.1483	4.73183	6.87248	2.82162	7.69885	0.34279	6.11178	4.59115	5.47475	3.19659	1.69739	6.60435	2.16268	6.94509	0.599387	6.78959	0.34279	5.77059	-0.368706	2.96535	4.28808	5.70383	7.98621	5.53744	6.53691	5.30045	6.28848	0.34279	6.29303	7.84697	4.27894	-0.368706	-0.368706	3.29058	6.05667	6.75539	6.05399	-0.922451	5.46268	6.89659	-0.368706	4.46782	3.58578	5.02769	3.68604	3.85554	1.64141	-0.619172	4.22282	6.09365	6.452	5.62303	4.23233	4.41036	5.78035	3.71345	2.41724	3.03218	-0.619172	0.195063	6.28163	5.00568	0.914848	6.02967	1.90183	2.12235	-1.30693	0.599387	5.90742	5.91039	6.28163	6.49804	6.32226	1.25042	2.12235	1.09237	5.63741	5.22628	6.12205	7.2241	-1.83266	2.12235	0.599387	6.72709	5.68665	4.19392	-0.368706	6.05399	5.45052	7.35169	5.24987	7.20492	2.84659	8.08264	5.5336	6.06201	3.69981	6.94219	3.64392	8.5456	-1.30693	-0.922451	3.41266	3.19659	4.84148	2.34897	4.1139	7.91569	5.56403	6.14236	2.16268	5.52975	7.43638	7.33524	6.24688	5.30946	6.05934	7.60227	5.41339	3.27227	2.27732	3.99609	4.49966	4.05084	4.17433	0.34279	0.34279	6.01872	3.23492	7.39466	4.44347	7.76256	3.60054	9.20346	6.36825	3.58578	7.05497	5.86222	5.27768	6.10663	6.2539	5.06008	4.21325	6.77666	6.44384	5.9163	4.74517	7.74191	4.29717	0.195063	5.12275	7.27098	2.68983	5.56403	1.17355	4.62041	2.38351	2.16268	4.09319	5.50643	8.52157	3.19659	5.59383	6.40444	2.89527	-0.619172	5.39658	3.92753	1.25042	5.86528	5.17297	0.195063	-0.619172	4.13433	6.49804	5.54508	-0.619172	5.65165	8.26156	-0.619172	5.12785	3.80547	5.12785	4.53849	0.599387	7.54716	5.21673	-1.83266	2.71717	1.85337	1.17355	6.61529	3.86779	1.09237	5.16307	-1.30693	5.09697	-0.922451	7.31972	4.35052	3.72696	6.08842	7.29839	4.53849	-2.66828	2.91901	5.40921	6.09885	6.75539	6.15491	5.02769	1.17355	3.81815	3.41266	0.34279	6.23983	5.18771	-1.30693	0.817163	4.72511	1.64141	1.99412	6.81195	-0.619172	5.91334	2.82162	0.195063	4.98896	0.817163	6.65471	6.1723	1.45912	8.25225	6.78475	7.03609	0.030466	0.476786	5.52202	6.69994	3.55581	4.48383	3.55581	4.97204	4.27894	3.55581	3.55581	5.49463	0.71238	4.12415	5.69355	-1.83266	3.92753	0.476786	4.77149	6.04053	-0.368706	0.030466	7.30065	0.195063	3.44572	5.80604	7.65711	6.30434	-0.619172	4.92592	5.01122	1.64141	5.19745	5.2592	2.66196	5.24518	-1.30693	-1.83266	5.46268	2.24011	-1.83266	6.36825	3.6581	4.08271	2.89527	5.20229	4.67719	6.21847	-1.30693	4.51532	5.91924	6.81037	2.54478	0.71238	6.44384	-0.619172	5.52202	1.69739	0.599387	0.914848	2.12235	7.08019	5.27308	1.99412	0.599387	-0.155358	2.12235	6.54647	-1.30693	2.12235	4.10358	0.34279	-0.619172	5.82186	7.30065	5.27768	-0.619172	5.88047	5.21193	5.18771	1.75128	4.41036	0.817163	3.23492	5.76405	7.27788	5.99658	8.505	5.076	5.43825	7.15831	3.47804	-0.619172	1.39285	1.64141	-0.155358	0.914848	1.09237	-0.922451	3.96221	-1.30693	0.599387	6.60435	7.1608	1.75128	6.33995	7.77887	6.34653	4.73851	-0.368706	1.09237	0.030466	1.32339	1.39285	7.45172	7.20613	5.24048	4.81642	4.05084	5.55269	5.14808	3.60054	4.12415	2.68983	7.9834	1.45912	6.71188	7.26056	5.84063	5.64811	2.03814	1.52247	0.71238	3.57088	1.80322	5.58273	5.22628	5.46672	-0.368706	0.476786	7.31972	3.58578	-0.368706	2.12235	-0.619172	0.476786	5.7376	4.99456	1.64141	2.38351	5.59383	1.75128	6.59148	5.38385	7.36903	7.14956	4.53849	3.76675	8.02979	6.09885	6.65471	-0.922451	6.3509	3.72696	3.99609	5.24048	3.21588	7.22886	8.27255	8.59571	6.3747	-2.66828	5.79646	4.13433	6.05131	0.030466	1.09237	-1.83266	6.35743	2.71717	1.80322	3.98489	4.13433	6.7734	8.38549	1.00634	2.03814	0.914848	5.79325	0.817163	0.030466	0.34279	5.97975	0.195063	8.15001	7.66064	5.15309	1.00634	6.60252	4.87221	6.26783	5.19259	5.6901	6.51955	5.20712	5.83128	1.52247	4.55373	-0.619172	2.57498	6.15241	4.72511	2.68983	6.7438	6.62254	2.31359	7.05497	4.1139	6.2953	5.65165	4.74517	5.15809	2.4502	1.99412	3.83072	3.44572	3.79268	6.92764	4.29717	5.79646	4.95492	-2.66828	4.36787	3.19659	0.195063	5.37099	6.72204	4.28808	6.1723	4.26973	-0.922451	6.62434	5.88349	6.69651	5.78358	1.39285	6.13984	6.93494	0.476786	3.15721	6.10663	2.94236	6.81986	2.4502	4.46782	3.37882	2.94236	1.99412	6.80719	5.74758	6.49804	4.48383	6.62615	3.75361	6.77503	6.42945	3.61515	6.17969	-2.66828	5.63383	-2.66828	7.32529	-2.66828	6.1499	7.1818	5.20712	5.69698	5.38385	5.23576	2.77034	6.10921	2.48242	4.61315	1.32339	7.41671	-1.30693	7.2594	1.39285	-1.30693	3.92753	4.36787	5.18771	6.13731	8.31287	5.73426	-2.66828	0.817163	5.21193	3.01024	3.19659	5.33174	-0.368706	-2.66828	4.99456	3.89198	-1.83266	2.744	0.71238	5.40501	6.56915	9.54076	2.7962	6.31109	2.4502	6.35526	7.03066	2.24011	5.86528	1.17355	2.34897	4.61315	7.21933	4.15447	3.92753	7.07095	6.71188	6.35308	3.92753	2.7962	5.90445	3.25372	8.65478	1.90183	4.18416	2.4502	2.91901	0.476786	-1.83266	7.3119	0.030466	5.91039	6.35743	6.61165	3.44572	7.80219	6.1723	5.70041	2.77034	2.63355	-0.922451	-0.619172	-1.30693	6.27705	2.66196	4.50751	1.99412	5.55269	1.17355	-0.155358	1.64141	5.30496	-1.83266	5.99937	5.84992	5.63741	3.89198	4.81642	7.34514	5.45864	4.24177	-2.66828	5.138	5.41339	6.71866	-2.66828	6.16239	4.35052	4.78447	5.57154	-1.30693	6.74048	4.99456	-0.619172	4.36787	0.195063	4.64908	2.08086	7.79419	8.32458	4.92592	7.07227	3.44572	4.52308	3.05378	4.73851	3.07507	3.01024	4.24177	-0.368706	0.914848	-0.922451	-1.30693	7.84309	1.32339	1.00634	5.93969	8.89292	5.24518	0.195063	5.49068	4.95492	4.79733	8.90893	4.75839	0.914848	5.93679	5.99099	4.39351	1.00634	4.64197	4.52308	-2.66828	3.46197	-0.922451	6.54837	-0.155358	2.77034	4.52308	7.06031	4.86611	0.195063	-0.922451	0.030466	1.32339	-0.368706	7.11272	7.09329	6.11436	0.476786	-2.66828	-0.922451	0.71238	5.35803	0.817163	8.68105	1.75128	-0.619172	2.03814	2.71717	2.03814	7.43226	3.60054	0.34279	-0.922451	0.34279	3.32653	4.90229	0.914848	4.51532	5.69698	6.15741	5.32287	3.95074	3.67214	5.43414	4.92005	-0.922451	3.68604	5.51034	5.66575	-0.368706	3.54059	6.00492	5.3881	-1.30693	0.030466	3.68604	6.3178	1.85337	5.957	-1.30693	-0.619172	5.18771	4.91415	2.03814	6.05131	5.15809	6.61529	6.79762	3.25372	9.96127	4.98334	2.60456	5.22151	4.01824	1.32339	-1.83266	0.030466	6.27705	4.66321	7.08675	6.49211	4.38502	7.02109	1.25042	1.69739	2.744	1.45912	5.13294	4.25115	5.46268	4.62041	1.90183	6.32892	2.4502	3.52521	-1.83266	-0.619172	5.61941	8.10739	5.75749	6.16735	4.42701	3.13711	4.22282	7.47492	3.39584	2.77034	5.08127	6.53883	6.81037	5.39235	0.71238	7.29385	2.71717	4.61315	1.32339	5.95125	2.24011	-0.368706	6.18214	7.70654	5.20229	7.02656	7.0972	6.74878	3.6581	1.69739	5.81239	7.38297	4.77799	-0.155358	5.13294	4.41036	5.84683	4.89033	2.57498	-1.30693	4.05084	1.75128	5.14808	0.71238	5.99937	2.38351	7.15457	6.30659	4.39351	5.71065	5.72755	6.18459	2.12235	4.54613	9.27822	4.14443	5.60485	5.76077	-0.619172	1.69739	7.17935	8.12088	2.27732	0.195063	0.195063	6.00492	0.030466	5.89251	1.17355	-0.368706	5.02222	-1.83266	5.10733	5.77385	4.47585	5.35368	3.32653	5.08127	7.83532	4.17433	6.00215	6.1599	6.39812	4.89033	6.26552	6.80082	6.85412	7.24304	5.57154	-0.922451	4.86	6.1297	4.77149	5.92804	4.62041	-1.30693	2.34897	4.20362	0.34279	3.3616	4.71158	7.91643	-1.30693	6.44384	0.599387	7.80538	5.96557	1.39285	-0.368706	6.56163	0.599387	2.4502	6.69135	6.42323	2.89527	-1.30693	3.15721	4.71158	5.05473	3.29058	6.21607	-1.83266	5.23576	2.54478	5.32287	5.10216	1.99412	2.24011	4.64197	6.68963	6.92325	4.63482	5.49068	5.43414	-0.922451	3.47804	2.94236	6.3596	5.55269	0.71238	1.90183	0.476786	-1.83266	5.24518	6.41908	6.33555	4.93176	5.36668	5.24048	-0.368706	3.67214	6.73714	-1.83266	-1.83266	1.17355	2.12235	7.03202	2.94236	0.030466	2.57498	6.86333	2.08086	-0.922451	6.41491	6.57663	-0.922451	6.3178	6.98077	3.92753	6.05934	2.41724	5.70041	6.01322	5.18771	-1.30693	6.81512	7.18792	-1.30693	2.20191	5.44644	2.54478	6.33555	1.69739	0.599387	5.19745	4.17433	7.47392	7.85314	4.40196	3.52521	2.63355	0.030466	4.95492	6.66527	0.476786	-0.922451	0.34279	-1.83266	4.10358	3.23492	3.23492	4.5613	1.64141	2.71717	0.476786	5.92218	-1.30693	5.08652	-0.619172	5.34055	4.42701	5.92804	5.04397	7.33193	0.34279	-0.619172	7.05228	6.52729	6.11436	4.12415	3.07507	-2.66828	-1.30693	5.73426	3.89198	-0.155358	-0.368706	5.82815	-0.922451	4.1139	5.42588	4.52308	3.27227	1.69739	5.41339	3.61515	-0.922451	5.41339	4.92592	1.69739	4.90824	6.66176	6.85873	1.32339	-0.155358	-0.155358	1.80322	6.8936	3.71345	-0.619172	2.16268	5.44235	4.49176	3.79268	5.37529	0.34279	2.68983	3.90393	6.70336	6.50197	3.09605	4.89633	6.22324	6.13224	5.45864	-1.30693	7.47692	4.42701	1.90183	-1.30693	0.817163	4.96635	3.17703	4.26047	2.77034	-1.83266	6.79762	5.86833	4.92592	5.70724	5.17297	5.23102	5.59383	-1.30693	-0.922451	1.39285	3.3616	5.56403	5.36668	6.66176	6.41282	6.1599	4.94339	6.70165	0.030466	5.02222	5.80604	-0.922451	6.70678	0.476786	3.87994	4.71158	3.15721	1.25042	-1.83266	4.60586	0.030466	3.29058	6.32892	5.87441	2.91901	0.914848	0.030466	5.30946	5.54127	-0.922451	6.39389	7.38403	-0.155358	4.62041	-0.368706	5.52589	3.95074	7.1867	1.25042	5.11763	3.34417	6.48617	6.55027	3.81815	4.10358	2.96535	4.33295	-0.922451	1.69739	4.15447	0.599387	2.16268	0.195063	6.03782	6.09104	-0.922451	3.34417	6.73714	2.4502	1.94871	1.32339	5.16803	3.62961	6.10921	2.7962	1.09237	5.51814	4.85385	6.03782	-0.922451	6.96518	7.83921	-0.155358	3.27227	7.45476	1.94871	6.22562	3.68604	5.11249	4.80372	2.27732	2.34897	6.59148	-1.30693	5.51814	0.817163	5.96842	4.62763	3.62961	5.79646	3.05378	6.40444	3.29058	-0.155358	3.77977	7.29158	0.817163	5.67275	7.19402	4.89033	8.2737	3.09605	0.34279	5.84992	6.86638	7.7601	6.19192	6.08842	2.91901	-0.368706	4.78447	4.75179	-0.619172	4.15447	4.89633	4.51532	6.35743	4.80372	3.15721	0.914848	6.25156	5.63383	2.34897	5.54508	5.53744	4.73183	2.84659	1.94871	6.47219	8.08264	7.0563	5.15809	7.31861	6.03782	7.58753	5.47074	3.49393	4.17433	3.41266	4.41871	4.96635	-0.922451	5.91924	0.030466	5.96557	2.7962	6.55217	4.22282	2.54478	4.5613	2.87113	2.27732	4.15447	3.29058	5.30045	7.02109	3.69981	6.3596	6.26783	6.27014	4.1139	4.69792	1.00634	4.09319	3.07507	-0.922451	5.78358	-0.155358	6.07528	7.3851	5.00568	1.09237	5.95986	6.38539	6.90701	6.20646	5.138	4.43527	0.030466	7.96142	-1.30693	4.60586	2.84659	5.53744	5.03314	3.07507	1.32339	2.57498	6.99759	0.030466	7.05094	4.82273	5.47875	-0.922451	2.31359	2.89527	3.27227	4.82273	-0.619172	3.74034	-1.83266	4.91415	4.84768	5.60485	7.30966	6.40864	-0.619172	3.49393	4.20362	3.49393	-0.922451	6.56351	-1.83266	2.03814	6.71697	7.51928	7.3119	7.62319	3.75361	5.19745	5.31841	5.51425	5.43414	0.030466	6.71697	3.17703	4.75179	4.23233	5.44644	6.23983	-1.30693	4.82273	-1.30693	3.37882	4.71158	0.34279	2.24011	5.34055	5.66575	6.01046	6.3509	1.00634	6.21607	4.58375	5.72755	6.35743	-0.922451	-0.368706	5.67624	2.48242	-0.922451	10.258	4.64908	5.75749	6.18704	0.817163	4.96635	6.41073	5.79646	4.62041	6.19921	0.71238	5.60119	6.55407	1.45912	-0.922451	1.85337	4.49176	2.41724	9.63156	-1.83266	2.87113	5.72419	2.744	-1.30693	4.90229	4.43527	5.85608	6.74546	0.71238	2.77034	7.48589	7.17443	-0.619172	-0.922451	7.25241	5.59751	6.56163	4.83526	7.76092	5.6901	3.72696	5.24518	-0.922451	0.817163	3.42928	5.97692	6.18459	2.38351	5.65872	5.15309	5.16307	0.030466	1.32339	0.34279	2.94236	6.10921	1.09237	4.42701	6.33334	4.35052	2.48242	1.64141	3.89198	7.7966	5.45052	5.33615	1.52247	4.45975	-1.30693	0.914848	6.26783	6.3267	1.80322	3.05378	6.81195	6.417	3.77977	3.86779	5.00013	3.34417	5.30496	2.68983	-1.83266	7.51539	3.71345	4.44347	5.45052	5.94259	7.17072	8.84763	4.22282	-0.368706	1.58316	3.17703	7.59307	0.71238	4.04005	-0.922451	-1.30693	9.27936	6.63154	5.59383	4.99456	6.10663	1.69739	3.60054	5.55648	4.55373	4.07217	5.30496	4.90229	6.63334	5.95413	5.84992	3.98489	8.61718	5.19259	7.24186	6.7799	0.195063	0.914848	1.75128	5.56779	0.476786	5.91039	3.62961	6.56351	1.80322	3.92753	5.0654	4.25115	5.07071	3.50965	0.030466	4.90229	5.28683	7.4456	5.08127	3.87994	2.60456	-0.619172	6.452	2.20191	-0.922451	6.66176	7.58475	6.02967	6.32448	5.14305	-1.30693	6.55027	4.21325	4.22282	2.68983	4.98896	2.27732	0.34279	7.24186	6.09365	8.3218	2.41724	2.51394	8.08198	5.82815	4.60586	6.4742	7.13062	6.08055	3.79268	6.27934	5.22151	4.81009	7.68594	1.25042	0.914848	3.98489	5.7771	6.27705	7.12553	6.70165	0.195063	-0.619172	2.7962	6.05667	5.95125	2.77034	1.39285	3.76675	2.82162	3.07507	5.41757	6.77666	-0.368706	6.66352	2.4502	-0.368706	5.93679	2.03814	6.61165	6.88157	5.29138	1.00634	1.85337	5.10733	2.57498	5.60119	5.34932	5.46268	1.39285	1.17355	6.31333	-1.83266	5.92511	5.54889	7.14705	4.18416	10.795	1.64141	6.8572	7.37011	0.34279	5.83128	6.2862	3.42928	5.87137	5.72081	5.31841	-1.83266	5.05473	6.62073	8.18837	7.88136	0.195063	5.00013	6.17969	2.68983	6.1297	4.60586	5.00568	6.72709	-0.619172	5.39658	-1.83266	3.74034	1.52247	6.5176	4.67022	-0.368706	6.91736	5.08652	3.15721	4.69105	2.91901	6.04323	-0.368706	7.88814	5.76077	5.91039	5.25454	8.15689	5.23576	-0.922451	5.38385	7.72602	5.47875	0.817163	7.51149	4.04005	4.25115	6.62795	7.57077	3.21588	5.72419	4.47585	-0.922451	4.81009	8.28001	6.49409	5.93969	3.07507	6.54837	-0.619172	5.73091	1.80322	0.195063	4.17433	4.74517	0.599387	5.82815	4.28808	4.12415	2.54478	2.98797	-1.30693	6.78152	7.45375	-0.368706	6.1297	4.46782	6.23983	6.81828	1.90183	2.96535	5.00568	6.42531	1.32339	5.957	3.32653	7.25824	5.45864	6.06201	4.43527	-1.83266	5.32731	3.01024	0.195063	5.04936	2.51394	4.39351	5.47074	0.71238	4.91415	4.04005	6.95804	5.03314	5.43825	4.55373	6.13478	5.68665	6.47019	-0.368706	7.36687	4.63482	6.70507	6.60068	6.36177	1.17355	6.23511	0.599387	5.49068	7.11272	2.31359	-0.922451	-0.155358	2.89527	8.63342	6.73881	6.46818	-0.922451	1.94871	6.08842	3.58578	6.68098	5.34494	6.97795	5.29138	-1.30693	6.09104	5.93679	2.38351	1.09237	6.15241	3.41266	5.79646	5.10733	-1.30693	-0.922451	5.13294	0.71238	6.396	7.50465	-0.619172	-0.368706	5.138	-0.368706	5.94259	-0.619172	2.4502	0.34279	0.34279	-1.83266	3.13711	4.77149	7.08413	4.93176	5.38385	5.20229	4.72511	6.65117	-0.619172	5.54889	3.98489	5.19259	6.59701	0.914848	3.89198	0.34279	-0.922451	6.8936	2.27732	1.64141	4.01824	-0.368706	4.18416	2.20191	0.599387	0.599387	3.61515	3.71345	3.27227	1.75128	-1.83266	-0.368706	5.00568	2.03814	0.34279	8.45564	0.71238	6.55596	3.91577	4.01824	6.20405	5.39235	1.69739	6.10404	6.874	0.030466	4.44347	4.21325	3.61515	3.72696	5.05473	0.34279	2.89527	5.65872	6.94653	4.93176	-0.368706	4.74517	6.41282	11.7149	5.66224	4.33295	-0.155358	2.41724	5.50251	8.23817	7.15206	4.58375	8.77429	1.69739	-0.155358	4.48383	4.35922	1.17355	1.39285	6.52536	5.94548	-0.155358	0.030466	0.599387	0.476786	0.476786	5.34494	5.67624	2.03814	3.93918	6.69479	5.11763	5.37529	1.17355	5.85608	6.73547	4.15447	4.07217	6.52149	1.85337	2.48242	4.91415	8.2505	7.48689	3.79268	-0.619172	3.01024	5.50251	-0.619172	6.96233	6.25623	2.744	4.84768	-1.30693	-1.83266	6.10663	7.77481	2.03814	4.90824	-1.30693	5.89551	6.25856	6.64228	-0.922451	1.45912	3.72696	4.27894	1.58316	5.52202	4.75179	-0.922451	6.42531	4.02919	2.87113	2.744	-1.30693	8.31006	0.71238	6.9523	1.85337	0.476786	-0.922451	2.91901	0.34279	5.8344	2.38351	3.09605	4.62763	7.99949	6.86638	6.98077	5.45864	4.41036	3.47804	6.46213	8.59525	7.48291	6.49606	7.3658	5.80604	7.91716	-0.922451	0.914848	5.25454	6.43974	5.44644	8.17672	0.34279	7.66415	-0.922451	4.58375	3.75361	1.94871	0.030466	4.87221	7.61867	0.195063	2.71717	1.75128	4.39351	6.20887	5.2592	5.23102	6.45403	1.69739	5.49858	6.19192	4.72511	6.50393	7.92817	3.76675	-0.368706	0.030466	6.41908	0.599387	5.87441	7.92744	-1.83266	5.47475	-0.619172	7.56702	7.09589	5.09697	4.42701	6.20163	1.32339	6.68271	4.66321	2.94236	-0.922451	2.12235	3.49393	4.84148	3.37882	2.48242	5.35368	3.71345	2.48242	6.31333	0.476786	2.87113	6.5785	6.58036	5.15309	5.09697	2.20191	-2.66828	-0.922451	-0.619172	4.07217	7.35822	5.59751	0.71238	0.030466	1.75128	1.09237	3.05378	2.98797	0.030466	5.54127	5.04936	6.79762	6.01322	4.05084	4.62041	7.09068	3.50965	4.58375	4.35922	0.195063	4.53081	5.71065	4.5613	4.31517	-1.83266	3.99609	5.99099	4.84768	5.15809	6.75209	5.04936	-1.83266	5.29592	1.75128	5.12785	3.01024	3.57088	5.84683	5.11249	5.98257	5.88047	-0.619172	5.51814	-1.30693	6.67053	3.21588	6.34872	4.71158	2.60456	7.27328	4.86611	3.23492	4.16443	7.0972	1.85337	4.97204	7.17935	2.16268	6.2862	5.97126	-1.83266	4.96065	5.81555	6.07263	6.8167	6.83865	6.04862	4.19392	6.82615	0.71238	3.76675	5.43001	7.29385	4.98334	4.54613	3.71345	5.33615	1.99412	4.05084	4.78447	-0.368706	8.0474	6.44996	5.15309	2.08086	6.50981	6.78959	6.04593	-0.619172	6.05131	2.63355	-0.922451	4.89633	3.19659	7.17566	6.97936	5.87441	-2.66828	6.11949	6.33555	5.04936	0.599387	8.10027	0.195063	-1.83266	5.19259	4.82901	0.34279	5.3881	6.1499	1.39285	-1.30693	3.11672	6.49013	2.51394	5.72081	7.07623	2.63355	3.49393	-1.83266	6.67924	4.42701	6.71018	3.54059	6.06201	1.64141	7.18548	1.99412	9.51519	8.68105	4.15447	0.34279	4.91415	0.71238	7.03066	5.00568	5.58273	2.66196	-0.368706	2.31359	6.03782	5.69698	6.17969	4.20362	4.04005	2.20191	2.41724	6.26783	5.19745	7.20733	4.69792	2.7962	6.23274	1.45912	6.7912	3.58578	4.75839	-0.922451	6.23037	7.09068	2.71717	2.4502	6.13478	5.37099	6.60068	5.93096	6.97371	3.03218	6.66878	7.3658	5.23576	7.23951	1.85337	6.63154	3.92753	6.52729	1.64141	6.45403	2.41724	0.476786	5.2592	4.04005	5.02769	3.61515	1.58316	4.90824	1.94871	3.95074	-1.30693	4.16443	-0.922451	1.09237	4.79733	2.20191	3.90393	0.34279	9.04932	6.19192	5.138	6.64584	5.22628	0.195063	4.66321	-0.922451	5.50251	0.599387	7.21214	5.70724	5.93679	1.80322	6.7636	5.84373	4.10358	6.18459	3.15721	1.09237	5.10733	7.59768	4.07217	3.80547	1.17355	7.47192	4.26047	3.15721	3.3616	1.39285	5.16307	0.030466	5.09175	-0.619172	1.69739	0.195063	-0.922451	6.94075	0.030466	4.90824	2.84659	4.73851	6.49409	3.3616	-1.30693	2.744	4.49176	6.25156	0.195063	0.71238	5.36668	1.17355	6.11949	2.38351	2.94236	4.58375	6.09625	1.32339	1.45912	5.72419	4.61315	6.62795	-1.30693	6.2632	5.88349	6.74712	3.77977	4.81642	6.51955	6.18704	5.02769	4.04005	-0.922451	8.44852	5.75089	3.71345	3.57088	7.13949	4.73851	5.70724	-1.30693	0.030466	7.16825	8.63387	6.09625	5.95986	5.67972	-1.83266	5.37529	5.2592	7.59215	-0.619172	5.52202	7.05363	8.27887	-2.66828	2.31359	5.15809	0.599387	1.17355	-0.619172	2.60456	7.69456	9.13004	2.20191	5.13294	5.11763	5.86222	5.138	5.66575	-1.30693	4.20362	-1.30693	6.76196	6.02967	4.5763	5.08652	-0.922451	-0.155358	1.90183	4.65616	6.39177	-0.155358	0.030466	6.8618	5.53744	5.95986	0.030466	3.11672	6.01322	0.34279	8.08657	3.30866	-0.619172	8.34936	1.69739	6.02694	4.80372	4.20362	-0.619172	5.43414	4.02919	5.61941	4.19392	8.56407	5.47875	3.13711	-0.922451	6.87096	6.29076	6.06467	4.97204	5.85608	4.5613	7.89639	5.12785	2.31359	2.08086	5.85301	3.72696	6.72541	0.34279	2.31359	6.21367	7.33414	5.85608	4.55373	5.20712	0.476786	5.53744	6.7338	3.49393	4.65616	1.90183	6.34872	6.60618	6.3178	7.91716	2.20191	5.02769	2.31359	5.62664	-0.155358	-1.30693	3.75361	6.4782	2.16268	5.61579	7.16577	6.55217	6.40864	7.94922	-0.368706	2.41724	4.27894	0.195063	5.74093	7.16577	2.48242	3.96221	6.20887	6.15741	6.24688	6.24218	5.77059	5.21673	2.51394	3.29058	4.94916	-2.66828	5.92804	5.42588	5.3881	6.66176	0.34279	2.744	4.23233	7.85699	0.599387	5.80604	6.61165	1.25042	0.195063	4.07217	7.3851	6.76524	1.52247	4.67719	4.94916	4.89633	6.57476	0.599387	6.6171	0.476786	1.58316	-0.922451	-0.922451	7.37869	6.15491	4.77799	1.17355	4.81642	-0.368706	0.34279	-1.30693	0.599387	6.30209	-0.368706	8.08788	4.61315	6.35526	5.36668	-0.368706	4.50751	6.65824	6.09365	6.55596	6.48617	7.20613	8.14876	0.817163	4.63482	5.53744	7.20733	2.71717	5.68665	2.27732	-2.66828	4.73183	6.58593	4.94339	2.27732	3.01024	6.93639	6.42531	4.84768	2.03814	1.17355	-0.619172	-0.368706	7.39466	5.79646	0.34279	6.3596	4.88432	-0.922451	4.43527	-1.30693	5.03314	5.20229	-0.155358	6.12205	7.89713	6.55407	6.34434	1.25042	5.10733	4.92592	5.03314	-0.922451	6.74214	5.02769	3.6581	2.96535	9.16861	3.46197	3.60054	6.23037	5.50251	2.12235	4.37647	1.45912	4.13433	7.2836	5.21193	6.13478	-1.30693	2.27732	5.78358	5.89849	5.86833	4.77149	6.91736	0.476786	5.01122	7.26172	5.34932	-0.922451	-0.155358	6.78798	6.91146	5.16307	1.32339	2.48242	7.18792	5.56026	5.47475	-0.155358	5.31841	-2.66828	7.65446	4.76495	6.62615	2.24011	6.94653	6.93639	4.01824	1.80322	6.75868	3.30866	3.83072	0.817163	4.60586	5.21193	4.81642	7.9391	1.94871	2.08086	3.60054	1.32339	7.10627	5.30496	7.07359	6.26552	6.1499	1.32339	-0.155358	0.817163	2.41724	0.914848	7.20613	-0.155358	-1.30693	-1.30693	6.41491	0.914848	7.12553	4.52308	3.96221	6.41073	-0.368706	1.09237	2.68983	6.09625	7.19523	1.39285	3.34417	6.83085	5.02769	5.24987	6.7338	3.69981	4.34176	5.18281	2.51394	4.12415	3.11672	5.65872	3.64392	3.64392	-0.619172	0.476786	-1.30693	7.01146	5.19259	5.24048	6.28163	4.47585	4.04005	2.744	3.80547	2.84659	6.34215	6.68271	2.98797	3.69981	7.02109	4.53081	5.59751	1.25042	6.08055	5.37529	5.23576	9.44998	1.45912	1.64141	-0.619172	4.46782	2.54478	6.85873	5.52589	3.81815	3.47804	-0.922451	6.52342	5.4008	7.1268	-0.619172	2.57498	-0.368706	3.49393	5.0654	4.77149	4.61315	1.58316	0.599387	2.51394	6.04053	6.70507	4.49176	3.19659	2.84659	4.04005	3.84319	7.28817	5.79003	0.817163	1.58316	5.11249	5.23102	5.957	6.28848	6.83553	3.37882	2.60456	4.45164	5.98257	5.61941	5.82815	0.914848	4.33295	-0.368706	2.27732	5.74758	4.33295	2.24011	3.47804	4.79733	2.94236	5.30946	6.94653	4.21325	4.12415	-0.155358	1.64141	-0.155358	1.39285	2.16268	6.06999	5.11249	2.744	3.41266	-0.368706	6.41073	4.07217	-0.619172	5.59014	-1.83266	3.32653	6.37899	-0.619172	5.24987	-0.922451	5.8865	6.30209	3.83072	3.21588	5.27308	6.29076	4.01824	5.89551	7.92231	5.97409	3.57088	5.93679	6.73714	1.75128	0.476786	4.44347	4.21325	4.61315	5.57154	4.59852	5.60851	5.8344	-0.619172	3.54059	6.49606	4.41036	5.58644	6.38539	7.19036	6.9666	6.67053	5.72419	-0.155358	1.64141	0.195063	5.52589	5.98538	1.58316	-0.155358	6.60252	2.48242	7.16825	1.85337	-1.83266	4.93759	8.0608	6.41282	9.76157	4.85385	-0.922451	5.82186	-0.155358	-1.30693	6.99899	5.33174	5.99658	3.13711	5.03857	4.69792	5.80604	6.24218	6.94798	6.47019	4.88432	7.26404	-0.368706	0.195063	5.65519	3.86779	2.48242	1.25042	5.97975	4.77149	0.599387	3.23492	3.03218	2.84659	6.97654	6.40864	3.21588	4.22282	6.52342	-0.155358	6.14739	7.03745	2.41724	1.75128	7.19523	1.00634	4.74517	6.3178	2.41724	4.34176	-1.30693	0.71238	5.3881	4.90824	5.21193	-1.83266	3.54059	4.78447	3.75361	-1.83266	4.26973	5.93679	2.68983	4.3062	7.75681	7.53184	2.84659	5.06008	6.12205	6.72877	1.00634	5.47475	0.476786	6.00492	5.32287	6.09104	6.4742	6.47019	-0.155358	3.15721	4.22282	6.84486	3.15721	-0.619172	6.07263	5.65519	3.01024	3.79268	7.81648	5.7771	-0.922451	4.96065	3.60054	4.20362	5.45864	0.030466	3.68604	-0.368706	5.83128	6.34434	6.44996	6.54265	6.8906	0.030466	4.20362	5.54508	7.05094	6.81354	-1.83266	4.62763	7.2241	6.24453	1.39285	1.64141	-2.66828	3.27227	-0.368706	0.71238	6.63513	6.59885	7.08282	3.49393	3.13711	3.11672	5.30496	3.80547	6.96375	5.49463	-1.30693	0.817163	7.07623	-0.368706	6.59148	0.030466	7.88664	1.25042	4.35922	6.23511	-0.619172	3.37882	-0.368706	1.58316	4.96065	5.12785	6.95804	5.66224	-0.368706	7.41253	2.98797	2.16268	7.33193	3.79268	4.23233	0.195063	-0.155358	4.69792	6.07263	2.57498	5.52975	1.64141	7.21694	6.01872	1.90183	4.08271	0.030466	1.58316	2.89527	3.85554	1.25042	-1.83266	5.79003	5.65165	1.45912	-1.83266	2.54478	1.52247	-1.30693	4.26047	3.17703	7.73524	5.61215	5.34494	6.51176	5.11249	5.99937	6.21367	5.47074	4.31517	5.33174	5.15809	3.09605	6.68963	5.28683	2.03814	5.90148	6.81195	-1.30693	0.195063	4.1139	5.12275	0.34279	-0.155358	6.01597	1.32339	6.49606	3.72696	3.42928	6.19192	3.84319	6.08842	6.75868	3.87994	-0.619172	4.95492	6.97654	-1.30693	7.2241	-0.922451	2.744	2.744	4.52308	3.86779	4.73183	1.80322	0.195063	0.030466	6.69823	3.41266	5.41339	7.79419	5.79646	6.40864	8.45463	1.94871	2.20191	4.08271	0.476786	6.49804	2.03814	7.8322	6.16487	0.599387	5.91334	5.51425	6.24218	-1.83266	5.62664	7.22172	6.56727	-2.66828	5.04397	3.75361	6.23511	6.14739	4.45975	-1.30693	5.39658	5.20712	6.1599	4.08271	6.08318	5.31841	-0.922451	1.99412	6.20646	-1.30693	5.56779	8.52882	-1.30693	3.05378	0.914848	1.00634	6.91884	6.86027	6.59885	4.73183	5.51034	-0.619172	3.27227	4.63482	7.47892	4.08271	4.95492	7.13062	-0.922451	4.16443	0.599387	1.00634	6.0858	6.61892	8.39979	7.54525	5.36668	0.914848	5.42588	6.12205	-0.619172	-1.83266	7.54048	4.70477	5.71065	-0.368706	5.84683	-0.922451	6.53499	7.47392	4.41036	6.13478	-1.83266	4.05084	2.54478	3.03218	5.52202	8.2737	0.34279	4.98334	-0.619172	4.54613	8.46424	-1.30693	7.63757	-0.368706	5.23576	-0.155358	-0.922451	6.04862	-0.155358	6.51176	2.7962	4.18416	-0.922451	3.64392	7.2241	6.80241	1.39285	7.76992	-0.368706	-0.155358	1.52247	5.7771	4.98334	9.21819	2.57498	5.97975	3.03218	3.81815	5.97409	4.87828	2.744	7.50856	2.27732	4.46782	2.7962	4.50751	2.91901	1.90183	4.77799	7.47692	3.39584	0.71238	8.02979	1.99412	6.39389	6.59517	1.90183	5.23576	3.11672	-2.66828	-0.922451	0.34279	4.69792	4.35922	-0.619172	2.27732	4.53081	5.52202	4.26047	0.195063	7.53473	4.79733	4.54613	6.42738	3.11672	9.16427	0.195063	5.43001	5.36668	2.31359	-0.922451	6.80401	4.16443	6.71697	4.41036	6.7338	3.62961	3.67214	0.71238	2.96535	4.35922	5.37957	5.99099	-0.155358	5.49858	8.14687	4.94916	2.84659	4.64197	-1.83266	5.44644	1.94871	7.38935	6.0858	-1.30693	-1.83266	-1.30693	7.41253	7.48092	5.11763	3.41266	6.83397	1.69739	7.12298	6.98359	6.27245	7.02656	7.30853	6.00492	-0.155358	5.54127	6.46213	0.34279	-1.30693	2.20191	7.63668	-1.83266	0.34279	7.10239	1.17355	3.79268	6.38965	5.56026	4.27894	-0.922451	-1.30693	-0.922451	7.55381	6.89659	4.37647	4.83526	3.97359	2.87113	5.93096	5.61941	5.65872	7.08019	5.67972	6.73714	0.599387	4.59115	0.34279	2.96535	6.47219	6.55027	-1.83266	5.27768	5.36668	2.98797	6.40233	-0.368706	6.09365	5.56026	7.67291	7.15206	4.29717	7.37869	1.00634	6.67227	5.31841	-1.30693	-0.922451	4.90824	7.94417	5.20229	2.03814	3.01024	5.91924	3.42928	1.99412	7.90235	3.15721	4.84148	0.34279	5.10216	2.16268	5.54889	1.99412	5.45052	4.50751	4.83526	4.38502	3.71345	-0.155358	0.71238	5.0654	5.26384	5.11249	1.94871	5.83128	5.96842	4.51532	5.39235	-0.619172	3.29058	4.17433	1.85337	-1.83266	0.71238	6.70507	5.18771	5.63383	4.88432	6.0858	0.195063	0.914848	1.00634	8.25283	-0.922451	7.7142	6.17969	4.65616	4.98896	0.195063	5.58273	1.09237	6.16487	6.48019	1.00634	1.00634	6.13224	2.94236	5.34055	5.42173	6.65647	4.79092	6.80401	7.37441	5.66224	6.23511	3.3616	5.22628	0.030466	6.49804	4.79733	5.65165	4.28808	5.72419	2.744	6.22324	0.195063	5.18281	4.74517	3.61515	2.16268	-0.155358	5.75419	4.38502	4.55373	-0.922451	9.43101	3.21588	3.55581	6.29076	5.87137	5.39235	1.75128	5.65519	6.82143	3.83072	7.36795	3.92753	1.17355	3.01024	4.86611	4.87828	6.28392	1.99412	8.73513	5.03314	5.08652	-0.368706	1.52247	6.79281	6.66176	7.20974	1.80322	1.58316	6.64584	6.57663	0.817163	6.12205	5.72755	7.03745	6.81037	5.70383	5.11249	1.85337	2.27732	6.30209	-1.83266	7.4849	0.195063	3.23492	5.97409	5.30045	6.32892	0.030466	5.45052	2.57498	6.33113	5.43414	7.25124	2.744	3.11672	8.72716	5.00568	4.75179	-0.155358	4.07217	4.71158	8.98471	6.02967	7.88739	6.25623	5.19259	5.8344	6.452	0.476786	6.14739	5.8344	-0.155358	-0.368706	7.28246	7.28817	6.05131	2.20191	5.45459	5.84683	4.81642	-0.619172	5.22151	-1.83266	7.18425	2.24011	5.46268	6.71697	6.62434	5.93969	6.63871	5.61941	3.42928	-0.155358	1.94871	6.58222	2.744	-0.922451	3.76675	-1.83266	1.32339	3.46197	6.69307	5.00568	-1.83266	3.97359	5.49463	4.92005	5.15309	-1.30693	2.34897	4.3062	4.27894	2.57498	1.99412	3.92753	5.16803	7.27213	6.96233	5.18771	3.57088	0.817163	5.54127	2.71717	-0.619172	1.25042	1.69739	0.599387	6.72541	7.07755	6.64228	2.4502	6.23747	7.85775	7.78049	5.18771	0.476786	0.817163	6.70678	-0.922451	6.44588	3.72696	7.4094	3.95074	4.69105	5.20229	7.20251	3.64392	2.03814	6.55596	-0.922451	6.09885	5.51034	5.14305	5.93679	-0.368706	6.84641	7.24656	6.6405	-1.30693	3.76675	4.93759	6.27934	4.15447	2.41724	4.91415	-1.30693	5.37099	4.43527	5.94837	1.25042	1.17355	5.24987	-0.619172	6.9291	6.6405	4.64197	6.5729	4.27894	4.04005	6.75209	2.16268	5.16307	5.76733	5.32287	7.21694	7.14453	5.70383	4.75839	6.71528	5.82501	6.28163	6.874	9.1593	2.48242	4.09319	3.58578	6.75209	4.89633	7.11014	5.40501	3.27227	1.64141	4.59115	2.24011	6.22324	4.5613	5.93679	5.78358	1.64141	-0.368706	6.98359	5.56026	5.87441	1.80322	-0.922451	0.030466	3.13711	6.04593	0.914848	6.52729	6.8891	5.74093	2.24011	-0.619172	5.70383	2.12235	0.34279	2.27732	0.34279	7.16701	6.73547	5.16307	0.030466	4.24177	4.84768	5.10216	6.32448	2.51394	6.27014	5.7376	2.41724	0.914848	6.45403	6.21367	0.599387	1.69739	0.817163	2.60456	6.55785	2.98797	4.13433	4.13433	3.61515	-1.30693	4.66321	1.45912	1.58316	5.03314	3.96221	0.34279	7.56043	6.67924	0.599387	5.21673	5.57901	5.12275	5.70383	6.42116	5.5336	0.34279	5.88047	7.43123	5.23102	3.85554	2.20191	5.86528	5.27768	1.80322	3.25372	5.34494	-1.30693	-0.619172	7.36363	5.66926	0.195063	1.94871	3.15721	5.60119	2.82162	5.00013	6.40444	9.78235	5.76733	7.12553	6.45808	0.914848	5.37957	5.64099	6.08842	7.59307	5.09175	4.35052	3.74034	1.80322	0.030466	-0.155358	6.42323	5.25454	5.58273	5.57154	2.31359	5.81555	7.82357	0.71238	3.29058	5.72081	-0.155358	6.52922	3.50965	4.52308	0.914848	3.15721	4.52308	4.92005	3.07507	3.6581	3.99609	0.914848	5.22628	6.94075	5.31394	0.914848	2.68983	0.476786	-0.922451	4.73183	5.95125	4.40196	4.75839	4.32409	5.11249	4.92005	4.12415	-0.155358	5.75419	-0.619172	6.22086	6.65117	5.56403	1.00634	5.65872	2.31359	-1.30693	3.27227	4.61315	4.39351	5.72419	-2.66828	5.91334	5.72081	5.50251	0.914848	0.914848	-1.30693	-0.155358	2.12235	7.69799	2.57498	3.44572	5.24048	2.89527	4.81009	4.56882	5.20712	3.64392	4.35922	6.61347	7.83063	-2.66828	3.68604	2.57498	6.73212	5.98819	-0.922451	5.85608	8.37157	5.01673	8.29653	6.52342	3.13711	7.13696	0.030466	3.83072	5.49858	0.817163	5.138	-0.922451	4.66321	5.10733	9.00634	0.914848	6.36177	6.1246	5.8865	5.8865	2.66196	5.03314	3.21588	2.89527	-0.922451	6.57476	5.85301	-1.83266	-0.368706	-1.83266	1.64141	4.48383	2.51394	4.93176	6.12205	3.64392	5.85915	3.69981	6.01872	-0.922451	4.75179	6.19435	6.33775	2.77034	1.39285	-0.155358	1.90183	1.09237	4.05084	8.19142	5.51425	2.4502	4.64908	5.12785	2.57498	6.71358	-0.922451	5.61941	7.17443	5.83752	6.74214	-1.30693	2.31359	6.63513	4.89033	5.70383	4.49176	5.17297	3.58578	7.799	-0.368706	7.44253	-1.30693	2.12235	3.83072	2.91901	6.37899	-1.83266	6.61892	4.98896	-0.368706	2.91901	8.55794	4.75179	1.17355	3.37882	4.05084	5.98257	4.06154	-0.922451	-0.619172	4.61315	4.84148	0.476786	5.01673	5.98819	3.09605	5.89849	5.82501	5.10733	3.50965	7.25358	4.39351	2.4502	4.78447	5.53744	2.41724	-0.619172	0.817163	6.18948	4.86611	1.25042	5.50643	6.26783	5.41339	4.52308	6.8618	3.19659	5.19259	3.11672	8.93718	5.11763	5.01122	5.80922	-0.155358	-0.155358	8.94912	5.79646	-0.155358	2.84659	5.24518	4.63482	5.10733	6.18704	6.01597	-1.30693	0.476786	0.817163	4.64197	5.67275	2.31359	4.77799	-0.155358	3.03218	1.94871	6.63692	2.84659	5.32731	6.44179	-2.66828	4.21325	4.66321	4.76495	0.195063	6.64406	4.60586	5.4008	6.41908	2.20191	4.81642	5.38385	1.32339	7.25591	8.50255	5.61215	-0.619172	5.34055	-0.155358	-0.368706	6.91884	5.69698	1.75128	4.02919	4.94916	3.75361	3.62961	-1.83266	6.23747	5.88047	-2.66828	0.195063	-0.155358	5.7376	6.58222	6.63513	0.599387	6.396	0.817163	1.90183	-0.368706	-0.368706	1.09237	1.90183	6.8921	6.82772	5.86222	4.69792	2.27732	6.14488	6.39812	5.70041	11.6892	3.83072	4.04005	6.35526	5.50251	-1.30693	1.85337	3.84319	3.13711	5.24987	0.195063	3.85554	1.94871	3.13711	7.31526	5.94259	5.54508	5.10216	7.83454	2.68983	4.69792	5.23102	5.37529	5.14305	7.16453	4.58375	3.46197	6.07792	-0.155358	3.32653	-1.83266	4.44347	2.38351	0.817163	-0.619172	1.85337	6.07792	5.09697	-1.30693	5.20712	3.46197	7.16205	4.00721	-0.619172	2.34897	5.08652	6.98218	4.71158	4.46782	6.73212	5.95125	3.27227	1.90183	6.50197	5.18281	3.19659	0.71238	2.34897	9.14804	4.92592	5.97692	4.08271	5.91924	5.84683	4.61315	4.89033	3.58578	5.93679	4.01824	1.45912	7.58475	6.89509	5.46672	5.80922	5.84063	5.24048	4.88432	4.96065	5.3881	8.04335	-0.922451	5.17297	7.12553	4.32409	5.96842	6.02147	6.06467	0.476786	0.476786	4.60586	4.00721	3.01024	5.45459	2.98797	2.08086	5.9163	-1.83266	0.476786	6.76524	1.45912	2.03814	0.817163	5.61215	3.83072	1.80322	5.09175	-0.619172	4.81642	6.51371	5.70383	5.66575	0.71238	8.20777	5.59751	5.51814	6.69135	7.3936	5.138	4.90824	2.744	6.69135	0.817163	6.87248	4.71158	6.66527	7.94055	2.77034	6.18459	6.67924	7.64025	4.08271	4.17433	5.076	6.09625	0.030466	5.13294	1.52247	-0.155358	5.37957	5.95986	1.52247	5.93096	5.138	6.27705	0.476786	3.49393	1.45912	2.71717	3.61515	3.37882	-0.368706	6.50981	-0.619172	5.28683	-0.368706	6.28848	-1.83266	0.914848	4.5613	0.817163	3.11672	4.15447	1.17355	5.97692	-1.83266	6.74048	4.64197	7.51149	6.06733	3.19659	1.09237	0.817163	1.45912	4.45164	5.32731	7.48887	6.417	-1.83266	6.82458	4.87221	6.68963	2.34897	6.92031	5.90148	5.90445	3.80547	6.50785	5.24518	0.195063	0.195063	7.73357	4.36787	5.138	0.476786	5.22151	7.38829	9.28537	5.06008	6.48019	4.38502	7.31526	3.64392	5.57901	6.58963	-1.83266	6.49606	1.52247	-0.922451	6.2539	9.38807	5.86222	8.61718	5.99099	1.52247	4.84148	6.1599	4.63482	0.914848	3.76675	5.74093	4.20362	8.17487	1.80322	4.81642	5.16307	-1.83266	1.00634	4.69105	4.00721	4.85385	-0.368706	1.09237	5.47475	4.32409	3.17703	0.817163	5.08127	1.09237	1.45912	1.17355	7.46387	5.15309	5.98819	6.22562	0.34279	4.68414	7.61049	6.38965	4.60586	5.51034	4.38502	2.66196	4.65616	4.20362	0.71238	5.94548	6.9666	2.24011	0.599387	5.67972	6.04862	1.25042	1.00634	6.03782	6.59701	1.00634	6.89659	2.68983	6.01046	4.82901	7.05363	4.36787	5.8865	-1.83266	5.75419	2.27732	-0.368706	5.54127	6.43563	5.138	3.46197	-0.619172	6.28163	5.41339	6.38752	4.02919	5.7376	2.08086	6.44588	4.93759	7.77643	2.08086	4.56882	-2.66828	-2.66828	-0.619172	8.35915	1.69739	2.54478	7.94706	7.15332	7.99112	4.73183	4.40196	-0.619172	8.49714	6.62073	1.52247	3.19659	5.64099	-0.155358	1.00634	3.44572	-1.30693	5.84373	1.09237	1.25042	5.37099	6.56351	4.07217	5.22628	2.89527	6.67053	4.01824	0.34279	5.00568	4.10358	2.4502	5.37957	5.50251	-0.368706	5.61941	6.85412	4.5613	1.80322	5.91924	3.6581	6.1297	4.84148	-1.30693	-0.619172	7.70484	2.54478	5.64099	6.608	0.817163	6.35526	4.66321	5.65872	1.00634	7.0972	7.77237	8.95128	3.99609	3.97359	4.37647	2.24011	2.4502	5.19259	2.34897	3.57088	5.65519	8.5636	4.74517	6.79441	7.15081	5.57528	4.75839	6.6171	2.03814	7.30628	6.61529	5.68319	4.26047	6.33113	7.0563	4.51532	7.65269	0.030466	2.66196	4.37647	5.21193	5.24987	5.96557	4.65616	0.914848	5.99099	7.01972	1.17355	11.4502	5.55648	4.10358	5.68665	1.25042	0.195063	5.35368	-0.368706	6.37899	-2.66828	6.54074	4.41871	5.22628	1.09237	4.92005	3.74034	6.94509	2.89527	-0.922451	1.58316	4.15447	8.54417	3.68604	6.228	-2.66828	-0.155358	8.26562	5.41339	9.76832	0.817163	6.48815	4.09319	3.41266	0.599387	5.94548	1.32339	2.98797	-2.66828	3.79268	-0.155358	6.07528	6.39389	2.03814	1.58316	0.599387	9.0098	3.69981	3.91577	6.86027	7.10239	1.90183	3.05378	8.28744	3.41266	3.99609	3.71345	3.41266	1.64141	-0.922451	8.82857	0.914848	7.50661	6.06201	5.24048	2.20191	4.84768	2.03814	6.36825	4.31517	5.10216	6.35308	4.13433	5.75749	3.98489	5.84683	5.19259	7.43329	6.72204	3.34417	5.92511	8.31957	-1.30693	7.6041	7.65269	0.476786	4.34176	2.7962	-0.922451	1.85337	1.00634	1.32339	6.11693	-1.30693	2.08086	7.63489	2.63355	5.08652	-2.66828	1.75128	2.87113	4.5763	3.37882	-0.922451	1.25042	6.19192	7.34951	1.80322	4.94339	3.15721	2.51394	4.01824	6.55027	6.24688	7.06031	7.10109	0.71238	4.65616	6.64228	6.40233	-0.368706	3.49393	-1.30693	6.11178	0.599387	5.34055	6.42531	4.59115	3.67214	7.06697	-0.922451	3.37882	3.97359	8.84493	5.02769	0.030466	-0.922451	5.84063	-1.83266	4.31517	5.42173	6.2632	-0.619172	4.23233	-1.30693	-1.30693	6.94364	-1.30693	3.84319	6.26783	1.64141	1.75128	4.87828	10.0305	6.93348	5.12785	5.01122	7.94706	5.56026	6.5729	6.04862	2.71717	6.54837	6.73212	-1.30693	4.66321	4.73851	5.70724	6.3747	3.03218	4.35052	5.36668	6.05131	7.67116	-1.30693	2.03814	3.60054	4.1139	-0.368706	1.69739	7.33524	6.16487	5.38385	2.68983	3.87994	6.7799	2.34897	0.195063	6.08055	5.59383	4.69105	6.24218	3.87994	1.52247	5.97126	-0.155358	5.48671	6.452	4.73183	0.030466	4.26973	6.27245	1.80322	6.66352	-0.155358	8.77266	5.75089	5.61579	-0.155358	8.49714	6.72204	3.13711	-0.368706	7.75516	1.39285	3.58578	2.08086	-0.619172	5.62303	4.40196	6.70336	6.27705	0.34279	4.85385	7.05094	-0.619172	0.914848	3.93918	4.04005	5.21193	5.16307	4.89633	4.94916	2.87113	0.195063	3.3616	0.599387	5.29592	4.65616	6.82772	6.90256	5.84683	5.32731	5.35803	2.08086	5.68665	-0.922451	4.04005	1.39285	4.62041	5.86833	0.34279	4.79092	4.64908	2.87113	1.17355	7.13569	9.5064	3.89198	1.90183	-0.368706	6.18704	-0.368706	-1.30693	7.05764	-0.155358	4.99456	2.48242	5.01673	3.71345	-1.83266	8.16125	6.06999	3.49393	3.60054	5.60119	-0.368706	3.29058	3.46197	5.57528	6.3704	5.75749	4.06154	3.93918	5.58273	3.05378	3.90393	5.31394	4.01824	6.42323	0.34279	7.2013	4.34176	-1.83266	3.15721	6.44179	4.89033	6.21367	4.90229	5.14808	3.27227	4.13433	5.22151	6.39389	1.00634	-1.83266	3.49393	7.49678	5.35368	4.41871	1.00634	5.34494	4.22282	-0.922451	4.09319	0.914848	-1.83266	0.195063	3.41266	5.66926	5.06008	6.69651	-0.922451	1.75128	1.64141	3.11672	6.21607	5.80604	2.63355	6.47019	3.05378	8.7259	5.47475	-0.155358	4.90229	-0.368706	5.16803	4.48383	-0.155358	4.20362	6.74878	4.55373	6.32448	9.23602	5.43825	0.599387	6.5729	6.68098	-2.66828	-0.368706	7.19036	4.36787	-0.368706	5.15309	5.76733	5.25454	-2.66828	-0.922451	6.19921	5.07071	1.52247	1.99412	2.27732	2.20191	5.94259	7.60684	6.96945	3.92753	-1.83266	7.23951	3.37882	4.96065	5.84683	5.34055	1.09237	4.96065	6.00492	5.65519	5.29592	1.80322	-0.922451	3.68604	5.65165	5.34494	1.69739	-0.619172	4.55373	5.09175	7.50954	6.47019	6.27705	4.89033	6.28392	5.63383	6.3178	-0.368706	5.81239	5.41339	-0.922451	7.44458	1.17355	-1.83266	7.91347	0.476786	3.99609	4.37647	6.05667	5.79646	7.34185	4.71836	0.817163	4.05084	5.39235	5.69355	-0.368706	7.76174	7.03474	5.80604	6.5176	1.90183	5.93096	3.77977	0.34279	5.47875	0.71238	5.88047	3.49393	3.87994	4.89633	2.89527	3.80547	-0.368706	9.89286	6.02421	6.01046	3.62961	4.49176	3.77977	3.79268	6.77666	7.36039	1.64141	6.54074	5.86222	4.27894	2.77034	5.57154	-0.368706	3.49393	-1.30693	3.98489	6.78959	5.41757	4.96635	5.06008	1.85337	4.93176	-0.922451	4.66321	1.25042	6.13224	5.65519	5.90445	3.03218	-0.619172	5.49068	0.030466	4.10358	6.20405	7.16577	4.59115	7.63578	1.32339	5.40501	9.00772	4.07217	5.35803	0.71238	2.03814	3.6581	1.80322	5.34932	-1.30693	5.52202	2.744	4.48383	5.21193	5.31394	0.914848	6.228	0.195063	-1.30693	0.71238	6.50197	1.45912	6.8891	5.22628	3.55581	4.87221	6.79441	-1.83266	2.34897	5.11763	5.45459	4.44347	-0.619172	5.7771	1.09237	5.49858	6.85104	3.52521	4.14443	7.2241	6.03239	3.29058	2.34897	6.228	5.06008	2.41724	4.51532	-0.619172	1.99412	1.99412	3.75361	4.90229	-0.155358	4.61315	6.74048	-1.30693	-1.30693	5.07071	5.12275	2.94236	-2.66828	1.00634	4.54613	6.39177	8.13679	5.78035	2.24011	4.82901	5.37099	6.33995	5.20712	4.09319	-0.922451	4.26973	6.69307	2.38351	3.97359	3.75361	-0.368706	4.53849	3.47804	4.62041	3.01024	2.08086	7.34294	1.52247	8.11061	6.71866	5.67275	-0.368706	0.34279	6.91736	2.94236	6.64406	6.44588	5.0654	5.41757	5.7376	8.01884	6.62254	4.53081	4.60586	2.84659	4.34176	-0.922451	3.27227	2.34897	0.030466	6.2632	6.30434	6.8402	0.34279	5.67275	6.09625	-0.619172	6.32003	-1.30693	-0.155358	4.07217	4.83526	5.89849	3.61515	-0.619172	3.34417	5.36236	4.29717	1.25042	2.16268	5.85608	-2.66828	7.55759	-1.83266	5.27768	3.74034	6.2632	-0.922451	6.21607	7.50856	0.34279	4.88432	3.99609	7.17443	4.66321	3.29058	2.20191	-0.619172	6.50589	-0.619172	1.85337	6.76524	-1.83266	4.76495	3.92753	4.35052	1.90183	4.04005	6.90998	-1.83266	4.68414	1.90183	0.030466	3.05378	6.19921	8.19749	5.95125	0.817163	4.73851	6.73714	3.86779	3.83072	6.33555	5.7771	4.17433	4.16443	5.52202	5.73426	5.7771	5.20229	5.61215	4.41036	0.914848	4.63482	1.32339	0.599387	6.53499	0.34279	7.41983	4.29717	0.476786	0.599387	0.195063	0.71238	5.70041	6.7799	-0.155358	5.89551	-1.83266	4.22282	3.92753	5.68665	5.83128	3.67214	0.599387	4.53081	2.57498	7.90607	6.34653	7.03474	4.26973	6.61529	6.60068	6.91441	3.47804	5.48273	4.5613	2.71717	9.51397	4.56882	7.3275	5.64811	1.39285	1.09237	5.66926	3.27227	7.64915	4.06154	4.94916	5.64455	5.45052	6.66527	1.09237	4.92005	6.48617	4.60586	5.75419	-1.30693	1.69739	4.20362	0.71238	2.48242	4.86611	1.69739	6.41908	4.62041	4.64908	6.53115	4.84768	3.44572	4.63482	4.45975	6.75043	3.32653	7.78211	7.68074	5.31841	6.05934	6.69823	4.66321	0.195063	-1.83266	4.80372	4.13433	0.476786	6.38113	-1.30693	2.38351	6.31109	6.48219	6.02147	-2.66828	5.70041	-0.922451	0.71238	-0.368706	-0.922451	3.77977	4.33295	7.56608	6.52729	8.85149	6.86638	6.22562	2.71717	9.83691	1.58316	4.37647	3.93918	-0.619172	4.94339	2.41724	3.09605	6.1246	1.00634	1.52247	4.17433	5.90445	5.06008	5.04936	6.27475	1.32339	2.16268	8.17549	-0.155358	2.08086	5.24987	1.69739	3.61515	6.04862	5.84992	3.44572	7.18914	-0.619172	0.914848	4.90229	5.09175	5.39235	0.599387	7.20974	6.85104	4.53849	3.47804	3.15721	0.599387	-2.66828	6.23747	3.27227	6.4742	6.31556	7.6286	5.94259	5.61579	7.01146	4.43527	8.1902	3.37882	-0.619172	4.16443	6.73881	4.36787	5.77059	1.17355	9.04663	3.50965	6.24688	0.599387	4.72511	5.67275	5.12275	6.78637	0.914848	-0.368706	6.59885	6.27014	4.84768	2.71717	5.076	4.90229	8.41604	1.99412	5.58273	5.90148	4.90229	1.80322	3.39584	3.55581	3.3616	-0.368706	5.75749	7.57451	1.52247	4.14443	6.38539	6.16735	5.10216	3.75361	3.11672	5.74093	5.78358	2.27732	2.71717	1.94871	1.99412	4.06154	5.93096	7.39466	-1.30693	5.77059	1.94871	4.64197	7.2241	1.58316	7.73106	-0.155358	5.37529	6.59333	5.52975	6.1599	5.01122	5.48273	5.01673	2.68983	5.06008	3.39584	6.20405
VM32	Primary_Tumor	CCRCC		7.76556	3.01876	5.74698	3.66274	2.82017	4.13878	6.49064	4.65376	5.76091	3.64783	7.16593	6.10744	6.00287	3.04177	6.06033	1.39656	6.61665	1.59627	1.16471	4.75468	2.11318	3.80401	4.69788	-1.25882	-1.25882	0.546136	7.90462	6.27214	7.21862	4.76163	-0.559672	7.27432	-1.25882	-0.559672	4.11728	7.23618	1.24621	1.92801	1.32334	6.25993	3.36731	4.87486	4.13878	6.30342	1.59627	4.41912	7.53974	-0.090761	2.42458	-0.090761	1.59627	4.97985	-0.559672	6.42434	5.15887	0.546136	5.99405	0.66944	7.59036	1.59627	6.06315	3.21371	4.00469	7.34423	6.14776	0.096684	5.997	5.64173	7.62028	8.19879	5.22067	5.52003	6.50726	2.27727	6.41556	6.48645	6.89455	3.48949	4.87486	5.17457	5.83851	4.69062	0.096684	0.888325	6.46533	1.65713	3.52258	5.14831	5.66785	5.35072	4.99761	6.66931	1.07833	5.61513	6.68948	6.87226	2.55824	5.19524	2.15599	-1.25882	0.096684	1.59627	0.986456	6.30103	7.00403	-1.79787	4.7477	6.03762	4.67598	-0.867303	3.74915	5.38261	4.52088	7.60491	2.31553	6.13979	-0.867303	5.84506	7.2658	-0.867303	-1.25882	0.78303	6.07992	4.68332	0.546136	-0.559672	1.46625	8.52236	5.51593	7.22868	-0.867303	7.45551	-1.25882	6.75534	6.64134	5.20036	-1.25882	5.2506	4.44524	4.12807	4.86199	-1.25882	5.88696	4.93754	4.69788	3.67751	6.06033	0.262551	5.7187	6.73254	2.99538	4.62357	2.82017	5.61513	-1.79787	6.6281	3.06442	4.2116	7.94713	7.59717	-0.090761	-1.79787	4.32848	6.47593	6.36172	5.76437	1.77165	1.39656	5.82199	-1.25882	2.87244	4.7051	6.75185	-0.559672	0.66944	0.096684	0.986456	5.06654	3.94493	4.81602	2.79331	4.00469	7.02294	5.62278	2.99538	6.06033	-0.559672	0.78303	4.84247	5.93075	0.4113	-2.66828	4.80933	3.80401	-0.090761	5.70074	-2.66828	4.81602	0.986456	4.55326	5.62278	10.7822	5.19524	4.78227	3.10867	5.76782	-0.559672	4.20142	4.44524	-1.25882	5.20546	5.15887	2.45917	6.11559	7.86968	4.71944	1.53272	2.15599	5.94303	3.50613	-0.306249	7.47465	4.6612	4.45385	5.64549	1.59627	4.05079	2.23796	5.53227	5.71513	7.38641	1.77165	1.46625	7.24983	2.27727	4.27122	0.78303	8.00242	6.19983	3.86977	3.61752	0.096684	4.41031	8.13871	8.45379	5.35991	5.50355	1.32334	0.78303	7.03733	-1.79787	7.5608	3.66274	0.4113	0.546136	5.84833	-2.66828	4.38355	6.08546	4.26146	6.06876	6.75185	1.16471	-0.090761	-0.306249	3.90784	5.79854	4.52904	4.76163	1.87775	5.10528	3.08671	2.27727	7.71009	-0.867303	4.86199	6.03762	2.15599	-2.66828	1.24621	3.36731	5.92767	4.60824	7.74029	-0.559672	5.82531	-0.559672	4.99171	7.28279	4.90654	4.10641	2.79331	-0.867303	5.29436	3.90784	4.26146	6.76401	5.26533	0.262551	5.38261	5.99994	6.48645	3.83068	3.06442	2.68055	6.48435	6.73607	5.02673	4.12807	0.4113	5.17977	-1.25882	1.24621	3.79049	-0.867303	-0.306249	6.74135	5.30391	3.85686	-0.867303	5.35072	4.65376	7.02871	3.25367	1.65713	4.62357	4.56919	7.47042	3.70659	4.6612	7.70739	4.7477	2.94746	2.3528	0.546136	6.40451	7.55781	2.31553	5.00933	5.97326	6.48435	7.57368	6.24514	1.65713	10.192	-0.090761	3.29255	3.1933	5.27021	2.45917	1.24621	-1.79787	1.07833	3.63275	4.35627	6.11016	1.46625	2.49296	2.27727	0.4113	5.15887	5.29914	0.888325	1.07833	0.4113	1.71553	4.54524	1.32334	4.93754	3.53884	6.562	5.50355	7.921	-1.79787	6.58763	4.05079	5.80528	5.22067	6.41995	-0.867303	5.80191	4.25162	4.94975	3.86977	1.71553	6.38214	1.97658	0.4113	5.91526	6.51139	-2.66828	5.98814	7.08932	5.85484	7.29481	7.1541	1.07833	2.15599	3.01876	6.71297	6.78291	5.34611	5.5444	5.29914	5.85484	6.04902	7.71547	5.4994	-2.66828	5.12157	4.26146	5.5644	0.546136	4.43659	5.83522	5.1901	4.47935	7.45014	4.48775	0.546136	4.85551	6.68218	5.06654	7.72171	-0.867303	1.77165	3.85686	7.60684	0.262551	6.63379	1.24621	13.945	0.546136	4.27122	7.0907	-2.66828	4.4709	-0.867303	5.20036	6.23019	4.86199	5.66043	7.74117	-0.867303	1.92801	2.45917	-0.559672	-0.306249	6.02613	5.43569	3.33042	5.49524	6.20494	4.97388	7.68473	5.50769	-0.867303	-1.25882	7.24612	0.4113	2.45917	1.53272	7.0824	4.41031	5.70074	4.06209	-0.867303	6.22769	-0.867303	4.49611	-1.79787	6.19727	2.5898	4.88125	-0.306249	1.71553	5.82862	4.8359	5.35532	6.39337	2.42458	4.61593	7.39537	2.73803	5.89961	5.78837	5.95822	3.43839	6.07435	0.262551	6.364	4.93754	6.64698	5.59583	4.41912	-0.306249	4.80933	5.35532	6.30579	1.65713	2.31553	2.23796	5.03248	5.9911	2.62069	6.57783	3.85686	-0.559672	8.03359	0.4113	-1.25882	2.3528	5.51593	0.262551	7.18543	2.02357	1.71553	5.01515	0.096684	5.18494	5.38261	5.31811	4.59275	6.82662	4.4709	5.88696	-1.25882	2.45917	0.986456	4.93139	5.68986	6.53995	1.82568	5.81199	5.06092	-1.25882	0.262551	4.09545	8.017	0.096684	1.39656	4.7477	4.90654	3.33042	7.44368	0.986456	6.90556	5.89013	-0.090761	2.27727	7.13149	6.40451	-0.559672	0.888325	0.262551	6.87226	6.58176	4.76854	5.67154	4.88762	7.15542	-1.25882	7.50808	6.25993	5.77471	6.91805	6.03762	1.24621	5.74698	5.73996	0.888325	6.83981	5.26533	6.44174	6.68766	3.23382	4.69062	6.86098	2.68055	5.79854	2.68055	7.46298	2.84654	3.01876	5.36448	5.80191	3.1726	4.53716	5.68622	7.12881	3.84383	6.18441	1.32334	-0.867303	-1.25882	8.5785	4.84247	3.86977	4.8359	2.3528	2.73803	5.77814	6.92271	5.06654	5.96726	6.52574	3.08671	3.50613	5.5644	1.53272	5.76782	2.06907	7.20467	2.3528	3.85686	5.68986	6.25993	6.31054	-1.25882	7.4252	8.72162	6.22769	6.18441	6.12908	4.12807	0.66944	5.03822	5.79854	3.55492	0.66944	5.5644	0.78303	5.97326	5.68622	-1.79787	5.14831	2.82017	7.52349	2.3528	-0.306249	5.3781	6.70218	4.71944	3.53884	4.92522	-1.79787	-0.867303	6.13445	2.15599	5.51181	6.22769	1.46625	7.11937	1.59627	1.07833	7.7776	6.89455	1.87775	4.23175	5.20036	0.096684	3.21371	5.71513	1.46625	5.8774	2.11318	-0.867303	-1.25882	5.81866	5.54037	-0.306249	5.6789	2.11318	5.01515	0.546136	-2.66828	6.49481	0.66944	4.26146	4.29056	5.68986	3.42095	6.72723	2.84654	1.46625	6.23019	0.262551	2.27727	-0.867303	6.09099	7.18543	6.92116	3.38541	-0.306249	5.90902	-1.25882	0.546136	6.81164	6.65819	3.64783	7.79379	4.86199	-2.66828	6.3956	0.4113	0.66944	7.01279	0.546136	4.25162	3.40329	5.7187	4.13878	3.67751	4.92522	1.07833	5.53227	6.09649	-1.25882	2.87244	5.55243	8.42016	-1.25882	2.68055	2.55824	-0.559672	-0.306249	2.02357	5.60744	6.50312	2.31553	8.55421	6.81164	5.84833	5.4226	-1.25882	6.33636	1.39656	6.48854	6.49481	5.25553	3.63275	8.40138	1.32334	2.42458	5.56837	7.07266	4.99171	6.23519	-0.867303	-0.559672	5.1901	2.11318	4.74069	-0.867303	1.59627	4.45385	5.17457	-0.559672	-1.79787	5.76782	6.02901	7.38753	0.096684	5.35532	3.72092	3.92031	6.52574	7.71099	7.63075	5.44003	1.82568	6.17403	2.55824	5.63418	0.986456	5.24069	0.262551	9.61199	4.23175	0.888325	3.67751	-0.559672	-1.79787	4.43659	5.4226	8.40471	7.10716	-1.25882	-2.66828	1.32334	5.04392	8.04075	7.62219	4.08442	1.24621	2.23796	2.23796	3.89526	5.17457	3.08671	5.11616	3.83068	5.61513	8.25709	5.70435	1.16471	5.70074	1.46625	8.98501	6.40228	0.66944	0.78303	0.888325	6.6913	0.546136	6.31527	-0.559672	6.72368	5.00933	6.30342	6.75534	-0.090761	5.97326	2.5898	0.78303	6.96845	6.70938	0.096684	1.16471	7.64584	5.34148	5.62659	1.59627	7.73412	-1.25882	4.76854	4.66861	-0.559672	-0.306249	1.39656	4.88125	4.0394	5.88059	3.31161	7.26335	3.48949	5.49107	6.53793	3.92031	-0.867303	4.12807	3.15161	2.89788	9.07906	2.89788	-1.25882	6.17403	5.80191	1.39656	-1.79787	7.26945	4.30964	5.59194	0.262551	5.17457	2.42458	5.59971	-0.306249	5.21562	4.00469	-0.090761	4.67598	6.60511	2.06907	6.03762	4.76854	4.50441	2.31553	2.73803	6.41115	2.31553	5.41381	5.98221	5.03822	3.33042	1.32334	3.04177	3.79049	5.46577	6.21762	5.5802	8.27298	5.46577	6.32468	6.66005	5.27508	-2.66828	5.39607	-1.79787	2.84654	4.86199	7.88169	4.93754	2.79331	8.45003	6.37763	4.07329	5.66414	4.57708	0.78303	0.986456	4.68332	5.34148	2.23796	3.42095	5.55643	0.546136	2.97162	3.86977	6.20748	5.16412	3.79049	1.16471	6.26971	5.34148	0.986456	4.22171	5.10528	1.65713	6.10744	6.86421	2.89788	-0.867303	4.45385	7.78017	-1.25882	7.78359	3.57083	4.90026	4.85551	4.05079	3.1933	3.57083	5.0888	3.48949	4.99761	5.60744	9.25856	6.04902	-1.25882	0.546136	7.10032	5.10528	3.15161	3.69213	6.93658	8.27662	5.24069	-0.867303	5.83522	4.30013	7.63359	5.27992	3.25367	5.3134	2.62069	0.4113	7.23493	3.38541	2.11318	6.24266	0.546136	7.9899	5.57232	7.70649	6.07992	2.79331	6.70938	5.76091	6.3317	-0.090761	-0.306249	3.52258	1.87775	3.74915	5.2257	4.71229	6.26238	5.70435	1.59627	4.39252	4.17044	3.53884	3.1726	5.2506	1.07833	4.22171	2.92288	6.07713	4.06209	6.277	1.92801	3.57083	5.67522	4.52904	-1.25882	3.31161	6.61474	-0.559672	6.63	0.096684	1.07833	3.40329	4.44524	3.52258	-0.090761	0.66944	-0.559672	4.0394	2.23796	-0.306249	1.46625	4.0394	5.40939	4.52904	5.95216	5.13767	7.07406	5.86777	4.86844	6.31763	1.39656	1.16471	3.70659	0.66944	4.73364	6.87386	0.546136	5.17977	2.55824	7.18155	-0.867303	2.65093	7.06145	4.47935	5.03248	-0.867303	9.81175	5.35991	4.66861	4.94975	6.20239	6.88504	1.16471	5.55243	6.02901	2.97162	1.46625	5.38261	1.46625	8.1407	8.06692	4.4709	2.87244	-0.867303	4.6612	-0.306249	2.3528	6.6281	-1.79787	5.12695	6.58176	5.16412	4.48775	6.50312	4.53716	3.53884	5.24565	4.09545	6.91338	5.90902	2.23796	5.97326	6.18699	1.71553	5.02673	3.04177	2.38914	4.90026	11.0317	-1.25882	7.05722	5.64924	1.53272	-0.090761	0.096684	-0.306249	4.39252	1.32334	6.01455	4.96789	-0.867303	1.97658	4.35627	5.32751	0.66944	5.18494	4.69788	3.95708	6.59348	3.25367	6.13712	7.15146	7.42192	1.65713	5.53227	3.88257	4.54524	1.77165	0.4113	-0.559672	0.986456	3.53884	4.90654	4.25162	0.096684	6.00872	5.70795	5.21562	6.05186	4.93754	4.67598	0.986456	4.849	4.52904	6.01745	-1.79787	6.06315	6.76055	3.67751	6.80829	7.76815	1.53272	4.59275	3.10867	4.76854	5.59583	7.05722	6.96845	3.50613	4.36542	4.01636	-0.867303	7.0011	4.0394	5.1536	4.07329	6.68218	5.36903	-2.66828	7.0055	0.66944	0.546136	6.29626	5.85484	6.19471	2.55824	-0.306249	3.21371	6.78462	1.53272	5.75396	4.29056	6.38664	5.83522	4.57708	3.40329	5.77471	6.59737	5.73644	2.70958	1.53272	5.85808	4.35627	5.79854	5.26533	6.4568	3.63275	1.16471	5.18494	6.42652	2.89788	6.86421	5.01515	6.01455	3.69213	5.29436	1.24621	1.59627	0.262551	6.91338	5.4994	1.46625	6.73431	6.95791	5.22067	2.42458	4.93754	2.38914	6.59931	0.78303	1.59627	6.26238	1.97658	6.44606	4.98579	6.40228	4.14941	0.4113	4.74069	4.97985	0.262551	4.51267	6.32468	5.62659	0.262551	4.01636	4.00469	-0.559672	1.71553	6.40006	2.65093	4.20142	0.78303	4.60824	5.47002	2.49296	-0.306249	5.53632	4.86844	5.45724	1.97658	1.46625	2.27727	5.68986	-2.66828	6.19727	6.15833	4.0394	4.52088	7.95548	2.97162	-0.559672	5.02095	5.46151	5.24565	-0.306249	4.14941	9.86109	5.58804	5.45724	7.8745	1.77165	-1.79787	6.52574	-0.559672	0.096684	-1.25882	6.23269	8.18077	1.07833	1.65713	-1.25882	5.08327	4.91279	7.02727	-1.25882	6.96545	7.34423	5.32282	8.35621	-1.25882	5.2506	6.17143	5.71154	8.17818	6.04048	6.69494	4.849	6.33403	-0.559672	5.27992	3.38541	0.78303	-1.79787	1.39656	5.01515	6.80829	7.12477	6.3956	6.92116	3.06442	-2.66828	5.18494	6.49272	0.66944	-0.559672	-0.867303	6.50726	-0.559672	7.83388	8.24227	4.849	6.3317	4.49611	0.986456	6.76401	0.78303	5.27021	-0.090761	5.89645	3.73511	2.38914	0.4113	6.76055	6.4632	5.41381	-1.79787	5.82199	5.90275	5.2257	3.94493	-1.25882	3.21371	2.23796	5.56837	1.46625	6.92116	4.80933	6.76574	0.66944	1.39656	5.75744	5.89961	1.46625	0.096684	2.70958	4.91902	6.0058	4.35627	5.13232	0.4113	1.92801	6.23269	2.68055	4.27122	5.88378	6.40228	6.09099	-0.867303	2.31553	3.60212	3.50613	4.56125	5.00348	5.70795	1.97658	9.31572	0.4113	6.50105	5.45296	4.17044	7.12612	8.09744	8.40194	-1.25882	-0.559672	5.04392	3.06442	-0.559672	0.096684	7.02583	5.28475	-1.79787	-1.79787	7.16593	1.87775	1.87775	5.45724	8.40527	1.82568	5.77471	6.03189	5.32751	4.84247	1.82568	-0.867303	1.16471	0.78303	7.77417	3.42095	-0.559672	8.60481	0.4113	2.38914	0.096684	1.53272	3.89526	-0.090761	3.29255	1.87775	6.30103	6.52778	-1.79787	6.35025	7.05015	6.09924	6.02035	6.13445	5.11616	-0.559672	1.24621	5.07771	-0.559672	6.05469	6.25009	-0.090761	0.888325	4.6612	3.74915	4.30013	2.02357	4.76854	6.19471	3.34898	5.78156	2.23796	6.88345	0.78303	0.546136	4.48775	7.23867	4.09545	6.40672	1.53272	-1.25882	4.68332	5.4226	5.81199	1.87775	5.40497	4.4709	6.98931	-0.559672	0.888325	4.90026	5.97625	-0.867303	4.38355	1.77165	-0.867303	5.39159	-0.306249	2.62069	4.90026	1.24621	5.41821	2.06907	2.49296	-2.66828	5.47002	4.92522	6.91182	5.89961	4.6612	4.98579	-2.66828	3.34898	7.15805	4.849	5.0888	2.02357	-0.559672	4.88125	4.86844	5.04392	5.51181	5.28475	3.27324	2.23796	5.34148	4.73364	2.31553	7.4736	5.49524	4.07329	4.65376	6.78291	5.93997	3.89526	5.2257	0.888325	3.67751	4.2116	-0.867303	4.30013	4.31909	6.07435	7.29601	5.32751	0.262551	6.19471	6.4717	-1.25882	8.05637	3.89526	4.30013	1.59627	7.79294	4.28092	5.20036	1.53272	2.31553	4.41031	5.03248	4.45385	-0.559672	3.23382	-0.867303	3.94493	7.83388	0.262551	5.26533	6.4632	9.87597	5.73644	-0.559672	4.28092	2.76593	1.16471	3.79049	6.45894	9.63557	-0.090761	7.36377	7.39983	5.08327	7.23867	0.66944	3.85686	3.76306	6.61089	4.4709	4.7477	5.97326	1.71553	5.68986	4.01636	5.18494	1.82568	1.92801	-1.25882	0.546136	6.40451	-0.867303	-0.559672	6.28907	7.59036	-1.25882	3.04177	-1.25882	-0.090761	4.23175	3.55492	-0.090761	6.02901	3.93267	7.4736	1.92801	3.93267	2.94746	3.23382	6.02035	5.96124	5.03822	1.53272	4.41912	0.78303	2.15599	2.5898	7.48098	3.99294	0.78303	5.997	3.72092	5.93997	1.24621	0.262551	5.53632	5.35532	1.07833	2.89788	5.73996	3.34898	-2.66828	7.03733	3.52258	7.17376	5.02673	3.04177	5.31811	1.82568	4.65376	5.28475	0.986456	6.03189	4.7477	5.77127	-0.306249	6.01455	6.17663	7.21988	4.17044	1.16471	-0.090761	3.10867	6.76747	4.95582	7.08518	0.888325	4.13878	6.35714	5.1901	6.19471	4.78908	2.65093	7.63832	4.52904	1.24621	3.25367	6.86421	5.89645	4.90654	3.08671	6.62048	5.11616	0.096684	3.96913	6.3317	0.888325	4.84247	1.92801	1.82568	2.52597	5.58412	6.43958	4.29056	6.07713	7.17116	5.74347	4.92522	4.84247	7.47042	0.262551	2.79331	3.10867	5.52412	6.0058	4.89395	5.21055	3.25367	5.0888	3.53884	4.55326	1.77165	4.98579	-0.867303	-0.559672	-0.090761	3.57083	3.90784	6.91961	-0.867303	-0.867303	5.47002	5.53632	7.11531	6.23519	3.73511	0.262551	5.3781	5.54842	5.49524	3.83068	4.3378	-1.79787	7.51734	5.61513	4.30013	6.24761	6.55001	6.40451	6.90556	1.53272	0.986456	7.43935	6.16882	5.11073	5.71154	5.39159	3.84383	1.16471	7.39202	3.42095	6.87386	6.91026	7.14749	-0.559672	7.52553	0.888325	6.99227	5.51181	0.986456	-1.79787	0.262551	0.096684	1.07833	3.61752	4.39252	-0.306249	5.50769	4.0394	4.15996	0.096684	5.16412	4.34707	6.14245	3.43839	4.62357	6.26727	2.19756	0.78303	5.92458	1.53272	0.096684	5.39159	6.39783	1.53272	8.19367	3.29255	0.096684	5.67522	-0.306249	-0.559672	1.53272	5.76091	5.12157	5.84833	7.21356	0.986456	-1.25882	-1.79787	5.42698	4.99761	5.43134	-0.559672	6.07435	-1.79787	5.80191	6.05751	4.77542	9.0517	1.24621	6.90085	7.31148	7.23867	0.4113	3.33042	6.34794	2.31553	5.89013	1.82568	3.25367	3.25367	2.92288	0.986456	5.17457	7.60877	3.31161	2.68055	3.96913	8.24847	4.60824	5.5444	-1.79787	4.47935	6.57979	4.63118	0.096684	4.17044	1.32334	-1.25882	6.11288	3.31161	4.56919	-0.867303	3.01876	0.986456	5.76782	4.08442	6.06876	1.87775	3.06442	4.76854	4.81602	4.27122	1.24621	6.07992	4.02793	5.61129	-0.090761	7.63265	6.40006	6.53388	-0.559672	-1.25882	-0.867303	3.43839	-0.559672	-0.559672	4.4709	-0.306249	1.77165	4.51267	5.35532	7.18543	8.12126	7.84455	3.98108	5.89645	-0.867303	4.88125	6.85288	4.40145	5.82531	1.92801	5.70435	5.38711	8.22164	5.8774	4.849	6.02324	0.546136	4.68332	5.00348	5.73291	5.20546	5.16412	5.36903	4.05079	6.82496	3.95708	0.78303	5.24565	2.31553	-0.867303	2.92288	4.00469	8.49083	6.8626	-0.559672	5.39607	1.71553	8.12665	-1.79787	4.95582	3.42095	2.02357	0.986456	6.05186	3.84383	6.39113	5.97625	-0.867303	4.91279	-0.867303	2.38914	7.36719	5.5444	4.57708	1.53272	3.08671	0.096684	3.01876	6.16358	0.096684	6.34563	4.71229	5.40052	8.26384	7.43718	5.59583	5.01515	7.61645	1.59627	5.32282	5.13767	7.76037	8.73359	6.22014	7.55181	1.71553	5.89329	-0.306249	4.61593	4.23175	3.77684	6.32702	0.78303	5.23071	2.06907	6.92889	3.1933	6.9258	6.15041	5.75744	3.73511	4.56125	4.76163	4.65376	3.40329	3.52258	4.31909	2.27727	6.40006	7.65053	2.94746	5.48269	1.77165	5.69713	2.06907	6.77435	3.06442	3.47266	1.92801	4.84247	3.06442	5.06092	5.84833	2.84654	5.6789	6.16882	4.74069	3.21371	1.46625	5.67154	5.97026	5.23071	5.42698	5.66785	6.07713	5.46577	5.29914	4.19117	-1.79787	5.27992	3.74915	6.21762	7.34885	5.56042	5.37357	4.41912	6.50933	5.2257	-0.559672	0.888325	6.35943	4.08442	3.93267	6.67668	-0.090761	6.59543	-0.306249	5.63796	0.262551	4.15996	3.06442	7.45014	4.7477	5.18494	7.11667	4.10641	2.55824	2.52597	0.546136	1.39656	5.33684	4.31909	-0.090761	4.48775	4.38355	5.2257	6.48225	10.9381	5.55243	7.9713	6.40228	2.31553	4.91279	6.4568	-0.090761	-0.559672	6.37083	4.6612	7.3706	5.91526	-0.867303	0.888325	4.29056	2.52597	7.58743	1.07833	5.34148	0.262551	5.74698	1.53272	0.986456	5.09981	4.05079	-0.867303	5.10528	0.262551	4.28092	6.04048	3.86977	6.63757	4.65376	2.06907	5.52412	-1.79787	3.57083	0.986456	2.42458	2.84654	6.66746	1.82568	4.7477	4.30013	3.55492	-1.79787	-2.66828	6.24514	5.00933	5.04961	3.84383	3.76306	4.39252	6.18957	6.80157	2.89788	1.92801	6.28425	4.64627	6.10198	5.58412	4.08442	5.9369	5.81866	5.12695	3.79049	5.89645	-2.66828	0.096684	4.97388	3.53884	6.65072	7.78955	5.60358	5.72937	2.23796	0.78303	2.42458	3.98108	6.32468	2.45917	2.11318	0.546136	5.45296	8.14004	6.52165	5.91215	0.262551	2.94746	6.75534	7.7508	6.63946	-0.306249	8.41851	4.08442	6.3956	2.97162	3.36731	3.25367	5.54037	5.82862	5.55643	5.75047	6.31054	5.70074	4.61593	6.30103	4.3378	6.33403	2.3528	4.08442	6.26483	6.18441	3.77684	-0.867303	1.46625	1.39656	5.85159	5.83192	3.47266	6.25502	1.32334	7.25968	7.61166	2.82017	2.15599	7.27189	3.57083	7.23867	5.97026	2.02357	3.79049	5.04961	5.91215	6.66931	4.22171	7.19444	6.71297	5.07771	5.57627	1.59627	6.58958	6.35255	4.35627	8.17102	4.80261	5.73996	-0.867303	-1.79787	6.33636	6.05751	1.71553	1.59627	-0.090761	1.24621	5.75396	1.32334	-1.79787	4.38355	2.15599	5.80191	-1.25882	1.92801	5.87419	3.27324	5.74347	7.66264	6.14245	0.546136	4.66861	6.37763	6.86905	3.99294	4.95582	0.888325	2.27727	-1.25882	-0.867303	7.60491	6.04048	6.32233	6.13177	4.63874	-0.559672	6.18957	6.15569	2.42458	6.79819	5.77127	-2.66828	5.17457	4.11728	-0.090761	-0.559672	3.33042	5.86777	5.11073	7.23369	-0.867303	4.19117	8.60385	6.5237	7.23867	4.97985	4.76163	2.06907	8.45967	5.02673	2.92288	4.90026	4.86199	0.4113	6.84799	2.62069	4.92522	6.42215	0.546136	5.77127	2.15599	6.15041	3.90784	3.90784	6.3844	6.75185	4.57708	6.13177	5.84506	1.24621	8.31135	5.60358	3.1303	7.81731	1.07833	3.94493	5.43134	0.546136	5.54037	5.92458	2.15599	3.64783	7.53873	5.63418	5.89329	5.35991	4.60052	2.02357	2.38914	3.31161	6.47593	5.17457	4.48775	-0.090761	3.10867	4.30964	-0.867303	3.1726	2.15599	2.99538	5.40052	3.58656	6.85288	4.68332	3.1303	6.06876	6.49689	7.83388	-0.867303	4.47935	5.53632	2.76593	4.65376	4.93139	6.10744	0.096684	6.14511	1.46625	7.69293	3.73511	6.85613	4.23175	2.31553	5.7187	4.48775	2.68055	3.1303	-0.867303	1.53272	2.52597	5.94303	0.4113	-0.090761	3.36731	4.95582	4.86844	3.55492	5.43134	6.16358	5.72582	-1.25882	7.48308	-0.559672	2.94746	6.73077	6.10471	2.55824	0.4113	4.94975	2.55824	0.262551	7.34308	6.62429	3.10867	1.71553	7.43284	4.63118	4.67598	6.91961	6.25009	6.82662	5.00933	4.11728	-0.306249	3.27324	6.58372	0.986456	0.66944	4.06209	1.32334	0.888325	7.12342	4.50441	5.71154	4.31909	1.07833	4.74069	0.986456	5.51593	-0.306249	4.41912	7.11124	6.09649	3.55492	2.73803	6.51139	-0.559672	5.997	0.546136	5.32751	3.45562	5.88696	2.31553	4.7051	7.13551	0.66944	2.97162	-1.79787	-1.25882	4.31909	5.143	-0.559672	6.27942	5.18494	6.78802	2.94746	5.07214	2.87244	6.97594	6.4568	5.02673	-0.867303	6.82496	5.94303	6.41335	1.53272	3.08671	6.1662	4.31909	-1.25882	1.71553	-0.306249	3.8174	5.61513	4.55326	5.27992	2.62069	7.96604	3.85686	2.02357	6.18957	-0.867303	5.33684	6.45251	-0.867303	7.00988	5.85484	4.13878	6.85613	0.888325	4.40145	1.97658	4.10641	1.07833	0.986456	2.11318	5.35072	2.87244	6.12908	5.48269	5.75396	3.29255	4.43659	4.28092	2.55824	5.3781	6.35025	-1.79787	0.78303	4.30013	6.21762	1.82568	6.60318	5.30391	3.57083	8.28025	0.888325	8.56765	2.11318	0.096684	6.39337	2.55824	1.16471	2.73803	5.61896	8.09606	6.9258	6.83817	4.07329	2.19756	2.49296	4.00469	3.01876	6.36628	4.13878	5.20546	3.1726	5.00933	6.90556	3.10867	4.45385	4.39252	3.90784	-0.867303	6.92271	6.37537	3.84383	5.85484	7.35346	1.53272	4.35627	-1.79787	6.57979	4.11728	3.43839	5.74698	5.25553	6.77778	8.16579	2.49296	0.4113	1.07833	5.50769	6.27457	5.11616	3.06442	-0.867303	3.84383	-0.867303	3.1726	7.30911	1.46625	2.49296	-0.867303	5.83192	6.7219	6.36172	6.62239	5.61129	0.78303	6.50105	6.99227	-1.79787	5.11073	1.92801	5.18494	2.02357	7.18155	6.56399	1.71553	5.45296	6.90243	6.5237	5.51593	5.90589	6.5155	-0.090761	7.35919	6.63379	6.86905	4.8359	2.45917	5.39607	-0.867303	6.31763	5.04961	3.77684	1.24621	2.27727	1.16471	5.27508	8.05566	6.96695	2.45917	-0.090761	0.888325	2.79331	4.96187	0.78303	0.096684	6.70398	6.60897	3.06442	4.37451	1.53272	3.76306	-0.867303	0.262551	1.07833	6.59348	5.44435	5.84833	5.62659	5.9911	5.43134	2.06907	5.59583	5.70435	3.33042	3.21371	2.76593	4.36542	7.35001	7.38641	6.15041	4.92522	6.29387	-2.66828	7.71547	8.81889	0.262551	4.22171	1.16471	-0.559672	0.986456	3.58656	4.65376	7.40649	0.66944	3.1933	5.91215	6.15833	0.262551	1.77165	3.15161	5.63039	5.9911	4.63874	5.05528	0.096684	4.23175	4.07329	5.73644	7.79294	6.88504	0.66944	5.03248	4.38355	6.56597	-0.867303	5.24565	-0.306249	5.97923	2.73803	6.41335	3.38541	-0.867303	0.78303	3.63275	8.07112	3.08671	3.38541	3.01876	4.7477	7.32443	4.65376	5.49524	4.22171	5.93383	3.70659	3.42095	5.66785	1.65713	5.42698	6.30817	6.69675	1.39656	1.16471	5.17457	5.6789	3.69213	1.07833	4.60052	6.04618	4.13878	5.43134	1.46625	1.07833	8.2229	6.31763	5.23071	3.99294	2.55824	4.28092	5.63796	1.59627	5.68256	0.888325	1.71553	4.40145	1.65713	0.262551	4.56125	7.64114	8.84814	6.34794	5.24069	7.51117	-0.559672	5.11616	5.59194	6.83323	2.5898	3.99294	5.43569	5.85808	5.11073	3.43839	5.75396	1.32334	8.30958	6.40894	6.3129	0.096684	8.52746	1.65713	2.52597	1.32334	0.4113	6.00287	4.05079	6.43524	6.40451	5.54037	6.53995	4.26146	8.60819	6.44821	4.53716	5.4994	6.68766	6.35943	4.67598	1.65713	3.72092	0.096684	6.01164	-1.25882	5.51181	4.89395	-0.559672	4.24172	4.49611	6.40228	6.80829	-1.79787	5.04961	7.51529	5.00933	5.10528	5.29436	5.84179	4.31909	3.72092	6.56993	4.4709	-0.306249	7.04018	7.13951	-1.25882	5.70074	2.84654	-0.090761	9.0421	0.096684	-0.090761	4.72656	5.47425	3.53884	-1.25882	5.99405	4.97388	2.11318	4.55326	6.05751	-2.66828	1.07833	4.82268	0.262551	5.68622	6.75708	6.80829	7.04161	4.40145	6.38214	5.59971	2.92288	2.38914	5.72227	2.45917	7.10443	6.32233	5.27508	2.62069	5.91215	9.02416	5.94912	1.65713	5.93075	4.95582	1.53272	5.19524	-0.090761	6.40451	7.84455	-1.25882	4.51267	5.08327	-0.867303	4.26146	6.37537	8.01773	5.29914	-0.306249	4.26146	6.50312	4.43659	5.51181	5.04961	8.99904	8.06482	5.39607	6.73254	6.30579	-0.306249	3.47266	2.31553	3.38541	0.4113	5.59971	6.28666	5.60358	2.45917	-0.559672	6.17143	5.30391	4.08442	4.13878	3.84383	-0.090761	4.01636	1.39656	0.546136	5.04392	0.888325	5.63418	5.57232	-0.306249	5.27021	4.89395	7.14217	4.73364	6.70218	5.143	-0.867303	6.44821	6.40228	5.41821	3.84383	5.04392	3.55492	4.71229	-0.090761	4.35627	6.56795	4.90654	4.44524	-0.306249	1.07833	5.38711	6.07992	4.56919	6.96995	5.52003	4.86199	-0.306249	5.91215	0.096684	7.20595	-0.090761	6.0058	6.85775	4.39252	-1.25882	5.83192	-0.306249	3.8174	3.04177	5.21055	7.79886	3.47266	-1.79787	2.99538	5.6789	5.81866	7.62123	1.65713	6.24761	-1.79787	1.39656	8.19751	5.00348	1.16471	-0.559672	4.6612	0.888325	7.38078	7.17766	8.1612	3.36731	5.09981	4.09545	7.16068	2.15599	4.52904	6.58763	2.79331	7.69111	5.44866	3.10867	5.77127	2.79331	-0.867303	2.97162	1.39656	-0.306249	0.4113	4.23175	3.29255	3.36731	-1.25882	6.21256	-0.867303	2.02357	5.40497	2.27727	0.986456	5.93997	5.62278	4.54524	6.94424	-0.090761	2.97162	-0.867303	5.64173	6.05469	8.48769	6.60704	6.37763	1.07833	5.54842	2.42458	5.43569	-0.306249	-0.090761	6.75708	6.02035	3.29255	5.36448	2.76593	-1.79787	5.32751	4.10641	3.99294	3.77684	2.87244	2.97162	2.42458	3.58656	4.41031	0.888325	4.52904	1.82568	3.86977	2.45917	5.27021	4.82931	6.01745	3.86977	1.46625	6.00872	4.7051	3.33042	5.35532	0.66944	4.93139	-0.867303	5.29914	4.27122	5.9369	7.53163	6.99963	4.09545	3.27324	6.58568	0.096684	5.82862	-0.306249	7.92719	2.11318	3.33042	-1.25882	8.31549	5.0888	4.41031	1.65713	-0.306249	-2.66828	7.62314	4.22171	4.01636	0.888325	2.11318	6.90713	0.546136	0.888325	4.0394	7.50808	3.83068	3.61752	5.60744	-0.867303	6.21762	7.84864	7.59523	7.20976	3.74915	5.87419	6.76747	6.5237	5.79177	6.12908	0.986456	4.52088	6.85613	5.86132	5.65298	2.73803	6.94424	5.85159	5.73996	-1.79787	5.83851	7.2609	-0.867303	1.16471	4.37451	0.986456	6.74836	6.00872	0.66944	4.07329	7.53873	2.92288	5.84506	6.40894	-0.867303	-0.867303	5.47848	5.38711	2.49296	5.143	2.79331	0.546136	1.24621	2.55824	-1.79787	-0.090761	5.73291	4.99171	4.01636	5.37357	7.24983	4.41031	7.89596	-0.090761	2.89788	7.66912	6.62239	5.20036	-1.25882	4.30964	4.89395	7.12881	6.80325	3.60212	6.03762	3.33042	7.55081	3.1303	8.49917	6.48435	8.53	5.83192	5.6789	7.37853	7.00257	5.27021	3.73511	6.61665	2.45917	-1.25882	5.22067	6.80325	3.38541	5.44435	9.43049	7.71725	3.83068	-1.25882	0.546136	0.262551	7.22114	7.4263	3.8174	5.35072	5.80864	4.68332	6.46958	6.43089	4.29056	3.73511	-0.867303	-0.090761	5.72937	6.0058	5.4994	6.75011	5.89013	5.26044	1.32334	6.07713	-0.867303	4.13878	2.15599	4.29056	3.31161	4.47935	4.36542	4.13878	4.76854	6.85937	4.37451	5.49524	3.57083	6.03189	6.20239	6.3731	-1.25882	6.33868	5.99405	5.44435	-1.79787	2.87244	4.59275	0.262551	3.55492	5.94912	0.096684	5.24069	5.08327	1.82568	1.77165	7.29721	6.40006	5.28475	5.15887	6.23519	1.16471	5.37357	1.82568	-0.306249	5.14831	-0.559672	-0.867303	5.51181	0.986456	-0.559672	6.01745	7.88009	5.27021	6.10198	-2.66828	4.42788	6.98487	6.56001	-1.25882	3.45562	0.262551	6.24266	6.41995	1.16471	4.0394	5.5644	7.24364	0.986456	5.70074	6.68035	8.42509	3.45562	8.08987	3.95708	5.14831	-0.559672	8.50124	2.19756	6.28425	6.7812	5.81533	3.83068	4.4709	4.24172	7.37853	3.1933	5.62659	-1.25882	7.58351	-2.66828	3.57083	4.78908	4.06209	5.27508	1.77165	4.67598	6.42434	4.96789	4.56919	3.72092	7.41202	1.59627	0.888325	5.47848	4.17044	4.23175	5.1536	4.36542	4.99761	4.27122	-1.25882	6.95185	6.1237	7.10443	-0.867303	7.32678	4.51267	3.1303	6.6281	6.36172	5.17457	6.65259	5.29436	8.7555	-0.090761	7.04589	6.35943	6.68948	5.34611	4.52904	-1.79787	4.47935	3.29255	2.19756	6.04902	7.16331	2.15599	3.33042	3.45562	4.64627	-1.79787	6.95336	2.65093	3.1933	5.82531	7.7776	6.81998	-0.867303	5.64924	1.07833	2.02357	7.8793	6.67116	2.23796	6.02613	4.12807	-0.559672	3.63275	3.33042	7.72082	3.33042	0.096684	5.40497	2.55824	4.01636	-0.867303	-0.306249	0.096684	4.68332	2.3528	-1.25882	-0.559672	3.38541	6.51139	8.43816	6.13445	7.00403	2.62069	0.78303	1.07833	3.47266	5.06092	2.27727	0.4113	4.4709	7.09483	0.4113	3.99294	0.096684	1.07833	0.4113	5.24069	-0.090761	-1.25882	5.90902	3.21371	3.95708	0.096684	5.60744	5.44003	-1.79787	1.07833	2.02357	4.13878	0.096684	4.86844	0.096684	5.00348	5.33218	4.08442	9.41681	0.262551	7.44583	2.65093	2.52597	6.07992	0.66944	5.78156	2.02357	5.34148	0.262551	5.07214	5.48688	1.07833	4.98579	8.5487	7.3909	2.11318	3.25367	5.44866	2.62069	4.61593	5.60744	4.76854	1.24621	5.67154	5.88696	5.12695	-0.090761	4.43659	5.51593	0.546136	5.17977	5.78497	3.36731	5.0888	-1.79787	3.15161	5.91215	5.58412	1.92801	1.82568	2.31553	7.13951	2.19756	6.95488	3.69213	-0.559672	5.69713	5.27021	1.46625	1.39656	-2.66828	4.49611	3.92031	7.15805	5.21055	7.94102	6.14245	0.4113	6.05751	0.986456	7.63548	5.77471	4.09545	3.50613	6.55801	-1.79787	6.49689	6.76919	6.72723	5.08327	5.02095	0.4113	-0.867303	5.71513	8.62257	6.99227	5.20036	7.03446	6.5359	4.30964	3.36731	1.87775	5.24069	-1.25882	3.95708	2.27727	0.78303	5.32751	6.6281	8.5582	-0.867303	0.4113	2.76593	-1.25882	5.52003	0.986456	0.546136	6.04333	1.59627	6.37537	-1.79787	6.1183	4.61593	4.87486	3.38541	5.73291	7.66542	7.46405	6.73607	6.38664	1.32334	7.12881	7.06847	7.31148	-1.25882	-1.79787	-0.306249	4.11728	-0.559672	3.58656	7.25353	6.3129	-0.867303	1.82568	6.45036	5.73644	6.03762	5.38261	3.77684	-0.090761	5.19524	2.31553	-0.090761	2.45917	-1.25882	4.81602	0.096684	4.87486	4.77542	3.69213	5.39159	0.66944	5.07214	0.096684	5.99994	4.65376	5.93383	3.40329	5.75396	2.49296	5.89013	6.16096	3.94493	5.14831	3.92031	2.31553	6.546	4.6612	5.00933	3.69213	3.8174	6.3129	6.14511	6.24266	3.60212	5.96726	5.21055	7.84046	11.4885	7.14217	0.546136	6.62048	5.75744	4.41912	7.34076	6.17403	3.64783	5.07771	-0.306249	3.36731	5.06654	7.08379	6.94729	2.52597	1.24621	5.98221	2.19756	4.94975	6.84145	5.43569	1.65713	11.0711	2.92288	-0.090761	5.54037	4.6612	5.59583	1.59627	-1.25882	3.57083	5.98221	-1.25882	1.77165	0.096684	7.37853	3.43839	6.01455	-0.559672	4.06209	5.63039	2.3528	6.1264	7.00257	6.33403	3.98108	4.53716	-0.306249	3.47266	7.53468	5.72582	3.79049	0.546136	-0.867303	8.40527	3.8174	-1.25882	5.63039	5.47002	2.23796	3.84383	4.15996	5.26044	-0.090761	0.096684	-0.559672	3.89526	4.13878	4.26146	-0.306249	1.59627	5.03822	4.53716	3.06442	7.19701	6.87065	6.06596	3.52258	1.32334	5.78837	1.07833	2.82017	4.62357	1.39656	4.10641	-1.25882	-2.66828	4.60824	12.1465	7.04018	5.89645	0.78303	3.98108	5.49524	3.36731	2.42458	2.99538	5.18494	5.48688	-0.559672	5.71154	5.24565	0.096684	6.16096	4.79586	5.61129	4.76163	7.3162	6.85125	6.68035	5.29914	0.262551	5.09431	4.96789	1.53272	6.19727	4.8359	4.65376	5.73291	5.43569	-1.79787	5.57627	5.79854	0.986456	-1.79787	6.82993	3.50613	-1.25882	4.14941	-1.25882	6.31763	6.87226	-0.306249	-0.867303	2.02357	7.11531	4.48775	1.65713	6.55202	1.65713	5.80191	3.36731	5.18494	5.74347	2.5898	3.89526	2.45917	3.72092	2.97162	5.26533	2.15599	-1.25882	5.17457	-1.79787	0.66944	4.52088	6.56399	6.79142	7.13818	6.59931	-0.306249	6.25748	2.02357	5.69713	6.35714	-1.25882	-2.66828	2.52597	0.66944	2.45917	-1.25882	9.00783	4.93754	1.82568	5.47002	7.15805	5.65671	6.92426	2.62069	3.63275	-0.306249	3.25367	3.88257	0.66944	4.32848	-1.25882	-1.25882	6.57191	6.84145	5.66785	7.37853	6.49481	3.34898	4.79586	3.45562	6.34563	4.27122	6.55602	5.33218	-0.559672	6.03476	3.15161	2.68055	6.41335	1.53272	4.73364	2.73803	2.92288	-0.867303	3.58656	0.262551	5.00348	4.26146	5.10528	6.78291	7.74905	5.27992	1.46625	6.71476	-0.867303	4.59275	3.48949	6.17663	-0.867303	4.73364	-1.25882	5.09981	3.23382	5.89329	4.849	3.29255	4.71944	6.91961	0.262551	3.27324	5.32751	5.91215	1.46625	5.90589	6.31998	2.76593	-2.66828	4.08442	7.83882	6.31763	4.6612	4.59275	6.61282	5.30391	3.04177	-0.559672	5.40939	0.096684	7.27067	5.60744	6.93965	1.24621	6.67852	3.85686	1.16471	-0.867303	6.8977	3.38541	7.16724	4.08442	6.5155	3.31161	4.8359	6.26483	1.07833	-0.090761	2.92288	6.36172	1.82568	4.64627	-0.559672	3.58656	1.97658	4.13878	6.23769	5.29436	-1.79787	5.71154	7.16985	5.18494	5.51593	7.34308	4.12807	3.08671	5.06654	6.87065	5.89961	0.096684	6.39337	6.4439	3.08671	4.32848	6.25748	2.11318	5.14831	5.09431	7.14749	7.68199	6.40451	0.262551	6.71297	6.03762	7.83964	5.5282	1.46625	2.70958	3.1303	2.45917	2.38914	3.80401	4.37451	7.05581	3.89526	1.53272	-0.867303	2.92288	4.92522	0.546136	1.71553	1.92801	6.41115	5.82531	0.66944	6.22014	6.32936	-1.25882	6.75185	5.92458	4.13878	5.0888	6.08823	0.986456	-0.867303	4.86199	6.17923	5.76782	3.55492	8.21407	1.46625	4.49611	-0.867303	2.15599	-1.25882	4.13878	5.56042	5.96124	3.74915	6.14776	3.31161	4.24172	3.42095	3.95708	-1.79787	4.29056	4.0394	4.93139	5.5802	3.8174	3.23382	7.35919	5.39159	5.6935	4.05079	2.68055	0.546136	1.07833	6.42434	6.04618	5.96426	7.32678	-0.090761	7.64584	6.03189	3.92031	4.54524	-0.090761	0.4113	5.14831	4.96187	4.30964	-1.25882	0.986456	6.80157	4.85551	-0.090761	6.48015	3.33042	6.80493	4.08442	1.24621	7.26702	7.28521	6.5237	6.84799	0.66944	0.546136	8.47349	-0.306249	3.23382	6.31998	6.45251	4.74069	3.63275	-0.867303	0.546136	10.6521	6.99816	-1.25882	5.42698	5.28956	2.99538	-1.79787	5.44435	3.73511	1.77165	6.08823	-0.559672	5.29914	6.58176	6.94118	3.25367	2.49296	4.88762	1.32334	6.86098	5.40939	-0.090761	-2.66828	4.49611	3.94493	4.40145	4.43659	2.06907	4.62357	6.92271	4.41912	6.32468	5.76091	-0.306249	5.15887	4.41031	5.46577	6.92889	-0.306249	5.11073	3.77684	3.34898	0.546136	3.84383	2.38914	-0.559672	1.59627	6.79481	6.11288	1.46625	0.66944	6.42434	8.32079	5.70074	0.888325	6.87866	7.76556	0.4113	-0.867303	4.67598	2.27727	6.24017	2.76593	7.08794	1.16471	4.66861	3.31161	4.56125	5.23571	0.096684	3.92031	1.82568	6.18182	2.23796	7.03876	1.92801	7.68929	5.29914	-1.25882	3.38541	6.73431	4.75468	4.88125	1.32334	4.91279	4.80261	7.51426	2.87244	-1.25882	4.14941	4.97388	-1.25882	6.3731	1.71553	2.89788	1.16471	4.09545	0.66944	3.15161	1.53272	5.2506	4.82931	9.57968	0.78303	-0.559672	1.24621	1.16471	2.55824	4.72656	6.28184	6.22769	4.48775	-0.867303	5.85808	-0.306249	0.4113	5.50355	4.63118	5.64549	4.7477	6.42871	3.52258	6.26971	5.77471	2.62069	5.01515	-0.306249	0.4113	3.10867	7.76383	0.262551	0.66944	6.07713	4.60824	8.25402	6.49897	5.02673	7.32209	3.1726	5.50355	4.63874	0.262551	3.29255	7.46617	3.8174	2.97162	5.23571	2.11318	-0.090761	6.16358	-1.25882	6.66005	6.24266	5.40497	6.04618	1.65713	3.67751	5.63039	0.888325	0.986456	3.95708	4.41912	-0.306249	-0.090761	3.1303	6.09649	3.10867	0.4113	5.11616	6.40006	4.79586	5.95216	-0.306249	7.60781	1.32334	6.30103	1.82568	6.16358	0.986456	0.096684	6.51756	1.92801	8.7659	0.4113	7.37853	5.60358	5.33684	8.34585	4.96187	4.85551	5.40939	8.29229	2.87244	1.24621	4.00469	4.06209	2.5898	1.87775	6.13445	5.32751	2.68055	6.92271	5.997	5.64924	0.096684	4.55326	6.53388	-1.25882	-0.867303	4.92522	-0.090761	5.78837	2.87244	4.72656	3.43839	1.07833	0.4113	3.33042	6.42215	5.62278	0.096684	4.66861	1.46625	-1.79787	2.06907	5.47425	4.18084	3.88257	6.39783	5.22067	4.61593	0.096684	5.80864	6.37083	3.47266	5.42698	5.99994	5.77814	5.98814	7.84619	3.10867	3.10867	0.262551	-1.25882	-2.66828	7.69384	4.31909	6.29147	-0.867303	3.73511	2.52597	6.89613	5.997	0.66944	5.11616	6.40006	2.89788	4.69788	5.5282	5.5644	6.341	3.79049	3.61752	4.8359	4.09545	5.90275	3.1726	3.42095	4.74069	4.63118	0.4113	-0.306249	3.43839	4.58494	6.16096	4.8359	-1.25882	4.58494	5.96726	1.39656	4.60824	-1.79787	6.11288	3.61752	6.66746	-1.25882	6.78802	5.26533	0.546136	4.25162	2.15599	7.09621	1.77165	5.89013	6.42434	-1.79787	3.88257	-1.25882	6.14245	7.07406	7.06847	1.77165	-0.867303	2.89788	3.76306	4.4709	5.90589	6.04902	3.64783	6.36856	6.34332	-0.867303	3.53884	0.78303	-0.306249	1.24621	-1.25882	5.36903	6.30817	5.77814	1.92801	6.67116	4.07329	5.98814	4.73364	4.54524	2.02357	-0.306249	5.96426	7.41312	5.58412	0.78303	6.94729	5.11073	3.55492	5.32282	4.19117	6.40894	1.32334	4.29056	6.04618	5.50769	6.19727	3.25367	7.03015	-1.79787	-1.25882	-0.090761	0.4113	6.70037	2.92288	2.19756	6.42434	5.52412	5.5282	6.63946	4.68332	6.58763	5.99405	6.83981	2.97162	5.2257	4.32848	5.3134	5.85484	-1.25882	4.88762	5.52003	3.61752	4.53716	5.83522	5.54842	0.986456	1.87775	5.28475	-1.25882	6.95185	5.50355	1.16471	2.84654	-1.25882	3.90784	5.45296	4.43659	1.24621	1.24621	4.4624	4.40145	6.77778	0.262551	3.99294	5.18494	3.43839	-0.867303	7.21736	5.49107	4.62357	1.59627	0.096684	6.90556	5.44866	1.77165	0.986456	7.79209	5.77127	6.01164	-1.25882	5.9552	1.24621	3.8174	7.75167	0.66944	2.92288	-1.25882	3.45562	6.75708	0.888325	2.84654	4.3378	3.73511	-0.559672	0.4113	3.89526	3.04177	-0.867303	6.68948	5.54842	-0.867303	4.38355	4.93139	4.59275	6.38664	0.986456	4.26146	4.31909	4.15996	6.75534	2.3528	4.48775	4.93754	6.68035	6.43089	-0.306249	6.10471	8.74459	6.02613	5.85808	3.76306	2.23796	4.69788	6.4632	6.13445	7.00988	-0.867303	1.53272	3.1726	4.40145	4.80261	5.85808	8.02856	5.3781	1.32334	4.2116	4.2116	4.57708	7.2224	3.64783	5.26533	3.33042	2.68055	0.546136	2.42458	5.63796	4.86199	5.04961	1.32334	0.66944	6.40006	-0.867303	3.45562	3.66274	4.09545	4.7051	1.53272	1.46625	1.16471	0.096684	6.92426	5.9369	5.24565	3.42095	2.92288	7.20849	-0.306249	3.69213	-0.306249	-0.559672	4.94975	0.888325	-0.867303	2.31553	7.16985	6.93505	7.67557	5.54037	5.99405	6.10471	2.97162	5.28956	1.65713	9.5594	4.30013	-0.306249	3.94493	7.54478	3.8174	6.77778	4.88762	5.43134	5.02095	5.43569	6.24266	5.45296	-0.090761	2.15599	6.01164	6.83981	2.49296	4.81602	0.888325	5.04392	7.18414	4.65376	5.52412	2.70958	3.60212	6.86421	0.262551	6.13979	4.89395	-0.867303	7.88328	5.79177	4.29056	5.21562	6.31763	6.15305	3.1726	5.99405	1.97658	5.64924	5.81199	-0.559672	5.0888	5.93383	6.1237	3.55492	0.4113	0.096684	2.31553	-0.867303	1.87775	2.52597	7.59911	3.57083	-0.559672	4.76854	4.52088	4.25162	3.95708	2.55824	5.5282	2.89788	6.36628	12.5238	0.096684	-1.25882	4.2116	2.11318	4.4709	6.29387	6.57783	5.37357	-0.306249	2.15599	6.71117	5.78837	-1.79787	5.00348	2.55824	2.49296	4.02793	2.11318	6.96394	5.52412	3.74915	4.73364	2.38914	7.36946	5.46577	-0.306249	6.277	2.42458	-0.559672	4.73364	2.70958	4.20142	6.58958	1.32334	5.56837	5.03248	0.888325	3.27324	0.096684	6.29865	5.08327	5.12157	5.36903	5.38711	5.20546	4.20142	4.55326	5.01515	-1.79787	5.93075	5.23571	2.02357	6.63568	7.12746	4.82931	4.58494	-1.25882	6.44606	7.64209	2.76593	5.21055	1.65713	8.60336	7.93796	3.99294	6.88345	3.48949	-1.25882	6.02901	5.86132	6.57389	-0.090761	2.3528	-1.25882	4.29056	3.1726	6.33868	6.66931	3.98108	5.28956	6.84472	0.262551	1.07833	1.59627	4.89395	3.50613	6.06876	7.36605	6.64885	5.89645	4.75468	8.56169	5.96726	7.24488	7.03589	6.83817	6.75881	0.4113	7.47677	6.67852	-0.559672	-1.25882	7.45336	6.48015	5.58804	5.12157	5.55643	6.19727	6.29147	4.56125	3.1303	2.70958	6.11288	6.82828	4.52904	0.4113	5.77471	5.34611	3.84383	3.15161	3.90784	5.44435	3.93267	7.82976	4.13878	4.07329	5.06092	6.5155	5.56837	3.95708	4.69788	-2.66828	5.33218	4.86199	0.4113	5.29914	5.60358	-1.25882	-0.090761	6.80325	2.02357	5.27508	-0.867303	4.34707	7.03015	13.1878	3.25367	5.45296	4.49611	5.39607	7.7297	-0.306249	2.23796	2.73803	2.15599	4.81602	0.546136	4.26146	6.46746	4.08442	6.48435	3.84383	5.58804	4.40145	5.45724	5.64924	6.18182	-0.559672	6.19727	3.53884	5.47848	2.52597	4.4709	2.68055	1.92801	5.31811	4.90654	1.16471	2.97162	6.21762	5.2257	6.05186	-2.66828	1.65713	2.38914	6.50726	7.63832	-0.306249	4.29056	4.81602	3.27324	5.81533	5.5282	7.63832	3.23382	0.78303	6.58176	0.78303	5.97326	4.02793	5.143	-0.867303	5.28475	6.59737	6.18182	4.71229	5.90902	6.66561	0.78303	1.46625	6.23019	3.29255	5.70435	4.6612	7.88964	4.66861	-0.867303	0.4113	5.47425	7.87209	6.53185	4.95582	-1.25882	1.65713	3.79049	7.5498	-1.79787	-1.79787	3.98108	5.27508	5.48688	4.3378	3.1726	6.01455	1.39656	-0.867303	5.4994	7.35576	-0.090761	-1.79787	-1.25882	-0.090761	-0.559672	-0.306249	5.87419	6.42434	5.1536	6.32936	3.66274	4.32848	4.93139	0.096684	0.66944	5.68622	5.9369	3.31161	-2.66828	6.61282	1.24621	5.78497	5.73996	4.92522	5.3781	6.45894	8.40804	6.31054	4.42788	2.06907	3.42095	5.94608	-0.559672	1.65713	6.6913	8.06762	5.07214	5.81866	-0.559672	2.68055	5.03248	6.13177	1.71553	6.80661	5.35532	3.10867	7.44907	7.921	2.3528	4.08442	-0.559672	-2.66828	2.27727	0.262551	1.92801	2.3528	1.46625	4.75468	4.80261	-1.25882	6.25255	5.01515	4.37451	5.28956	5.27021	3.10867	6.74486	2.52597	-1.79787	7.15937	5.96124	5.997	4.26146	5.97326	6.76919	5.86455	2.87244	3.53884	4.14941	1.16471	6.341	7.31029	-0.306249	2.3528	7.86162	0.986456	7.80644	-0.559672	1.65713	6.51756	4.54524	8.40471	5.09981	-0.306249	4.89395	1.87775	5.13232	5.26533	6.73959	-0.306249	4.67598	3.38541	5.78837	-0.559672	6.40228	5.94608	5.62278	3.34898	5.35991	0.546136	-1.25882	5.20036	-0.306249	4.15996	0.66944	4.59275	5.36903	3.95708	6.82662	3.72092	6.49689	6.88821	4.42788	1.71553	9.81238	5.53632	5.11073	0.4113	3.60212	5.06654	5.5444	7.84864	1.65713	1.46625	6.15041	4.57708	6.79481	6.24514	1.39656	6.09099	5.32751	0.096684	3.34898	3.94493	6.07992	4.51267	5.78156	1.82568	4.52904	4.73364	2.06907	3.27324	7.47887	-1.79787	3.40329	7.84945	5.26044	6.03476	5.75396	3.45562	8.30424	5.76782	1.46625	-0.867303	5.7187	4.05079	5.94303	6.98783	5.4994	3.47266	3.01876	4.99171	5.57627	1.71553	5.8774	6.36628	3.80401	4.41912	6.94424	1.92801	-0.559672	1.46625	-0.306249	5.32751	4.51267	5.32751	6.23019	-0.867303	5.63418	-0.306249	4.81602	0.262551	4.30013	5.70074	4.68332	4.48775	4.96789	4.11728	4.36542	3.57083	4.71944	6.69312	2.38914	5.09431	4.71944	-0.306249	7.67189	2.82017	5.08327	3.15161	5.86777	5.63039	6.58763	-0.306249	1.71553	0.66944	2.97162	6.87226	5.82862	5.96726	1.32334	-1.25882	6.19214	4.86844	3.42095	3.15161	6.24017	5.4226	0.096684	4.17044	-0.867303	4.17044	6.01164	5.69713	1.46625	-0.090761	1.07833	4.59275	6.79481	4.62357	5.03248	4.29056	4.15996	-0.867303	-0.867303	1.65713	4.38355	0.66944	2.76593	4.30964	5.74698	4.52904	6.24514	7.18672	1.77165	1.53272	2.82017	5.5282	3.31161	6.18699	0.78303	2.38914	6.93965	6.76055	5.07771	4.71944	4.76163	-0.559672	4.28092	4.24172	7.50498	1.16471	5.4226	5.52003	1.71553	3.01876	5.32282	2.76593	5.15887	4.35627	5.63039	6.83981	0.096684	7.04731	8.25771	5.68256	3.86977	1.24621	-0.306249	2.94746	-0.559672	4.88762	5.58804	4.42788	6.12908	3.92031	0.66944	0.262551	5.1901	4.0394	3.77684	2.99538	5.26533	3.34898	-0.867303	1.32334	5.00933	6.16882	3.47266	3.06442	0.78303	0.66944	3.93267	4.65376	2.42458	5.43569	-0.867303	3.01876	4.54524	7.52144	3.1726	0.096684	-0.559672	6.8977	4.74069	5.04961	3.33042	6.15569	3.58656	6.39113	0.096684	0.262551	5.12695	4.7477	4.68332	1.92801	3.23382	4.17044	4.30964	0.096684	4.41912	7.14084	4.63874	2.84654	3.99294	2.73803	5.37357	3.27324	-0.867303	5.72227	5.43134	4.27122	5.143	5.51181	1.97658	6.76055	4.93754	5.38711	-0.306249	4.73364	3.76306	3.40329	0.262551	2.94746	3.67751	0.66944	1.39656	0.262551	4.71229	3.85686	4.00469	5.51181	8.11856	6.15305	-0.867303	7.27675	5.20036	5.1536	0.096684	7.55081	-0.090761	7.88169	-0.867303	6.5155	5.17977	6.68948	6.38214	6.23019	3.60212	6.96093	0.096684	1.32334	6.49481	5.61129	7.39649	0.78303	0.78303	6.8977	6.66746	1.24621	1.39656	-0.306249	4.3378	2.87244	-0.559672	2.42458	3.15161	6.67852	0.262551	6.97295	4.4624	8.5577	5.36903	3.27324	1.32334	0.78303	1.07833	4.86844	6.58568	4.64627	6.1237	8.76547	7.09895	-0.867303	5.12695	0.78303	-2.66828	-1.25882	-0.306249	5.07214	7.60298	3.98108	3.57083	5.84833	2.87244	-0.867303	-0.559672	-0.867303	5.62659	6.53185	4.26146	-0.090761	5.33218	0.096684	0.4113	5.68986	6.87065	5.34148	1.53272	7.41753	5.33218	0.262551	6.3731	5.49107	6.54197	-0.306249	7.0186	5.39607	-0.306249	6.17143	5.35532	4.27122	4.65376	5.13232	4.97388	2.06907	0.66944	2.02357	0.4113	4.17044	-1.25882	4.07329	5.71513	7.38078	6.04333	5.50355	1.16471	5.35072	2.68055	1.32334	5.4994	0.546136	5.06654	3.1933	6.11016	5.21562	3.52258	5.76437	3.36731	1.53272	4.98579	1.39656	5.00348	1.32334	4.24172	1.16471	3.33042	6.63189	-0.559672	2.06907	5.78156	3.04177	6.50105	6.11016	0.4113	7.40205	6.18699	6.341	4.45385	-1.25882	-2.66828	3.99294	4.86844	4.71944	6.82828	5.85484	6.09924	2.23796	7.46617	6.94424	-0.306249	3.38541	-0.867303	5.8774	-1.25882	7.03015	9.03495	5.94608	5.78156	-1.79787	6.17663	0.096684	5.13767	4.48775	2.97162	-1.79787	-0.090761	2.55824	5.87419	1.65713	1.53272	5.67522	2.62069	6.29626	2.06907	7.74468	3.99294	0.546136	-0.867303	2.19756	2.70958	4.88762	2.82017	5.78156	1.87775	5.6789	3.23382	6.54801	6.41776	2.65093	-0.867303	5.58804	5.35991	2.27727	-0.867303	5.92458	4.98579	3.45562	5.35532	1.32334	3.21371	6.08269	6.08269	4.22171	5.48688	-1.25882	3.43839	5.03822	5.66785	-1.25882	1.97658	7.64303	-1.25882	6.51756	-0.867303	4.74069	2.06907	4.94366	1.65713	3.94493	2.99538	3.67751	4.67598	4.53716	5.40052	6.34794	1.65713	4.93754	2.42458	5.83192	5.60358	6.33636	1.16471	8.12328	2.3528	6.45036	4.90654	2.3528	6.78291	5.12695	-1.25882	1.32334	5.71513	4.91279	5.73644	5.27021	6.31054	0.986456	4.63874	2.5898	7.08794	4.68332	7.93566	0.262551	5.71154	0.986456	2.19756	4.49611	0.546136	6.64698	4.11728	5.2506	2.52597	5.77814	4.34707	4.48775	7.90853	5.33218	7.26213	1.07833	1.97658	4.11728	0.66944	4.87486	5.78156	4.95582	8.9147	0.096684	5.05528	5.94608	1.16471	6.40894	3.34898	5.2257	6.20239	6.16096	2.02357	5.48269	8.20199	0.096684	7.82479	4.82931	-0.090761	5.82531	1.53272	7.5296	4.23175	-1.79787	4.77542	3.69213	-0.090761	6.94271	5.15887	1.24621	5.48688	-0.867303	5.86132	5.65298	7.75516	-1.79787	7.98916	7.06566	-1.79787	7.3774	5.6789	6.08823	5.01515	4.53716	6.96394	6.32702	7.21483	7.13417	0.546136	6.95488	3.86977	4.18084	5.80528	4.11728	1.77165	-0.090761	5.74698	3.69213	6.65072	4.94366	7.99875	6.33636	6.77435	6.25009	-1.79787	1.87775	2.89788	2.19756	2.23796	5.70074	7.45765	7.19701	5.51181	6.34563	7.10032	6.81998	2.99538	7.92487	3.08671	7.57072	-1.25882	4.28092	4.73364	6.41776	0.262551	5.45296	5.56042	2.38914	1.71553	5.05528	5.56837	7.74117	8.21026	4.67598	-1.25882	6.546	5.44866	-1.79787	4.67598	4.58494	2.87244	6.25255	-0.090761	5.83192	5.79516	7.6107	2.99538	4.07329	1.46625	5.30391	7.1541	0.4113	4.18084	2.62069	5.44866	7.03015	4.42788	2.42458	4.54524	-1.79787	0.096684	5.17977	4.30013	0.096684	6.35943	4.38355	4.67598	6.50105	3.83068	5.09431	2.02357	1.07833	2.84654	5.12157	5.39159	5.01515	4.73364	5.83851	1.87775	6.89455	-1.79787	4.62357	5.2506	2.42458	5.9552	2.52597	2.84654	0.546136	1.32334	2.52597	-2.66828	1.24621	7.78614	6.89613	5.72582	-0.559672	4.19117	4.14941	2.5898	3.83068	6.13177	7.29481	-0.867303	-1.25882	2.97162	3.80401	5.66785	5.83192	4.27122	0.546136	3.36731	3.1303	-0.559672	5.93383	3.33042	-0.306249	-1.25882	6.33403	1.16471	8.12193	7.55781	7.80728	6.17143	6.28907	6.25993	6.904	3.21371	6.06596	2.79331	5.96726	2.31553	0.262551	2.45917	-0.867303	6.31054	5.93075	7.24488	0.986456	2.38914	5.06092	9.80778	1.32334	5.12695	6.14776	5.80864	3.79049	2.49296	1.32334	0.4113	5.11616	2.52597	-2.66828	5.97326	1.16471	5.01515	4.28092	4.86199	3.1303	7.0544	0.096684	6.55202	6.73607	-0.867303	4.28092	4.17044	9.16179	5.99405	-0.559672	6.09649	2.3528	3.85686	-0.306249	5.1536	4.48775	6.38214	6.341	7.60105	3.21371	6.7965	6.19727	5.44435	3.31161	5.16936	5.78156	2.94746	5.143	6.47804	6.56001	5.12157	0.546136	3.52258	4.82268	6.30817	4.94975	4.63874	7.63832	5.7187	6.32702	9.16507	3.47266	4.69788	4.41031	8.26872	4.99761	-1.79787	-0.306249	3.43839	-1.25882	1.59627	5.80528	6.6451	6.26727	4.30013	6.98635	-0.090761	6.47382	4.61593	-1.79787	0.4113	8.09331	3.43839	4.30964	7.84374	3.80401	4.4709	3.95708	0.262551	4.53716	2.55824	4.69788	6.03762	7.24116	5.45724	8.184	4.59275	6.02901	7.49355	4.80933	4.47935	4.01636	3.74915	6.69494	4.11728	0.262551	2.89788	2.23796	-0.867303	5.0888	5.65671	6.97743	1.87775	0.096684	1.53272	-0.867303	2.31553	1.24621	6.03189	7.04873	6.60125	6.38664	5.94303	4.34707	-0.867303	4.61593	4.32848	6.6451	0.546136	6.68948	8.37728	0.262551	1.71553	-0.867303	4.82931	5.94912	3.52258	6.79481	4.59275	4.68332	7.25722	5.87419	5.34611	1.16471	2.23796	6.69312	1.07833	5.87099	2.65093	4.18084	-1.79787	2.87244	1.16471	0.4113	-1.25882	-0.306249	4.17044	6.04618	-0.559672	5.80864	0.096684	1.46625	0.4113	-1.79787	5.86777	1.92801	4.06209	3.23382	3.45562	6.45036	4.12807	5.20036	2.15599	0.66944	-0.306249	5.45296	6.05469	-0.306249	5.16412	3.95708	4.97985	4.78908	0.096684	4.09545	5.23571	9.31011	6.5359	-0.867303	6.60511	6.24514	7.72616	-0.559672	3.66274	4.52088	0.096684	7.42192	5.143	6.95488	5.50355	2.73803	8.8943	6.68218	3.96913	5.31811	3.72092	1.07833	4.51267	5.82862	-1.25882	-0.559672	5.40939	1.97658	1.24621	3.93267	0.986456	3.45562	6.31998	5.38261	6.19727	3.95708	5.58804	-0.306249	4.31909	-1.25882	6.341	5.56837	0.262551	2.55824	6.51756	1.46625	-1.79787	3.84383	7.19572	0.888325	4.11728	-0.090761	5.9369	5.27992	5.03822	1.07833	5.86132	6.98041	1.16471	-1.25882	0.4113	2.31553	6.08546	3.33042	2.73803	5.99405	7.44152	2.11318	6.02613	2.3528	5.12695	0.78303	-0.867303	-1.79787	4.45385	6.52778	7.27796	0.096684	6.79988	4.82268	7.32209	5.76437	5.51181	5.47002	5.9369	-0.090761	-0.867303	4.47935	-0.867303	7.09895	6.43741	0.4113	4.81602	4.76163	7.24983	5.66414	6.74661	1.87775	3.57083	1.53272	3.58656	6.26971	6.74486	4.68332	5.1901	5.97026	5.37357	1.87775	5.00348	8.60433	6.05469	6.51345	2.79331	5.54842	5.5444	9.39464	3.23382	7.06145	1.24621	5.02673	4.47935	-1.25882	5.68256	5.68622	6.14245	2.73803	6.46107	5.73644	2.97162	7.63454	5.99405	5.35991	2.73803	4.30964	6.82828	6.55402	5.36903	3.85686	2.02357	6.11559	6.79988	6.43958	9.22786	1.16471	5.95216	2.49296	8.14469	1.71553	2.99538	-0.559672	-0.559672	6.32468	4.52088	4.08442	-0.867303	4.99761	5.9552	-1.25882	6.90085	0.888325	5.36448	3.69213	5.57627	6.16882	6.35485	-1.79787	5.14831	4.60052	7.11802	4.87486	4.90654	6.09099	8.36479	1.82568	8.01046	6.61089	4.94366	4.64627	6.60318	-0.867303	3.43839	-0.867303	5.9911	6.78802	5.1536	8.45271	5.12695	6.26971	-1.25882	4.05079	5.31811	4.57708	3.21371	4.42788	-0.559672	4.93754	-1.25882	4.66861	1.32334	4.49611	7.10032	7.26457	0.986456	5.64549	6.77607	0.546136	6.18441	2.23796	3.50613	3.53884	7.58938	2.11318	1.07833	2.65093	-1.25882	6.97743	5.26044	7.43501	1.87775	5.10528	6.48225	4.66861	4.97388	3.1726	5.03822	0.096684	2.65093	6.28184	6.48225	5.32282	7.34885	4.91902	0.888325	5.81199	-0.559672	-1.79787	7.63548	5.33218	2.89788	1.87775	6.09099	6.68948	3.31161	0.4113	6.70758	-0.559672	4.68332	6.27214	4.52088	3.06442	0.262551	4.65376	3.64783	5.05528	0.4113	0.4113	4.96187	4.43659	-0.867303	5.05528	4.38355	2.06907	3.48949	6.37763	-0.559672	4.86199	4.35627	5.11616	1.82568	6.83652	3.90784	5.78497	3.69213	6.65072	5.84833	3.45562	4.96789	6.18182	4.18084	7.88089	4.93754	4.30013	5.85808	-1.25882	3.77684	4.52088	4.86199	6.31763	6.36172	-0.090761	6.87226	1.24621	0.78303	5.38711	4.49611	6.63189	-1.79787	6.277	3.27324	4.87486	1.87775	4.58494	6.56399	6.04333	3.60212	2.87244	-0.867303	1.46625	5.65298	6.77607	6.72368	0.888325	-0.867303	5.44866	6.03762	5.24565	7.42302	6.25255	6.86744	6.31054	3.27324	6.45894	8.06552	-1.25882	1.16471	-0.306249	8.65604	5.70795	4.98579	0.096684	7.10988	5.33684	4.93754	5.84506	1.53272	1.07833	6.61474	5.51181	5.5444	3.64783	0.096684	7.07963	4.53716	5.94608	4.2116	4.34707	0.096684	2.76593	1.92801	5.36903	6.89613	-0.559672	2.70958	6.40894	11.5411	3.76306	3.8174	4.52904	6.03762	0.096684	7.61932	4.32848	-1.79787	4.58494	4.50441	2.45917	8.60095	-0.306249	3.85686	4.96187	4.40145	7.30674	3.43839	1.77165	1.65713	4.29056	5.93997	6.22266	6.50105	5.97625	1.07833	6.67668	1.92801	5.30391	5.26044	4.6612	3.21371	6.58958	3.61752	2.84654	3.10867	6.50519	-0.306249	6.50105	6.28184	6.86583	5.39159	-0.306249	5.11073	2.45917	5.77471	4.62357	6.98487	4.81602	-0.090761	-0.867303	6.62239	4.71229	3.47266	1.82568	6.50312	4.0394	3.76306	5.77471	3.79049	6.01745	-0.559672	0.66944	6.1237	4.30013	3.15161	3.33042	6.44174	3.04177	5.38711	1.39656	3.15161	6.98338	5.64924	8.45003	4.60824	1.24621	5.96426	-0.559672	4.19117	-0.090761	3.66274	6.63946	3.31161	8.15396	7.60973	6.15041	4.72656	4.17044	6.60125	6.40672	-1.25882	5.96124	5.20546	8.05354	12.3061	-1.25882	6.43524	0.4113	5.6789	6.42871	9.91971	2.49296	5.49107	4.52904	5.4994	5.71154	5.66785	-1.79787	-0.090761	6.41995	4.80933	2.87244	4.34707	-0.867303	2.38914	1.59627	3.66274	8.97757	0.4113	3.06442	6.48225	4.7477	5.47848	6.10198	-1.25882	3.99294	7.2034	4.36542	2.70958	8.96709	-0.867303	6.56795	1.16471	2.76593	6.46958	4.52088	-2.66828	6.8545	-0.559672	1.53272	5.35072	8.00827	7.07963	5.36903	3.06442	6.15569	-0.306249	-0.559672	6.08269	2.55824	6.82331	2.15599	0.66944	5.44435	4.19117	5.85808	6.04618	4.29056	6.19727	7.33262	0.262551	4.76163	-1.25882	4.12807	1.77165	8.26628	-1.25882	6.50312	7.9668	-0.867303	4.45385	-0.306249	5.05528	3.79049	-1.79787	4.66861	2.62069	1.65713	-1.79787	0.546136	5.57232	3.85686	4.86844	4.97985	7.05863	5.84833	5.41821	2.52597	5.1901	7.75777	-1.79787	2.5898	5.32751	-0.090761	6.68401	-0.867303	5.27992	2.99538	4.00469	3.31161	2.87244	5.75396	5.83192	7.37513	2.82017	0.66944	3.98108	4.7051	2.84654	5.88696	6.17923	6.11559	4.4624	5.02095	7.95548	4.82931	3.01876	4.37451	1.46625	6.83158	4.29056	2.42458	4.41912	3.95708	2.15599	5.87099	5.68986	1.65713	2.11318	2.5898	6.81665	3.88257	3.52258	5.38711	6.6913	-1.25882	3.83068	5.997	0.262551	5.07771	8.49396	5.16936	6.28666	2.70958	-0.867303	2.02357	6.27214	3.70659	6.44606	6.57586	4.17044	4.81602	1.97658	0.546136	5.99405	-0.306249	-0.867303	-1.79787	4.45385	5.91837	-0.867303	6.19727	1.97658	-0.559672	6.70037	4.85551	8.02062	4.97388	6.02324	6.53793	5.19524	2.79331	5.8774	7.46192	5.4226	2.31553	5.70795	-1.25882	4.94366	7.9668	0.262551	-0.867303	6.12908	4.99171	0.888325	6.4632	5.86777	3.21371	4.82931	2.89788	0.096684	4.01636	6.06033	4.61593	2.45917	4.36542	-0.559672	6.29865	-0.090761	5.93997	4.92522	3.58656	5.73291	-0.090761	6.98635	6.61857	7.39983	5.81199	1.82568	3.25367	0.4113	1.59627	3.83068	5.12157	1.46625	-0.867303	2.45917	5.63039	4.85551	3.31161	6.53793	5.5282	4.63118	1.82568	2.3528	7.72527	-1.25882	5.40052	5.39607	3.23382	-1.79787	5.85159	5.75047	5.82531	4.37451	7.99433	0.096684	6.25502	6.68766	4.69062	6.82662	0.78303	2.27727	5.12695	5.49107	3.70659	1.87775	4.97388	-1.79787	3.86977	7.28521	5.31811	-0.559672	3.90784	0.096684	5.63418	2.79331	4.51267	4.82268	2.38914	0.4113	6.80661	2.55824	6.36856	3.85686	-0.306249	0.986456	-0.090761	2.31553	6.1662	3.99294	3.23382	3.79049	5.63039	5.60358	5.82862	6.58176	6.66561	2.94746	6.53793	6.06596	1.46625	3.10867	6.85288	2.02357	5.90902	3.74915	2.92288	4.50441	0.66944	5.70074	2.52597	4.72656	4.08442	7.34076	0.66944	3.31161	4.64627	6.673	4.48775	-1.79787	-0.867303	2.55824	5.32282	6.72011	3.96913	6.87866	3.94493	3.89526	5.72582	1.87775	4.42788	4.27122	1.39656	2.31553	7.52451	4.4624	-0.559672	4.02793	6.02901	4.29056	4.56919	6.95185	5.17977	0.262551	4.59275	-0.867303	-0.306249	4.61593	6.30342	4.87486	3.31161	3.33042	6.09924	7.59328	4.94975	2.06907	4.67598	6.14245	4.75468	8.38292	7.58645	3.61752	6.02901	3.88257	5.16936	6.52165	4.41912	3.72092	3.40329	-0.306249	5.91837	-0.090761	6.73254	6.30579	4.4624	-0.306249	6.61857	6.03189	2.87244	7.12881	-1.79787	0.78303	4.53716	1.92801	1.65713	5.59583	2.27727	6.61857	5.45724	8.06972	3.92031	5.86455	5.86132	0.66944	5.00933	4.88125	5.41381	4.93139	7.25106	3.92031	2.42458	6.30342	-1.79787	0.888325	0.66944	6.40228	2.15599	7.3909	5.00348	5.78497	5.86455	5.06654	-0.559672	5.24069	4.43659	3.1726	7.70739	0.262551	5.5644	4.11728	2.3528	5.79854	6.39113	4.19117	6.35943	6.61089	8.78435	5.07214	5.0888	3.1933	1.16471	4.63874	4.91279	7.162	4.88125	2.70958	4.69062	-0.559672	5.94912	3.15161	6.37083	5.32282	1.65713	5.84833	3.21371	3.47266	7.20722	6.88026	6.9819	4.63874	5.24565	3.61752	6.99963	5.36903	4.4709	4.52904	1.65713	6.01164	4.05079	0.66944	7.17246	3.73511	1.53272	-0.090761	5.35532	4.72656	-0.090761	2.42458	5.47848	6.99669	1.24621	3.1303	5.09431	3.95708	5.79854	-0.559672	4.25162	6.62048	5.64173	3.70659	3.27324	4.01636	6.51756	-0.090761	4.72656	0.4113	3.25367	5.59583	6.904	0.66944	8.10974	3.66274	4.47935	5.49524	6.85125	1.24621	6.93505	4.0394	5.05528	-0.559672	-0.559672	5.91526	-0.559672	3.80401	3.88257	6.82164	7.08794	3.77684	5.61129	5.60358	4.17044	3.08671	-0.559672	6.1183	0.66944	5.31811	8.10565	5.79177	5.52412	6.87706	6.02901	5.32751	2.02357	6.57979	2.79331	3.99294	-0.867303	1.24621	7.05722	3.01876	3.29255	4.88762	-1.79787	5.07771	8.33716	2.89788	4.88762	3.84383	6.57783	3.42095	6.1183	5.44435	6.46958	-0.306249	5.44003	3.04177	-0.559672	4.41031	5.3781	0.888325	2.84654	-2.66828	5.997	4.98579	2.19756	5.52003	0.888325	-1.25882	3.70659	3.53884	3.52258	0.986456	1.24621	5.39159	-2.66828	4.76163	5.71513	2.79331	2.06907	5.21055	5.10528	7.02439	1.82568	6.30342	3.70659	-0.306249	4.84247	6.43524	10.8226	7.31266	1.39656	1.16471	4.39252	2.94746	4.02793	5.27992	4.3378	0.096684	5.05528	5.32282	0.66944	3.77684	4.40145	6.21256	0.986456	4.63874	0.4113	2.23796	3.61752	4.52088	5.49107	3.64783	6.0058	7.28761	7.22492	-1.79787	-0.559672	-0.867303	6.98635	-1.79787	5.00933	0.096684	6.18182	3.52258	1.46625	8.73094	4.69062	8.37784	2.52597	4.3378	4.47935	5.0888	-2.66828	6.48854	2.87244	1.07833	8.36764	7.71009	6.84145	5.40497	5.16412	5.64549	-0.559672	1.87775	5.38711	7.61932	4.50441	5.98221	5.38261	6.30579	3.25367	4.65376	5.27508	4.48775	4.41912	6.96845	6.89455	4.62357	6.92116	5.2257	5.6789	2.62069	3.47266	6.42215	-0.867303	2.94746	4.0394	4.49611	2.65093	3.66274	3.55492	5.94303	5.92148	3.96913	-2.66828	0.4113	7.47571	4.52088	5.13767	0.546136	2.38914	7.0011	7.03159	5.5282	3.38541	12.2761	5.8774	5.15887	-0.559672	3.93267	7.39202	5.11073	1.87775	5.50769	-1.25882	5.78497	4.7051	0.546136	-2.66828	1.92801	2.06907	2.15599	7.08379	5.32282	4.76854	1.87775	0.986456	-2.66828	-0.306249	6.1264	-0.090761	-0.559672	2.38914	-0.090761	5.73996	3.92031	-0.306249	7.21736	3.43839	5.87099	6.13445	4.4624	6.7219	6.32233	1.16471	0.546136	3.1303	6.65446	0.66944	0.78303	3.29255	6.51756	1.82568	7.1541	2.73803	4.02793	4.0394	5.87099	-0.867303	4.64627	7.11802	0.096684	4.66861	0.096684	4.65376	2.42458	7.17766	5.87099	1.87775	6.04902	6.15041	4.43659	1.92801	1.24621	5.4226	-1.79787	5.98814	4.79586	6.31763	4.71944	4.86199	10.9731	8.70775	6.24761	5.06092	7.7569	4.87486	5.20036	2.62069	5.34611	2.06907	4.90654	2.23796	6.76574	3.55492	7.09208	8.06552	6.1183	6.90556	4.40145	1.97658	4.56919	-0.867303	1.92801	2.79331	7.77846	-0.559672	0.096684	0.262551	2.31553	4.25162	3.10867	3.04177	2.02357	1.24621	5.4994	5.13767	5.9552	0.888325	5.68256	6.39337	-0.559672	5.51593	6.71654	4.30964	-1.25882	0.096684	0.4113	2.27727	3.96913	4.41912	4.53716	1.46625	-2.66828	0.78303	4.96789	5.98814	6.21509	5.90275	7.56179	5.83851	5.56042	6.25748	1.16471	5.89645	4.2116	2.11318	4.07329	4.56125	5.1901	3.60212	6.79142	4.29056	5.83192	0.78303	4.3378	-0.867303	5.59971	7.06987	1.46625	1.77165	2.38914	5.21055	4.78908	3.31161	2.73803	1.77165	4.99171	7.2123	-1.79787	5.12157	1.65713	-1.79787	1.82568	5.08327	0.096684	0.096684	1.82568	3.89526	6.73959	2.27727	2.65093	0.096684	6.05469	2.62069	5.51593	7.45122	6.1237	3.61752	4.99761	5.44003	5.06092	5.40939	5.11073	1.46625	6.57979	-1.25882	-1.25882	6.7965	-0.867303	3.90784	2.02357	3.1726	5.17977	-1.79787	4.14941	7.65613	2.97162	-0.559672	5.07771	4.85551	2.52597	4.60052	6.92271	6.24017	2.94746	5.93383	3.47266	0.096684	1.46625	6.66561	5.48688	4.79586	-0.559672	5.70435	5.70795	-0.306249	5.40497	3.67751	1.16471	5.28956	-0.559672	7.2609	6.35485	5.62659	3.92031	2.52597	1.87775	2.27727	1.97658	3.27324	4.08442	4.31909	0.096684	4.82268	6.45894	1.32334	4.27122	1.24621	8.49761	4.17044	3.1303	-1.79787	-0.867303	0.546136	1.71553	-0.559672	1.16471	6.34332	3.60212	3.08671	6.33868	-1.79787	4.64627	5.44003	6.57783	5.65671	5.81199	5.2506	2.70958	2.02357	6.20494	0.262551	8.68373	6.39113	5.07771	7.1893	1.32334	2.89788	6.78291	7.31266	7.91088	-2.66828	6.32936	6.58176	2.15599	-1.79787	7.13551	5.21562	-0.867303	6.08546	6.21762	3.52258	7.52349	5.09431	3.43839	8.17623	0.4113	6.21256	4.80933	2.65093	6.13979	5.03248	4.84247	1.65713	1.39656	6.71654	5.84833	4.76854	5.68986	2.73803	7.24116	6.14245	-1.79787	8.18206	6.40228	-0.867303	-1.25882	7.38529	-0.559672	6.70938	4.29056	2.79331	-0.090761	-0.090761	4.90026	0.986456	0.4113	5.05528	5.65671	6.57586	0.096684	4.76163	6.61474	4.66861	4.90654	0.986456	5.54842	4.6612	6.39113	6.72011	7.43175	7.58645	-1.25882	8.81847	2.92288	1.07833	-0.867303	5.60744	7.69202	7.45336	7.3396	6.19727	6.10198	0.546136	3.15161	9.58165	6.13445	6.49689	3.21371	5.63039	4.09545	5.41381	2.97162	4.50441	4.69788	-0.559672	4.90026	7.0011	3.69213	5.12695	6.17663	2.76593	5.07214	0.096684	4.63118	4.50441	2.27727	3.61752	2.62069	6.75881	3.10867	3.38541	6.67116	4.93139	4.42788	0.546136	7.62314	2.02357	5.16936	5.1901	2.68055	6.38664	3.10867	4.74069	6.20239	-1.25882	5.76437	3.53884	5.19524	1.16471	1.32334	5.90902	5.88696	5.95216	5.93075	2.02357	6.93965	-1.79787	4.849	6.89928	4.00469	4.58494	4.24172	4.37451	6.79312	8.28929	7.05722	0.78303	5.93997	6.07435	5.10528	7.65892	8.65976	5.70435	4.7051	8.42564	6.88821	2.97162	4.45385	-1.79787	-0.559672	7.12342	3.43839	4.91279	7.22492	6.01455	6.02901	4.78908	0.546136	6.4439	-0.867303	-1.79787	2.92288	2.11318	6.19727	5.52003	5.62278	1.77165	-0.867303	6.36172	6.02324	4.72656	5.77127	2.31553	6.23269	5.62659	4.50441	0.262551	3.70659	6.41335	4.27122	2.5898	2.87244	2.55824	5.41381	6.85613	5.08327	7.34655	-0.867303	2.84654	6.99816	0.4113	2.79331	6.97295	4.94366	5.73291	-0.306249	4.91902	-1.25882	5.49107	0.66944	7.10852	6.27457	1.77165	3.31161	5.01515	5.30866	2.49296	6.48435	3.64783	4.96187	5.99405	5.96124	3.23382	-0.867303	6.4568	6.75011	3.01876	5.27992	5.86455	-0.867303	4.51267	6.05751	0.262551	1.71553	4.94975	6.3129	4.66861	5.00348	4.86199	7.5296	4.87486	5.68986	6.66376	-0.306249	-1.25882	4.69788	2.94746	-1.25882	1.39656	6.24761	-0.867303	2.89788	4.12807	4.06209	3.88257	4.2116	4.71229	3.84383	5.93383	5.05528	8.78051	1.53272	6.59737	1.59627	1.87775	7.16854	3.23382	2.65093	3.89526	5.30866	0.986456	2.19756	4.73364	6.73431	0.66944	6.42871	6.73607	3.38541	6.18182	4.56125	5.52412	6.21762	3.01876	-0.867303	3.27324	3.63275	7.16724	8.4719	7.32561	4.08442	-2.66828	5.91837	6.55801	4.77542	2.76593	2.23796	2.02357	3.06442	2.15599	6.81665	2.68055	4.71229	2.76593	5.94608	-1.79787	6.47804	-0.090761	6.96394	7.37513	5.50355	1.16471	7.93181	0.4113	0.888325	5.75396	-0.867303	-0.090761	5.58804	4.41912	4.75468	4.55326	5.2257	6.18441	2.38914	3.80401	3.53884	4.94366	3.76306	0.888325	0.66944	6.29147	4.14941	7.6402	6.40894	-0.306249	4.78227	1.87775	0.546136	4.27122	6.23519	4.88762	5.69713	2.06907	7.07685	6.85613	6.70037	5.90589	-0.559672	5.5644	-1.25882	1.39656	1.71553	5.16936	8.71805	7.13951	1.32334	9.07628	4.60052	5.75744	5.20546	5.06654	-1.25882	7.02583	1.87775	7.68838	2.99538	1.97658	-1.79787	7.03733	2.73803	0.78303	2.42458	6.71117	0.888325	-0.090761	4.29056	5.84506	3.60212	1.77165	5.05528	5.78156	1.71553	10.71	6.69494	5.34611	2.62069	1.59627	7.41863	4.2116	1.24621	2.5898	5.73291	2.27727	3.95708	6.33636	-1.79787	1.77165	1.32334	0.096684	4.94975	0.546136	0.546136	5.61513	3.31161	7.31974	-1.25882	2.84654	-0.867303	0.262551	1.53272	7.16724	1.53272	6.53793	3.34898	6.31054	5.80528	6.39783	3.63275	1.16471	6.33403	5.34148	4.01636	-0.867303	5.35072	4.41912	1.24621	5.49107	5.64924	1.39656	-1.25882	3.08671	-1.25882	1.32334	1.39656	1.71553	5.83192	4.43659	5.41381	-0.559672	6.9564	4.60052	7.71993	1.97658	-1.79787	4.60052	3.1726	5.90589	2.45917	-0.867303	-1.79787	6.54398	-1.25882	1.87775	4.92522	-0.306249	2.11318	4.30964	5.61129	7.31502	3.84383	5.44003	3.80401	6.82496	5.64549	-0.090761	-0.559672	-0.559672	6.72011	-0.559672	0.546136	5.64549	3.72092	2.45917	5.5282	7.2123	8.67041	6.9087	3.21371	4.38355	6.85125	4.89395	5.63418	3.1933	4.66861	6.14245	3.1303	2.97162	4.90654	4.4709	2.97162	5.23071	4.35627	2.92288	-1.25882	5.02095	3.06442	5.00933	3.10867	6.82496	7.37853	6.18182	5.143	7.64397	4.63118	7.88964	4.12807	5.97625	4.17044	5.27508	4.53716	6.25255	2.06907	5.25553	2.70958	4.94366	5.16412	6.15569	6.51139	6.72545	-1.25882	2.15599	0.66944	0.78303	2.52597	-0.090761	2.92288	4.86844	1.65713	6.01164	8.41356	2.55824	6.06033	0.66944	5.49107	-0.306249	6.43741	4.76163	4.96187	5.42698	6.67484	1.07833	-0.559672	-0.090761	2.49296	-1.25882	4.25162	6.40006	4.00469	6.68401	-0.867303	5.85159	-1.25882	-1.25882	-0.559672	5.04961	3.42095	2.55824	6.10744	6.63	0.546136	4.74069	5.70074	-0.090761	0.986456	4.95582	4.55326	2.62069	3.69213	-1.25882	7.54679	7.10579	-0.867303	7.83635	2.11318	-1.25882	5.05528	0.4113	4.27122	4.78908	0.4113	5.16412	6.34563	2.02357	-2.66828	5.84833	8.52899	-0.559672	5.43569	5.29436	2.11318	0.546136	5.02673	5.45724	5.1536	6.63379	6.82993	6.85613	5.64924	3.33042	7.60491	-0.559672	4.87486	3.1726	2.19756	6.76919	7.03303	5.20546	2.52597	6.07435	3.10867	2.84654	4.90654	2.73803	1.16471	6.76919	4.40145	4.2116	0.546136	4.86844	5.79177	3.21371	3.08671	-0.559672	2.23796	3.93267	2.87244	4.94366	5.55643	-1.25882	-0.559672	0.888325	6.48225	5.61129	7.08932	-1.79787	3.48949	4.60052	6.69856	4.56919	7.38866	7.79717	5.9911	2.3528	3.74915	4.82931	5.77471	5.98814	7.52757	7.24983	7.47993	2.55824	5.23571	5.64549	6.65259	7.9713	1.65713	3.1933	1.82568	6.99669	1.77165	5.35532	5.33684	4.3378	5.65298	1.39656	7.12477	3.74915	7.86082	7.41863	1.71553	4.81602	5.34611	4.63874	-0.090761	-1.25882	2.97162	-1.79787	4.58494	5.03822	7.06707	5.11073	4.52904	-1.79787	-0.867303	1.87775	-0.090761	1.46625	7.30555	5.26044	6.94271	3.90784	1.87775	5.69713	3.38541	4.74069	5.96124	7.7904	7.60008	-0.306249	3.55492	-1.79787	8.16841	5.71154	5.44003	-1.25882	5.96726	-1.25882	7.63832	6.91805	0.096684	8.03861	5.80864	2.65093	4.86199	5.59971	0.262551	7.01134	7.49668	6.87866	6.673	-1.79787	6.17403	3.83068	4.88762	4.30013	6.46958	2.89788	3.90784	6.74836	5.1901	7.50498	5.21562	1.39656	0.66944	0.4113	5.87419	0.78303	2.49296	4.93139	5.81533	5.01515	5.143	7.54377	-0.090761	1.39656	4.66861	-0.306249	7.83717	5.76782	-1.25882	4.96187	2.99538	-0.559672	7.62314	5.68256	0.78303	-0.867303	6.13177	5.83192	3.53884	-1.25882	4.3378	3.27324	5.85808	6.09649	6.86905	5.32282	7.12342	7.76037	6.41995	-0.559672	5.00348	4.4624	7.26213	0.888325	4.45385	7.7438	5.92458	4.86844	5.09431	4.62357	6.29147	2.55824	-2.66828	-0.559672	3.08671	3.1933	6.43958	2.19756	2.11318	4.65376	3.58656	7.54075	-0.559672	1.24621	2.97162	5.68622	7.38304	1.65713	5.73291	0.4113	5.31811	5.67522	4.20142	1.32334	4.51267	5.64549	0.096684	6.03189	6.22014	-0.867303	3.64783	2.82017	4.52904	3.34898	6.50312	4.98579	3.57083	0.66944	6.92889	5.40497	-1.25882	-0.867303	4.94366	5.75744	2.23796	4.52904	5.61129	5.79516	-0.559672	-0.090761	0.262551	1.71553	6.26727	6.13979	5.44866	1.24621	6.63379	7.07824	8.35965	6.54801	-0.867303	7.32561	-1.25882	5.78837	7.33844	1.65713	1.32334	1.77165	7.20722	3.70659	1.07833	5.96124	-2.66828	5.55643	6.51756	6.01455	4.29056	5.45724	7.2609	4.73364	5.36448	2.02357	7.33611	7.01279	-1.25882	1.46625	0.262551	5.40939	0.986456	-2.66828	5.62278	6.38664	3.61752	4.82268	4.71944	5.54842	0.4113	5.94912	6.85937	2.38914	0.096684	4.20142	0.66944	1.16471	1.24621	2.62069	7.18672	7.00257	3.27324	5.05528	-0.559672	6.74311	4.37451	6.87226	2.38914	6.11288	4.94366	6.95336	2.11318	5.28956	5.68256	5.89329	-1.79787	2.49296	6.15305	5.44866	5.29436	2.65093	6.53185	4.7477	-0.090761	3.70659	3.45562	7.67465	0.66944	6.99375	0.78303	5.95822	-0.559672	4.78908	6.51139	5.58412	5.41821	6.29387	-1.25882	6.25993	4.849	1.87775	-1.25882	1.24621	5.27992	1.53272	4.25162	7.76642	6.90713	5.08327	5.91837	0.262551	2.06907	1.32334	-0.559672	5.07771	5.57627	8.87081	7.42411	-2.66828	-0.559672	3.1726	6.55801	-0.306249	3.61752	6.86583	5.5644	7.08932	6.68218	1.82568	3.33042	2.97162	3.06442	1.87775	5.66414	-0.559672	5.16412	0.4113	6.73077	-0.867303	6.43524	6.01745	0.4113	4.08442	6.27942	6.18441	1.71553	5.62659	5.51181	6.96093	8.45967	-0.090761	5.11616	4.52904	4.52904	2.19756	5.33684	2.31553	1.59627	2.02357	2.45917	5.3134	0.986456	-0.867303	5.30866	2.5898	5.11073	6.77949	6.16096	6.19727	5.66414	-0.090761	-0.867303	4.69788	3.04177	7.80307	5.07214	2.06907	-1.79787	2.11318	7.29481	6.70758	5.66043	2.62069	3.36731	5.73644	4.20142	5.54842	5.97625	4.43659	6.19727	7.05298	2.94746	1.92801	-1.79787	5.2257	6.29147	6.61089	5.10528	-0.867303	-1.25882	8.94933	5.97923	4.90654	6.35025	5.81199	-1.79787	4.52088	-1.25882	3.55492	3.1933	4.43659	3.95708	0.888325	-0.867303	6.3129	3.70659	4.90654	0.4113	6.50312	8.17297	4.15996	7.47148	4.86844	4.89395	2.52597	7.97354	5.80864	6.25993	1.07833	-0.306249	1.77165	5.3781	3.89526	5.82531	-0.867303	4.50441	4.31909	3.61752	5.85808	3.83068	7.46085	2.23796	6.28184	5.1901	3.86977	-1.79787	6.09099	6.93965	6.55402	5.05528	4.54524	3.60212	6.35255	2.68055	-0.306249	6.99963	0.262551	5.40497	-2.66828	4.8359	6.38889	2.23796	2.23796	3.61752	5.28475	5.19524	0.986456	4.7051	-0.867303	1.07833	5.50769	5.4226	3.40329	2.23796	6.60704	-0.090761	2.52597	-0.090761	5.13232	5.71513	6.39113	5.47425	5.87099	4.80933	5.59194	5.2506	6.72011	5.45296	4.80933	3.70659	6.03189	2.49296	-0.559672	-1.79787	-1.79787	1.16471	5.73996	7.91634	5.81199	2.31553	1.32334	5.47848	2.65093	4.96187	5.81866	5.98814	5.70795	2.94746	6.29865	7.9899	4.80261	2.79331	1.71553	-0.306249	5.78837	3.86977	2.15599	1.39656	5.78156	6.79819	-1.25882	6.02613	4.76854	6.546	4.22171	1.65713	0.546136	1.92801	4.57708	5.22067	0.546136	2.5898	5.9911	2.94746	5.27992	2.97162	2.94746	7.73853	-0.090761	3.50613	5.13232	3.45562	4.59275	0.66944	3.76306	6.60704	9.41516	7.27917	4.79586	-1.25882	3.76306	6.93965	-0.090761	2.02357	5.66785	2.94746	-0.090761	5.61513	2.92288	4.73364	4.35627	7.51939	4.41912	7.00842	5.82199	3.60212	5.6935	0.096684	2.87244	10.3911	-0.559672	5.33218	4.48775	6.19727	3.63275	-0.559672	5.40052	6.24761	6.19214	4.54524	6.21762	4.59275	3.63275	5.80864	3.15161	7.21609	-0.306249	5.70435	1.24621	-0.306249	3.1933	0.546136	0.888325	7.68473	1.59627	4.36542	4.45385	5.75744	2.19756	-2.66828	6.40672	6.65259	2.52597	-0.867303	5.83522	-0.867303	5.55243	5.55243	3.53884	0.546136	4.35627	6.39337	-1.25882	5.61129	3.38541	5.25553	5.68622	5.56837	0.262551	7.44691	-1.25882	-0.090761	1.16471	5.80191	5.20036	5.75744	-1.25882	0.888325	4.96187	-0.867303	3.84383	6.04618	1.24621	5.73996	6.34563	6.32233	0.096684	3.94493	6.16096	5.72582	3.42095	5.51181	6.15833	3.98108	6.71654	1.59627	4.75468	-0.867303	5.80528	-1.25882	4.54524	5.66043	2.06907	6.58958	2.31553	4.85551	-1.25882	7.96228	5.55643	5.72582	5.35532	5.16412	7.35919	0.096684	-2.66828	1.32334	3.52258	5.23571	4.50441	3.01876	6.23769	3.83068	5.30866	4.86844	3.04177	6.24017	2.38914	6.00287	5.93075	4.10641	0.66944	5.14831	1.16471	5.56042	1.71553	3.10867	-1.25882	5.12157	7.13015	5.84179	2.19756	0.888325	3.64783	1.87775	4.91902	5.75744	4.41031	4.69062	5.53227	-1.25882	7.40094	3.10867	5.68622	4.62357	-0.306249	1.65713	6.56399	6.65633	5.34611	5.5802	5.00933	5.33684	1.65713	2.23796	5.64549	6.63568	4.17044	4.77542	7.58253	2.31553	5.12695	5.88696	3.73511	0.986456	5.61129	3.88257	1.24621	4.86199	5.87419	2.68055	1.65713	4.08442	5.48688	3.38541	4.99171	1.32334	8.07391	4.18084	-0.559672	6.88821	4.22171	5.78497	2.19756	4.84247	1.71553	4.52904	5.97026	3.90784	7.96002	-0.559672	4.72656	0.262551	4.30013	5.96124	4.24172	7.28521	5.64924	4.42788	1.16471	2.11318	3.25367	-0.559672	0.096684	1.24621	-0.559672	4.27122	4.50441	1.16471	5.77127	-2.66828	2.38914	3.66274	-1.79787	4.76854	3.79049	5.66785	-1.79787	7.10988	3.23382	5.32751	4.71944	4.54524	5.28475	-0.559672	5.14831	5.66043	2.70958	3.33042	2.27727	2.15599	0.096684	5.59971	4.4709	4.11728	6.96695	1.53272	3.74915	4.13878	5.44866	4.53716	6.82828	0.096684	3.96913	4.84247	6.59543	0.262551	5.60358	5.87419	5.94608	0.096684	-1.25882	2.42458	6.47382	6.42652	5.45296	6.1662	6.95791	5.11616	0.262551	4.00469	4.98579	2.76593	7.49668	7.06566	3.47266	6.36172	6.15041	5.19524	5.22067	0.4113	1.16471	6.88821	4.28092	4.41031	6.44821	2.73803	4.37451	5.1536	-0.559672	3.25367	4.55326	3.74915	-0.306249	6.56597	5.35532	3.21371	3.73511	5.997	3.61752	6.94576	5.61513	8.47402	8.29529	4.94366	0.888325	4.26146	-0.559672	4.96187	3.42095	0.4113	6.93505	3.94493	3.40329	4.34707	7.02439	5.9552	4.80933	-1.79787	7.58547	3.1933	2.79331	2.23796	5.87099	6.86098	6.80661	0.546136	4.17044	3.84383	8.91703	4.10641	4.19117	1.65713	1.32334	4.88762	-1.79787	7.98323	4.47935	7.10032	6.75708	4.88125	7.19701	8.93327	7.15014	4.12807	4.7051	4.51267	5.34611	5.17977	4.20142	6.13177	3.34898	0.4113	0.546136	4.39252	5.03822	-0.090761	-0.306249	5.30866	5.72227	4.63874	6.04902	3.50613	3.33042	0.546136	5.3134	4.97388	5.36903	2.42458	5.32282	7.67924	6.52574	0.66944	4.91279	2.06907	7.30555	4.11728	3.88257	0.546136	-1.25882	5.57627	4.74069	3.53884	-1.25882	4.01636	5.48688	6.51345	3.27324	5.4226	7.69384	1.46625	-2.66828	0.096684	0.096684	-1.79787	3.72092	7.01134	-0.559672	1.46625	4.86199	7.58743	1.07833	4.18084	5.78156	1.07833	1.87775	3.15161	4.63118	-0.306249	4.94975	5.59583	3.47266	0.78303	6.85613	6.81331	3.38541	5.44435	6.45251	12.0305	7.83553	6.32702	3.40329	8.06972	2.73803	3.99294	6.562	1.82568	7.14217	6.87706	6.43958	6.41556	5.43569	4.15996	4.85551	6.13979	4.30964	0.262551	7.51632	5.26044	4.58494	4.80261	2.38914	6.22266	4.56125	4.0394	1.39656	4.40145	3.74915	0.096684	0.4113	1.16471	6.46746	2.55824	7.6241	4.49611	3.85686	1.16471	4.94366	-0.559672	4.64627	3.1303	6.21509	5.17977	0.66944	5.81199	6.05469	4.36542	1.77165	5.25553	5.44003	1.24621	6.92116	6.8898	7.82479	-0.090761	-0.090761	5.27992	5.35991	-0.559672	0.262551	4.45385	5.85808	2.42458	5.21055	4.23175	5.78156	0.262551	4.96187	8.05637	6.34563	4.10641	5.75744	2.84654	5.97625	3.45562	0.4113	6.37989	5.06092	-1.25882	-0.867303	2.52597	3.1933	-1.79787	4.48775	4.27122	3.66274	-1.25882	4.73364	2.87244	5.87419	2.92288	5.5444	7.02294	2.31553	6.05751	2.3528	0.262551	1.46625	5.92767	5.4226	5.4226	6.13445	6.34332	3.1933	6.11559	6.13177	2.65093	6.32702	2.11318	3.42095	5.80528	8.93596	5.04961	8.73138	5.01515	6.32936	4.82931	8.08365	3.89526	9.04993	7.12207	5.64924	7.11531	1.07833	-0.306249	4.79586	1.77165	5.87419	5.75744	4.06209	-1.25882	2.19756	8.04431	1.53272	7.58938	5.89013	3.85686	6.546	4.94366	6.13979	3.47266	6.03189	3.92031	0.986456	8.12665	2.87244	-0.306249	2.82017	0.986456	5.63418	3.10867	5.34611	2.97162	1.39656	5.87419	-0.867303	4.41031	3.40329	1.16471	-1.25882	2.23796	5.59583	9.73399	-2.66828	1.32334	5.96124	4.28092	6.62048	3.45562	6.11559	8.73094	5.2506	-1.25882	1.07833	6.26727	-2.66828	7.17506	0.262551	6.25502	5.28475	5.67154	5.94912	5.3781	6.73959	3.21371	5.66785	4.4709	6.30579	1.24621	5.82199	2.52597	4.97388	5.57232	1.32334	3.85686	5.42698	4.97985	6.05751	6.91026	0.888325	4.23175	6.29387	0.78303	3.21371	2.5898	6.38889	5.38261	-0.559672	-0.867303	7.45229	6.34332	4.60052	7.41202	3.43839	4.25162	4.62357	6.341	3.42095	5.24069	5.4994	5.55243	5.83522	6.673	6.4568	-1.25882	-2.66828	4.48775	6.87546	5.71513	5.85808	6.13177	7.08518	6.29387	3.58656	5.34148	5.46151	7.03733	4.77542	7.28038	0.262551	1.92801	6.88185	-0.559672	-0.559672	4.52088	1.59627	-1.79787	2.76593	8.29049	7.9054	6.41776	5.15887	1.16471	1.39656	4.27122	-0.559672	-0.867303	3.29255	6.04333	5.14831	4.76163	2.15599	0.546136	4.11728	3.31161	8.13403	4.78227	6.4439	8.13403	3.61752	1.16471	1.07833	2.15599	5.63796	-0.559672	-1.25882	6.35943	0.888325	0.546136	4.31909	5.143	6.28666	5.85484	8.09056	0.888325	5.14831	6.60704	3.90784	6.97444	3.58656	5.03822	1.97658	3.29255	6.78972	4.41031	2.19756	-0.090761	2.5898	6.46533	5.85808	6.57979	4.8359	0.66944	0.66944	5.01515	7.54579	3.60212	7.8793	6.30817	8.32314	-1.25882	3.40329	1.82568	1.32334	5.12157	6.24266	4.48775	5.87099	4.2116	6.91182	-1.25882	-0.867303	6.75708	7.39314	6.27457	5.16936	5.73996	7.18801	4.45385	7.63075	5.57232	4.99761	5.26533	5.37357	3.90784	3.93267	8.10701	2.89788	6.63189	4.63118	4.57708	-0.306249	1.65713	4.75468	4.41031	5.13232	7.56378	6.41776	4.4624	5.13767	6.6451	7.30555	6.18957	5.92458	4.29056	4.75468	2.45917	6.05751	3.72092	5.43569	2.92288	5.84179	3.89526	-0.090761	6.60897	-0.559672	2.97162	3.99294	5.55243	4.00469	4.91902	8.82719	1.16471	7.90148	8.0606	0.096684	-0.867303	6.28425	0.096684	6.27942	4.63874	6.67668	0.4113	5.07214	5.06092	1.97658	5.61129	3.10867	3.06442	5.03248	4.69062	2.82017	1.97658	-0.559672	6.06033	7.11667	4.87486	4.13878	-0.306249	3.93267	3.86977	5.21562	6.3129	3.31161	7.25845	4.39252	2.23796	6.50726	4.63118	4.0394	-0.306249	7.80812	7.29362	0.986456	6.21256	3.67751	0.096684	0.546136	6.32468	4.96187	2.62069	5.29436	5.38711	1.77165	2.99538	5.19524	3.33042	4.85551	2.19756	2.31553	4.24172	0.986456	5.59971	-1.79787	6.71833	2.68055	5.09981	0.986456	6.79481	4.07329	6.12101	4.86844	4.90026	5.88696	6.96244	0.66944	3.21371	6.30817	-1.25882	6.06876	6.72723	4.02793	5.88696	4.99171	6.51139	5.27021	-2.66828	-1.79787	-0.559672	6.75185	0.986456	5.90902	4.08442	-0.559672	4.52904	2.52597	-1.25882	6.63379	5.78837	3.69213	8.16514	2.11318	5.67522	4.55326	2.06907	6.03189	5.90589	-0.867303	8.59561	-0.306249	4.22171	2.3528	3.47266	4.95582	4.44524	3.76306	5.98221	4.58494	4.12807	3.1726	4.69062	4.17044	4.98579	4.96789	-1.25882	6.76574	6.85937	-0.559672	5.37357	6.82828	7.34192	7.0157	-1.25882	2.19756	3.36731	4.94975	8.83297	5.60358	-2.66828	7.17116	7.23493	1.92801	0.888325	8.67731	6.45466	-1.79787	9.0517	-2.66828	8.17297	4.40145	7.85433	1.32334	6.71476	4.52088	5.86777	3.67751	3.04177	5.6935	5.73996	5.28475	6.30579	5.09431	7.00842	1.24621	2.84654	7.4263	5.51593	4.56919	5.53227	6.01745	-0.867303	-0.559672	7.37513	2.3528	7.13149	4.12807	5.51593	4.74069	-0.090761	2.65093	4.75468	2.97162	4.61593	6.42652	5.2506	-0.559672	6.3317	4.38355	5.9552	2.89788	6.22518	6.41995	0.262551	3.79049	1.46625	0.888325	9.88574	6.673	5.49107	6.37537	2.19756	5.72937	6.06596	6.01455	3.66274	1.97658	1.53272	0.66944	5.39159	6.73431	6.29626	4.78227	3.31161	5.80864	-0.559672	3.25367	4.59275	7.72082	5.4994	0.262551	2.92288	4.74069	5.0888	-0.090761	8.21343	3.88257	2.3528	6.3129	1.07833	5.99994	6.18182	3.1303	4.48775	5.80528	-0.306249	1.16471	7.40871	6.27214	5.70435	7.93335	5.50355	4.35627	5.05528	4.13878	5.89013	5.29914	6.70037	5.53632	4.52904	4.17044	4.42788	2.06907	-1.25882	3.66274	6.26238	-0.867303	6.23269	6.87386	7.16593	4.41031	6.62239	4.35627	5.97326	3.1726	0.546136	0.546136	5.48269	0.4113	6.31763	5.63418	5.84833	4.28092	5.57232	5.90902	1.32334	2.45917	4.6612	1.24621	2.84654	-1.25882	7.37173	2.45917	5.02095	0.66944	4.80261	-1.79787	3.95708	2.23796	4.01636	1.46625	-1.79787	-1.79787	4.08442	3.72092	6.7812	1.97658	-0.867303	5.95216	2.55824	7.15014	2.38914	5.21055	1.71553	7.1435	6.34794	5.6935	1.39656	4.05079	3.76306	-0.306249	0.4113	0.986456	4.43659	5.6935	6.83817	6.50105	-0.867303	5.75047	4.28092	4.08442	3.66274	1.82568	-0.306249	4.52904	3.86977	6.14245	4.87486	8.64903	2.27727	6.27457	0.096684	5.04961	-0.867303	-0.559672	1.87775	5.79177	6.50519	5.25553	4.76163	5.61896	0.66944	-0.559672	4.90654	5.04961	6.11288	6.18957	4.97388	4.10641	6.56597	1.16471	5.36448	-0.090761	2.38914	5.74347	6.29387	6.55801	0.4113	5.99994	1.77165	6.98487	4.30013	6.50933	5.04961	1.97658	8.7788	5.23071	6.71117	4.34707	6.34332	2.79331	3.79049	4.53716	0.262551	6.47593	-0.559672	0.262551	0.66944	1.82568	5.83522	3.10867	5.44866	5.76782	7.20976	4.82268	6.95942	5.4226	1.07833	4.06209	3.27324	-0.306249	7.31029	6.42652	0.262551	5.46151	5.5282	5.44003	6.44606	6.22014	7.59911	5.50769	6.00287	3.69213	-0.090761	4.94975	3.85686	7.10988	5.91215	-1.25882	6.6913	4.76854	5.33218	3.53884	6.29865	4.88125	-0.867303	5.93075	2.62069	7.51837	-1.79787	3.23382	6.68584	0.546136	4.00469	3.04177	4.4624	0.546136	3.55492	4.8359	5.96124	-0.559672	6.22518	4.64627	6.08546	3.73511	5.82531	7.43718	0.66944	2.19756	4.41031	-1.25882	7.22492	7.20212	4.42788	6.06033	3.04177	4.01636	2.87244	5.28475	-0.867303	8.39971	4.15996	6.69312	3.1933	4.99761	6.60125	0.546136	3.08671	-1.25882	6.97594	5.67154	5.0888	2.84654	1.87775	5.81866	-0.867303	7.19444	4.81602	9.20352	3.29255	3.90784	0.262551	6.68584	7.95775	1.39656	6.1662	3.61752	4.11728	3.55492	5.06092	0.888325	4.90026	7.55281	5.24565	8.33192	-1.79787	-1.25882	4.19117	4.93754	2.38914	3.98108	0.66944	2.06907	3.61752	-0.306249	2.23796	3.47266	4.81602	0.78303	3.60212	3.93267	6.34332	1.59627	3.52258	7.80728	0.66944	7.56874	6.24017	4.17044	7.40205	1.24621	0.4113	-0.090761	6.73959	6.42652	5.2257	0.888325	6.16358	6.13712	5.83522	6.23269	0.546136	7.36832	7.46724	4.56919	5.98814	4.86199	-0.867303	4.17044	7.06987	4.93754	7.12072	5.04392	6.57979	6.35714	7.66078	-1.25882	5.41821	-0.306249	5.69713	1.39656	-0.090761	7.17376	-0.306249	5.37357	4.20142	5.77127	6.17923	5.78837	6.81665	7.10306	4.43659	5.66043	1.77165	5.54037	7.78529	7.65613	5.40939	3.52258	3.1933	-0.867303	-1.25882	1.65713	0.4113	5.63796	4.91279	6.04618	-1.79787	-1.25882	5.43134	6.6619	5.26533	3.27324	3.90784	4.05079	6.25255	6.48645	6.49064	5.66785	6.38214	3.66274	6.53793	1.16471	3.1303	7.38753	-1.25882	1.59627	2.82017	5.62278	6.04618	5.70074	4.19117	-1.79787	6.19471	4.42788	-0.559672	5.40497	5.84506	5.00933	3.43839	6.58568	7.94941	5.73996	0.4113	2.5898	3.73511	5.72937	6.3844	0.66944	5.34611	0.66944	-0.090761	6.58763	-0.306249	7.13015	5.70435	3.80401	4.98579	6.1662	-0.559672	1.46625	0.4113	1.24621	7.981	6.15041	0.66944	9.17616	0.4113	6.1264	0.096684	-1.79787	8.17363	5.20546	7.162	5.10528	5.47002	5.37357	7.37853	6.45894	4.86844	0.78303	1.24621	5.15887	0.262551	2.94746	6.82164	-1.25882	3.42095	-1.25882	1.71553	5.06092	5.72227	7.42302	4.3378	5.92458	-0.867303	6.19727	-0.559672	4.79586	3.74915	7.4252	2.23796	6.25993	1.59627	0.4113	6.22769	1.07833	4.91902	5.0888	2.27727	5.143	1.39656	-0.306249	-0.306249	5.52412	7.838	8.43164	8.54619	6.55602	3.08671	6.50312	5.80528	1.07833	1.71553	1.71553	3.93267	0.4113	3.21371	4.27122	5.57627	5.67154	6.73607	-0.306249	6.76055	5.6789	-0.559672	-1.79787	3.90784	-1.79787	6.25255	4.0394	4.88762	5.40939	6.86905	5.66414	4.4624	5.75047	5.32751	0.262551	6.32468	2.70958	-0.306249	6.34563	0.096684	3.73511	-0.867303	6.11288	2.68055	6.562	6.1264	6.43741	5.80864	3.48949	5.20546	1.71553	-1.79787	-0.306249	7.10169	-0.867303	-2.66828	-0.559672	7.27189	4.79586	0.888325	2.15599	6.56001	-0.090761	0.986456	6.15569	8.43924	5.12157	8.2534	-0.867303	4.49611	-1.25882	5.78497	3.36731	2.42458	3.80401	5.11073	4.94975	7.51323	7.26457	6.12908	6.75011	5.73644	6.91182	4.66861	1.46625	4.42788	6.13177	2.19756	5.05528	5.20036	4.99171	-2.66828	4.13878	2.89788	6.11288	7.13951	4.99171	1.16471	6.84145	5.64173	6.78802	1.16471	4.12807	6.52778	5.79177	6.76747	7.60491	-0.867303	3.01876	-1.25882	5.57627	6.12101	7.36832	0.096684	4.11728	5.17977	4.35627	4.8359	5.07214	4.88762	5.21562	-1.79787	5.5644	5.23071	6.26483	4.22171	6.08823	2.84654	7.09895	4.79586	4.88762	0.888325	5.15887	2.89788	4.50441	2.15599	4.97388	0.262551	4.88762	0.4113	1.59627	5.74698	4.8359	2.65093	6.83652	7.04731	6.12101	10.6771	3.80401	1.16471	1.32334	1.65713	3.93267	-0.559672	4.47935	8.19431	2.76593	5.35072	7.37853	4.71229	6.04048	1.92801	4.06209	6.1264	5.45724	6.36856	4.64627	4.17044	6.63946	3.79049	3.77684	0.986456	4.28092	2.5898	5.1901	5.42698	0.4113	6.03762	5.46151	2.68055	-0.867303	5.85808	5.49107	1.32334	5.04392	0.78303	7.47148	6.18441	2.42458	4.57708	0.78303	0.262551	6.18182	5.13767	4.06209	4.18084	-1.25882	7.97204	1.53272	6.58958	5.94303	5.05528	-0.559672	6.99227	5.34148	6.51345	2.99538	2.89788	4.69788	7.90697	6.20239	6.6619	6.01164	1.53272	-0.306249	-0.306249	6.98338	-0.867303	6.8898	8.28267	2.11318	1.92801	5.44435	3.04177	1.53272	-1.25882	1.77165	-0.559672	-0.559672	4.05079	6.13445	4.27122	1.07833	1.24621	4.34707	3.96913	0.78303	5.29914	2.62069	6.07156	6.41115	5.35072	6.33636	4.18084	7.9101	-2.66828	7.05015	7.41533	7.57467	6.31998	3.08671	8.81639	1.97658	0.888325	4.82268	7.52042	4.52904	5.96124	1.87775	6.58958	7.71725	5.32751	4.01636	3.29255	3.57083	5.29914	6.3956	-1.25882	1.24621	2.52597	4.94366	4.20142	7.25722	-1.79787	5.93383	1.97658	5.20546	2.02357	7.06286	1.07833	-0.559672	4.89395	5.24069	2.97162	-0.867303	5.23071	3.40329	3.52258	2.02357	-1.79787	1.92801	0.262551	2.79331	6.43089	1.16471	4.37451	6.67116	5.21055	0.4113	0.4113	5.53227	4.30013	-0.090761	6.82164	5.03248	0.4113	5.30391	1.32334	6.29626	6.06033	1.92801	5.35532	4.44524	4.88762	2.62069	6.85613	0.262551	0.546136	3.72092	3.77684	5.47425	6.83652	-1.25882	5.74698	6.78291	5.9552	0.262551	8.08642	4.74069	5.61129	-1.25882	5.74347	2.89788	3.80401	0.4113	2.38914	4.25162	5.6935	4.75468	5.35072	0.78303	6.09099	2.42458	5.33684	2.65093	6.80325	0.262551	4.45385	3.33042	-0.090761	3.70659	6.44606	5.86455	3.10867	-0.559672	2.89788	4.66861	2.52597	6.84799	1.82568	2.19756	0.986456	-0.559672	4.28092	4.4709	2.15599	6.25009	3.70659	3.33042	-0.867303	5.83851	0.888325	3.45562	-1.25882	-0.090761	0.888325	7.25722	6.09924	2.31553	3.8174	5.47425	6.729	3.94493	3.98108	5.78156	5.30866	1.77165	5.66414	9.7678	4.3378	4.58494	1.97658	1.92801	-0.306249	4.65376	3.77684	1.82568	7.00403	3.08671	-0.867303	-0.559672	3.83068	5.58804	5.07214	2.87244	6.21509	6.49272	5.19524	-1.25882	4.19117	-0.306249	-0.867303	7.16068	6.62048	5.96124	6.83981	5.68986	1.16471	4.56125	5.27508	2.42458	5.39159	6.48015	6.57191	2.5898	5.40497	1.46625	4.94975	3.66274	6.48015	7.74556	5.4226	7.33611	2.68055	6.32702	7.44043	6.78972	3.23382	5.29914	4.94366	6.50726	5.66785	6.78802	3.86977	3.73511	3.43839	4.30013	8.72784	1.16471	3.23382	0.546136	5.5644	3.45562	7.69566	-0.867303	1.16471	-0.867303	5.19524	5.49107	0.262551	4.00469	6.19214	4.25162	7.20084	2.27727	2.45917	7.24736	5.80864	7.06004	4.30964	4.4709	3.55492	0.888325	2.55824	-2.66828	2.42458	3.53884	3.74915	6.73431	7.61645	3.70659	0.888325	1.32334	5.57232	-1.79787	-0.559672	4.91279	3.70659	-0.306249	2.65093	5.07771	6.3731	0.66944	6.02613	5.07771	6.04618	1.59627	-0.306249	5.28475	0.78303	3.29255	6.46958	2.94746	7.10579	6.36856	6.51345	6.40672	7.12612	4.62357	3.10867	4.64627	5.09431	5.95216	2.55824	1.82568	4.49611	7.17116	1.16471	4.4624	5.26533	6.81164	0.096684	7.7887	4.52088	5.59583	-2.66828	0.888325	6.09924	1.24621	4.54524	4.38355	1.65713	3.01876	-1.79787	5.90902	6.59153	4.28092	4.68332	6.14776	0.096684	7.00696	4.25162	3.8174	1.87775	3.10867	3.64783	5.44003	6.50726	5.03248	4.00469	4.4709	5.27508	5.83192	4.41031	3.42095	6.29147	7.00988	6.25009	2.31553	5.44435	-1.25882	4.65376	3.84383	3.57083	4.74069	4.82268	5.40939	0.096684	3.1933	5.88378	0.262551	4.19117	4.71229	3.69213	1.24621	2.15599	1.92801	-0.306249	0.986456	5.11616	2.55824	1.53272	4.0394	1.82568	-1.79787	6.56399	-0.867303	4.88762	4.91902	4.30964	7.76556	4.93754	-0.867303	6.72545	0.986456	5.4226	2.89788	5.56042	2.92288	5.53227	4.24172	6.74486	6.84799	1.46625	2.52597	0.66944	1.07833	6.50519	4.86199	6.17403	3.48949	5.12157	2.49296	5.17457	4.26146	5.53632	7.10852	6.36172	-0.090761	7.14881	7.13149	5.81866	6.49481	1.53272	-0.559672	-1.79787	3.04177	3.01876	2.79331	-0.559672	0.78303	4.85551	-0.559672	0.4113	6.59543	6.58372	4.66861	5.67522	7.41533	6.11016	-0.867303	1.32334	4.09545	6.04333	4.00469	4.10641	-1.25882	-0.867303	0.4113	5.35532	3.47266	3.58656	3.47266	4.71944	2.19756	4.88762	5.92148	5.06654	4.3378	6.43307	2.76593	5.81533	-0.559672	1.46625	0.78303	5.35532	4.31909	3.96913	5.07771	2.70958	-0.867303	8.00534	0.096684	5.88378	5.91837	5.78497	5.68986	0.096684	6.9258	4.41912	1.97658	7.06847	6.16358	5.0888	4.50441	5.49524	4.80261	6.18441	1.77165	6.65633	3.64783	5.99994	2.5898	5.5644	5.18494	5.9911	-0.090761	2.87244	1.92801	-0.867303	5.83192	6.82828	5.91215	6.21256	3.1933	5.60358	4.28092	1.65713	5.78837	5.36448	-0.867303	6.08269	3.83068	-1.79787	0.4113	0.262551	6.68401	6.88663	5.04392	5.04392	2.62069	6.00287	1.59627	5.83522	5.30391	3.40329	6.15305	4.72656	5.48688	5.32282	-1.25882	5.3781	7.54579	2.82017	5.59194	2.70958	0.262551	9.56784	3.06442	6.04618	6.27942	2.19756	4.849	4.4624	0.986456	3.34898	4.63118	5.86777	0.096684	0.888325	-0.867303	3.50613	5.44435	5.82862	7.48098	6.39337	5.5282	1.53272	7.66357	5.35072	3.84383	4.99761	0.4113	6.7812	0.096684	6.49897	6.38214	1.71553	7.20212	2.65093	6.88821	4.88125	4.59275	3.86977	3.58656	3.98108	5.55643	4.17044	6.85937	6.84962	5.9552	5.89329	7.23493	5.62278	1.32334	0.4113	4.86199	-0.867303	3.90784	6.48435	6.53185	5.33684	3.61752	4.76854	6.32936	3.69213	2.99538	6.91805	2.89788	5.77471	4.57708	5.54037	3.96913	7.88805	4.17044	3.29255	4.01636	5.03822	5.46577	4.38355	2.42458	0.546136	4.6612	1.24621	6.28425	-0.559672	6.23769	3.61752	5.46577	6.42652	3.52258	4.78908	1.97658	2.23796	5.77471	7.22114	1.71553	0.4113	4.84247	3.04177	6.63568	-0.306249	0.78303	4.66861	3.31161	3.31161	0.096684	-1.79787	2.3528	5.50769	6.6619	5.10528	8.37275	-0.306249	5.39159	3.67751	4.48775	3.25367	5.89329	3.95708	-0.090761	4.37451	-0.090761	4.7051	7.3162	5.05528	4.58494	-1.25882	0.4113	5.61896	2.62069	5.44003	0.78303	3.85686	4.62357	0.66944	1.92801	5.35532	1.82568	5.21055	-1.25882	1.39656	2.65093	5.68622	4.94975	6.61857	-1.79787	3.31161	6.46746	6.84962	4.76854	5.99994	4.24172	4.57708	1.53272	5.19524	4.75468	1.82568	7.89359	1.39656	6.51139	-1.25882	7.42957	4.09545	6.49272	3.34898	1.82568	-0.867303	5.63418	5.85159	4.74069	3.29255	6.09924	5.42698	6.40006	6.37537	5.94912	8.38179	3.66274	-0.306249	4.37451	5.05528	0.546136	5.71513	8.08087	-1.25882	0.262551	-0.867303	5.47002	-0.090761	1.59627	7.15937	6.30342	6.39337	-0.867303	5.71513	8.06482	9.14363	5.47848	6.6281	6.65446	-0.559672	6.06596	4.47935	-1.25882	6.48225	2.02357	5.65298	-1.79787	6.25009	1.24621	6.13445	5.16936	6.93043	7.17376	6.86583	4.32848	-0.090761	4.85551	2.5898	1.71553	0.4113	6.93043	5.74698	6.25009	0.096684	4.90654	2.42458	2.23796	-0.559672	6.82331	7.23618	4.24172	2.3528	-0.090761	4.94975	4.36542	8.23543	0.4113	3.48949	3.73511	-0.867303	-0.306249	4.49611	3.80401	0.096684	6.02324	3.80401	3.04177	6.25009	2.97162	5.85808	4.90026	6.94881	6.30579	2.38914	3.88257	5.86777	7.2523	5.49524	4.45385	4.61593	3.27324	0.262551	1.32334	-0.090761	2.55824	5.30391	-0.090761	-0.306249	4.54524	3.79049	3.67751	-1.25882	3.61752	6.42652	3.08671	3.21371	-0.559672	2.76593	5.66043	2.70958	1.16471	-0.867303	2.70958	-2.66828	5.82199	5.54842	6.95336	2.23796	2.79331	8.05707	4.18084	1.59627	4.45385	0.096684	4.71229	6.51961	5.45296	-0.867303	6.91961	1.07833	4.82268	8.15132	8.56268	0.66944	4.72656	1.65713	6.40006	4.94366	4.44524	2.45917	5.76091	7.76815	4.07329	5.95216	1.32334	5.28475	5.76782	2.38914	4.36542	6.75185	2.73803	5.58412	0.096684	0.4113	5.1536	3.33042	-1.79787	4.30964	3.47266	5.55643	5.44435	7.03876	3.25367	7.21988	1.59627	6.66376	2.02357	2.70958	3.8174	0.096684	7.09483	5.02673	6.93351	4.57708	4.84247	5.87099	2.45917	4.94975	3.66274	7.1435	0.986456	7.25476	6.99079	7.04873	7.05722	6.09374	4.47935	5.35532	-0.090761	4.36542	7.27796	4.85551	8.13135	6.41556	6.26971	6.88504	6.17143	-0.867303	5.99405	5.32751	4.85551	0.986456	0.888325	6.15041	6.81498	4.63874	6.26971	-0.559672	5.35532	0.096684	3.23382	4.57708	0.096684	4.35627	4.52904	5.03248	4.31909	4.14941	0.4113	-1.79787	2.84654	2.06907	5.36903	2.49296	4.11728	4.68332	3.73511	0.986456	-0.306249	6.06596	3.84383	3.40329	3.72092	4.23175	5.08327	0.4113	1.16471	7.32443	6.78291	3.36731	0.262551	1.24621	0.4113	-1.79787	3.52258	4.26146	-1.25882	2.11318	7.05298	4.50441	0.262551	-0.559672	-1.25882	7.15146	5.6935	2.73803	6.97594	6.6619	2.23796	-0.559672	6.7812	3.70659	2.31553	-0.090761	3.34898	-0.306249	3.29255	7.70108	8.30066	6.44606	4.38355	5.50355	4.42788	4.26146	6.97145	1.97658	-0.559672	5.92767	2.99538	-0.867303	6.49481	4.4624	0.4113	3.1933	3.27324	2.49296	9.09428	6.37989	5.36448	3.92031	5.70435	4.38355	4.75468	2.84654	4.66861	4.29056	-1.79787	1.77165	2.49296	0.546136	-0.090761	0.986456	4.89395	7.48413	2.89788	5.91837	2.31553	-1.79787	2.89788	5.11073	7.50083	3.55492	5.56042	5.07214	7.2123	2.27727	5.74698	6.28666	0.888325	6.94271	0.4113	5.73291	5.91837	4.11728	-0.867303	5.36448	-0.090761	5.70795	5.59583	0.096684	4.34707	2.84654	4.3378	6.34794	5.77814	3.50613	6.16096	5.85484	5.70074	5.63796	0.262551	-0.867303	6.59153	6.69312	0.78303	0.262551	4.94366	-0.867303	5.47425	3.25367	6.1264	6.277	4.13878	5.34611	5.82531	5.21055	4.43659	4.68332	7.97354	1.92801	1.24621	0.4113	0.4113	7.6279	3.1303	3.73511	3.93267	-0.306249	-0.559672	2.76593	7.05722	7.26335	3.06442	-0.867303	5.29436	3.47266	1.46625	-0.306249	4.0394	7.31148	1.07833	0.986456	4.30964	7.3396	6.02613	7.31384	0.888325	2.99538	-1.79787	5.56042	4.65376	5.35072	4.48775	6.04048	3.66274	4.20142	4.05079	2.15599	7.55781	5.63796	2.68055	6.82164	-0.867303	5.01515	7.31384	2.99538	5.69713	3.52258	3.34898	5.12157	5.38261	5.2257	6.20748	7.32678	2.38914	5.28956	5.10528	0.4113	-1.25882	1.97658	4.27122	-0.559672	2.87244	6.47382	6.56597	-2.66828	4.56125	0.78303	6.55801	-1.25882	-0.867303	5.23571	4.14941	6.30817	7.29481	0.78303	7.89754	4.99761	2.11318	6.29865	4.00469	1.24621	3.93267	5.41381	5.67522	8.71448	6.13177	4.71944	1.87775	5.56837	2.62069	6.56597	6.45036	-2.66828	2.92288	4.63874	6.99079	4.29056	0.4113	-0.559672	5.80528	4.92522	5.26044	3.96913	1.39656	5.78156	5.86455	3.27324	3.42095	6.67852	4.69062	8.27359	5.77814	-0.090761	7.24364	6.36856	2.31553	4.13878	3.80401	0.888325	6.97743	3.92031	6.30817	8.17167	4.10641	6.45251	5.84506	0.66944	5.97625	-1.79787	4.82931	5.81866	6.97892	3.08671	2.76593	8.42891	6.29626	0.262551	5.80528	4.14941	5.59194	7.30436	6.69856	6.60125	4.35627	3.34898	1.59627	2.73803	2.70958	5.59583	3.25367	-1.25882	4.60052	3.72092	2.06907	4.2116	3.33042	2.3528	6.39783	4.0394	1.46625	6.02613	-0.867303	4.97985	6.66376	1.32334	7.12612	6.3844	8.34585	5.97923	5.16936	4.2116	5.61896	1.24621	-0.867303	1.82568	5.51181	6.25502	-0.559672	0.546136	5.52412	6.35714	6.65072	0.4113	4.50441	5.44866	6.52574	3.01876	3.43839	1.46625	0.262551	0.4113	3.45562	-1.25882	4.91902	6.364	7.6682	5.86777	7.21988	5.06092	6.23019	2.65093	4.91902	4.94975	0.78303	5.23071	-1.79787	7.4736	7.12072	0.262551	2.31553	7.5608	7.34885	6.22266	3.08671	6.43958	6.06033	4.99171	6.546	3.85686	1.16471	6.88185	4.06209	1.16471	2.99538	0.78303	2.65093	4.37451	8.0878	6.92735	1.71553	5.143	2.84654	6.3844	-0.559672	2.97162	5.75396	-1.25882	2.02357	6.16096	-0.867303	5.13767	5.23071	-1.79787	4.84247	7.8592	4.77542	3.79049	7.19059	3.31161	4.39252	5.91215	6.40228	2.94746	1.53272	1.32334	5.26533	6.76228	3.95708	6.67484	7.02871	0.888325	3.63275	-0.559672	5.65298	0.66944	5.7187	6.09924	0.66944	5.38711	5.78156	5.02673	2.11318	0.986456	8.457	5.37357	3.01876	-0.306249	7.62314	3.64783	6.65446	4.71944	3.60212	4.66861	6.41335	4.49611	-1.79787	6.87866	5.5644	5.25553	6.01745	6.03189	3.38541	7.16724	6.24761	5.84179	4.90026	5.04961	4.67598	6.7219	-0.306249	0.262551	3.29255	2.92288	6.02324	1.07833	-1.25882	4.48775	1.32334	4.56919	-1.25882	4.49611	8.12261	4.42788	5.56042	8.10223	7.72438	-0.090761	4.79586	3.21371	4.40145	0.888325	5.48269	7.95851	6.40672	1.16471	6.73077	5.02095	7.18285	6.66931	5.20036	6.05186	2.52597	6.93965	-1.25882	6.76919	3.58656	4.67598	2.97162	2.06907	7.04731	2.55824	6.81665	1.92801	6.43958	3.63275	5.92148	-0.867303	3.8174	3.85686	5.36903	7.82728	6.02901	6.26971	4.90026	6.60125	0.546136	5.80864	7.37287	4.48775	-1.25882	-0.306249	0.888325	5.61896	6.38664	6.95488	-1.25882	5.57232	6.729	-0.306249	7.1893	5.39607	4.53716	2.92288	3.60212	2.06907	2.27727	2.82017	6.19214	5.81533	5.82862	3.67751	4.45385	6.30579	4.849	3.63275	2.23796	-1.25882	1.59627	4.4624	4.80933	-1.25882	6.39113	2.27727	5.12157	-0.867303	1.24621	4.42788	6.30817	4.96789	5.50769	5.58804	0.546136	1.97658	2.06907	5.28475	5.09431	6.84799	6.21509	-0.867303	1.53272	-0.306249	6.86098	4.0394	4.25162	1.39656	6.25009	4.6612	6.52574	5.00348	7.55081	3.94493	8.6368	4.63118	5.25553	3.29255	5.94608	2.73803	8.74415	-0.867303	-0.559672	3.23382	2.31553	5.56837	0.986456	5.2506	7.36719	2.02357	6.11559	1.46625	4.6612	8.21975	6.94729	0.66944	6.92889	6.06315	8.77322	7.17116	0.78303	2.62069	4.79586	4.36542	4.73364	3.86977	-0.559672	0.546136	5.86455	2.15599	6.80661	6.34332	7.06707	3.1726	9.68915	4.43659	3.90784	7.73765	5.27021	4.81602	5.86132	6.0058	5.54842	4.09545	5.43569	5.77127	4.43659	3.53884	6.16096	3.85686	-0.559672	5.76091	6.86098	3.1303	5.51181	1.65713	3.47266	1.53272	1.97658	4.81602	4.95582	5.42698	3.25367	5.86132	6.88663	4.59275	-0.867303	5.11616	3.43839	1.53272	5.46151	4.50441	0.888325	-1.79787	4.10641	6.59737	5.72937	-0.559672	6.37989	6.70037	-1.79787	4.26146	2.92288	4.6612	5.25553	3.57083	7.64772	5.56042	-0.867303	1.59627	0.78303	0.262551	6.62239	5.60358	1.16471	4.68332	-1.25882	4.40145	2.02357	6.68218	3.86977	3.29255	5.59971	6.45894	3.88257	1.65713	3.42095	5.0888	5.46151	6.41556	6.74486	5.41821	-0.867303	2.3528	3.79049	2.84654	6.98487	5.34148	4.61593	4.48775	3.53884	3.55492	2.31553	6.97295	-0.867303	6.06315	1.46625	-0.090761	4.78227	0.262551	5.57232	6.16882	-0.559672	9.11544	6.1237	8.26872	0.66944	0.66944	6.22014	6.8898	3.57083	5.28475	2.70958	4.74069	3.8174	2.15599	4.09545	5.23571	1.07833	4.25162	5.47002	0.096684	3.1933	2.62069	4.90654	6.73607	1.87775	-0.306249	7.21103	0.096684	3.10867	5.84833	7.34539	6.15833	-1.79787	4.75468	5.09981	2.68055	6.3317	4.61593	0.4113	4.96789	0.4113	-0.559672	5.84179	3.48949	1.53272	6.904	4.4709	4.02793	5.19524	5.09431	4.93754	6.6619	-1.25882	4.12807	5.5444	5.00348	1.87775	0.66944	7.05863	-0.867303	5.38711	1.07833	0.096684	0.986456	2.92288	7.4252	5.82199	1.92801	-1.79787	0.546136	2.15599	5.61513	-2.66828	1.16471	4.20142	-0.306249	-0.867303	5.86132	7.59036	4.40145	0.78303	4.44524	4.4709	4.45385	3.74915	4.00469	0.546136	2.49296	5.5802	7.6241	5.49524	8.79158	4.3378	5.09431	7.61454	1.07833	3.31161	0.546136	3.23382	0.262551	0.262551	-1.25882	-1.25882	3.21371	0.4113	0.4113	6.55402	7.38191	2.23796	5.63039	7.69928	5.63418	4.90026	-2.66828	1.24621	0.096684	0.66944	0.78303	7.02727	5.98814	5.24069	4.68332	2.02357	7.4263	5.98518	3.58656	3.95708	3.64783	7.08932	1.24621	6.38889	6.92889	5.35072	5.39159	-0.090761	4.29056	0.262551	4.06209	2.27727	5.08327	4.82931	5.34148	-0.867303	2.45917	7.60491	4.13878	0.096684	1.87775	-0.306249	0.986456	4.78227	4.20142	2.11318	2.49296	3.77684	1.87775	6.71476	4.79586	7.77932	7.43827	4.50441	4.62357	6.66746	5.34611	6.02901	-0.559672	6.15833	3.1726	2.94746	5.13767	3.21371	7.73236	8.69329	8.9913	7.53974	-0.306249	5.72227	4.68332	7.8769	3.67751	1.71553	2.3528	6.43307	1.24621	0.986456	5.28956	5.20546	6.68948	8.95351	1.46625	2.76593	-0.306249	5.997	0.546136	0.986456	-1.79787	6.29387	2.11318	8.10155	7.12612	4.0394	-1.25882	7.22366	5.07771	5.69713	4.88125	5.59194	5.86777	4.32848	5.68622	0.4113	0.66944	0.4113	-0.306249	5.90902	3.73511	2.11318	5.88059	6.27457	2.65093	4.4709	2.11318	5.31811	5.26533	5.25553	5.47425	3.43839	2.15599	4.4709	2.70958	5.27021	6.11288	3.36731	5.54842	5.90902	-1.25882	3.45562	3.84383	-0.090761	6.00287	6.56001	3.90784	6.12101	4.62357	0.546136	7.43501	6.546	6.59348	5.40052	1.24621	6.15041	5.12695	0.4113	2.79331	6.49064	3.67751	5.75396	-0.867303	3.90784	3.55492	2.55824	3.76306	6.46746	6.34794	5.69713	4.11728	6.7219	3.69213	6.29147	7.05863	3.67751	6.49481	-2.66828	5.21055	-0.867303	7.24859	-2.66828	7.26824	6.76055	4.30964	5.07214	4.47935	4.30013	2.42458	6.01455	2.79331	3.58656	0.546136	7.56676	0.986456	6.9087	1.24621	-0.559672	3.69213	3.25367	5.82531	5.88059	8.46127	5.27508	-1.25882	1.24621	4.29056	2.3528	2.94746	3.60212	-0.867303	-1.25882	4.65376	4.12807	-1.79787	3.10867	-0.306249	6.42871	5.57627	9.44944	1.53272	6.1237	2.02357	6.07713	7.35231	4.57708	6.29626	2.82017	1.59627	3.94493	7.39202	4.24172	5.29914	7.72616	6.97594	5.70795	4.63118	1.07833	5.96726	2.31553	9.33448	0.66944	3.47266	-1.25882	3.85686	-0.090761	-1.25882	6.97594	1.24621	6.23519	6.09374	6.06596	2.49296	8.37048	5.27021	4.62357	3.38541	4.14941	-0.306249	-1.25882	-1.25882	5.63039	4.27122	3.58656	1.92801	4.60824	0.4113	-0.306249	0.78303	5.60744	-1.25882	6.05469	5.20546	5.27992	3.42095	6.38664	7.64772	5.3134	3.66274	-1.25882	5.88378	5.47848	6.77949	-0.306249	6.66746	4.47935	4.71229	5.74698	-0.867303	6.83488	4.94366	-1.25882	5.77127	-0.867303	4.22171	0.986456	7.60684	8.36479	4.849	7.03876	3.96913	0.096684	2.68055	4.91279	2.45917	3.88257	3.23382	-0.559672	2.5898	-0.306249	-1.79787	6.89928	0.986456	1.07833	4.7477	9.32513	5.34611	-0.867303	5.86455	5.85808	4.45385	8.98352	5.19524	6.07156	5.77127	5.86777	3.85686	0.66944	3.8174	4.14941	-2.66828	3.06442	-0.090761	6.35714	-0.306249	0.888325	4.80933	6.48645	4.86844	0.78303	4.48775	-0.090761	1.07833	-0.306249	6.68948	7.66542	6.05186	-0.559672	-0.090761	-1.25882	-0.306249	2.76593	0.66944	8.58782	0.888325	-0.306249	2.84654	5.77127	3.1933	8.12799	3.36731	3.98108	-1.79787	1.59627	2.99538	3.53884	1.07833	5.09431	5.04392	5.47002	5.06654	3.15161	2.89788	5.65671	4.2116	-0.559672	5.67522	4.92522	5.53632	-0.090761	1.87775	6.09649	5.4994	-1.25882	0.4113	4.36542	7.2609	2.84654	5.82862	0.4113	2.52597	4.96187	5.143	3.60212	5.5282	3.96913	-0.867303	5.98814	3.76306	10.2832	5.08327	0.986456	5.72937	3.31161	0.888325	-1.79787	1.24621	5.77471	4.76854	7.49668	5.45296	2.76593	7.71457	0.78303	6.02613	1.46625	5.53227	3.42095	3.50613	5.74698	2.11318	2.11318	6.12908	1.32334	4.09545	-1.25882	-0.867303	5.88059	6.88504	4.96187	5.62278	3.76306	4.51267	5.21562	7.70919	1.71553	4.99171	5.31811	6.40228	6.80661	6.19471	1.46625	6.69312	0.78303	4.3378	2.92288	5.69713	1.46625	-0.090761	5.89329	7.12072	5.07771	6.7965	7.04589	6.10744	-1.25882	-0.559672	5.67522	6.3731	6.04902	-0.306249	4.60824	4.06209	5.27508	4.71229	1.71553	-0.306249	3.76306	-1.79787	5.29436	-0.559672	5.21562	2.23796	7.16854	5.67522	4.36542	5.77127	5.60358	6.24761	1.82568	6.23019	8.24289	3.43839	4.7477	6.39113	-0.559672	6.04902	6.84636	8.184	1.46625	1.32334	-2.66828	6.08546	0.4113	4.37451	0.986456	0.78303	5.33684	2.45917	5.20036	4.96789	5.49107	5.5644	0.888325	4.47935	7.36034	3.72092	5.97625	5.62659	7.22993	5.3134	5.94303	6.59931	2.19756	6.94729	5.74698	-0.559672	4.30013	6.09099	6.45466	6.02613	3.50613	-1.79787	-0.090761	3.58656	1.87775	2.97162	2.94746	8.69284	1.39656	6.59153	-1.25882	7.94102	4.80261	4.15996	-1.79787	5.75744	-0.559672	3.43839	4.02793	6.27214	2.65093	-1.79787	2.11318	4.80933	3.92031	2.3528	5.07214	-0.306249	5.63039	1.77165	5.52412	4.2116	1.24621	2.82017	5.09981	6.80997	6.92889	4.49611	6.1237	5.39607	2.45917	3.58656	2.87244	5.92767	5.89329	3.23382	0.4113	-0.306249	3.72092	4.93754	5.82531	5.62278	4.78227	5.48688	6.47382	2.99538	3.53884	5.99994	1.71553	-0.559672	3.83068	1.59627	7.49459	4.90026	1.07833	1.16471	6.341	0.986456	-0.867303	5.94608	6.48225	-1.79787	6.5155	7.49459	3.01876	6.82496	1.71553	6.06315	6.14245	3.36731	-1.25882	5.90902	6.95791	-1.25882	2.70958	5.30866	3.42095	5.98518	0.4113	0.4113	3.38541	4.14941	6.94424	7.98546	4.75468	3.27324	2.52597	0.262551	4.41031	6.60318	0.66944	0.888325	-1.79787	-0.090761	4.64627	3.04177	3.31161	4.13878	1.16471	2.97162	0.66944	6.41115	-1.25882	5.41381	-1.25882	5.15887	4.42788	6.26238	5.29914	8.41135	0.262551	-0.559672	7.13015	6.41115	5.75047	5.1901	2.45917	-0.306249	1.32334	6.91182	2.15599	0.4113	-0.559672	4.19117	0.262551	4.13878	5.47425	3.63275	3.8174	1.07833	8.05425	4.39252	-0.867303	6.37989	5.06654	2.73803	5.59583	7.44691	6.88345	1.16471	-1.25882	0.546136	2.38914	7.5296	4.78227	0.546136	1.07833	5.10528	4.50441	3.42095	5.24565	-1.25882	4.24172	5.66785	2.82017	6.23019	2.45917	4.94975	6.33868	6.22518	4.95582	1.82568	7.40094	2.97162	-1.25882	-1.25882	-1.25882	3.83068	2.68055	4.87486	2.42458	0.888325	5.98518	6.90243	5.9552	4.75468	5.76437	5.97625	5.93383	-1.79787	0.096684	0.4113	5.95822	4.849	5.14831	5.81533	6.32702	6.71654	4.31909	7.18543	0.986456	5.49524	3.45562	0.096684	7.19572	1.32334	4.27122	4.89395	3.1303	2.15599	4.72656	6.74135	4.09545	2.76593	6.57191	6.45036	2.68055	0.096684	0.096684	5.6789	5.63039	-0.559672	6.77091	7.3477	0.546136	4.94975	5.73644	5.23571	5.34611	6.79142	0.096684	4.69062	1.92801	5.9552	6.22266	5.65298	3.52258	4.12807	5.02095	-0.090761	1.39656	5.06092	7.74556	0.096684	2.06907	5.97625	5.44003	-1.25882	2.31553	6.77091	4.50441	2.31553	0.546136	5.85159	3.29255	5.39607	2.73803	1.59627	4.86844	6.28907	5.26533	-1.25882	6.64134	7.77846	-0.090761	3.61752	7.35231	2.23796	6.67668	2.5898	3.53884	6.07435	2.11318	2.55824	6.46746	-1.25882	5.94608	-2.66828	6.01164	4.79586	4.51267	5.73996	2.49296	5.35072	1.82568	-1.25882	2.62069	7.76987	1.24621	5.1901	6.21762	5.34148	9.5499	1.24621	0.546136	5.46577	7.57762	7.09483	5.73644	6.45894	3.10867	-0.306249	4.52088	4.8359	-1.25882	4.63874	4.69788	5.82199	6.90556	5.33218	3.15161	1.97658	5.71154	6.05751	2.62069	5.01515	4.69788	5.49107	1.71553	0.888325	4.58494	7.52757	6.09924	5.35072	7.2658	6.30103	7.59425	5.42698	3.88257	1.24621	3.64783	3.99294	5.16936	0.096684	4.45385	0.888325	5.54842	2.27727	5.95822	5.25553	5.98814	3.06442	3.63275	2.38914	4.0394	3.93267	5.00933	6.32233	4.24172	5.80864	5.83522	6.37083	3.48949	4.56919	0.546136	5.13232	3.63275	1.46625	6.02324	-0.306249	5.5282	7.97279	5.83851	-0.559672	5.5802	5.96426	6.67668	7.02294	5.47425	3.89526	0.4113	6.64698	-0.306249	5.85484	2.11318	5.57232	5.09431	-0.867303	1.71553	3.90784	6.89455	0.66944	7.41092	3.80401	5.0888	-0.306249	2.5898	2.23796	4.07329	4.61593	-1.79787	3.33042	1.24621	4.64627	5.00348	4.68332	7.62314	6.83158	-1.25882	4.50441	3.67751	4.43659	2.31553	6.19471	3.33042	0.78303	5.82862	6.65446	7.21862	7.74818	3.08671	4.23175	4.93754	4.93754	5.60358	1.07833	5.70795	2.89788	3.47266	3.88257	5.47848	7.11937	-0.867303	4.12807	1.46625	3.27324	3.70659	0.096684	3.29255	6.18441	4.39252	6.12908	6.41335	2.38914	5.53227	4.56919	5.17457	5.86132	-1.25882	2.65093	5.23571	4.80933	-0.867303	10.0652	1.53272	5.82862	5.29436	1.71553	4.65376	8.03	5.97326	3.29255	5.69713	4.99761	5.22067	6.6619	3.33042	-2.66828	2.38914	4.07329	3.98108	9.2717	-0.559672	4.3378	5.70795	3.88257	-2.66828	4.75468	4.55326	5.25553	6.9087	0.546136	2.45917	7.73853	7.35919	0.66944	1.32334	6.47382	5.92767	7.20467	5.14831	7.19572	6.03476	3.76306	4.88762	0.096684	1.53272	3.80401	5.86132	5.72937	2.23796	5.45724	5.27021	6.1264	-1.25882	0.986456	-0.090761	3.15161	7.33379	-0.090761	3.73511	4.62357	6.05186	5.27992	2.02357	5.35072	8.35046	4.41031	4.13878	1.59627	4.82268	-1.79787	3.04177	5.93383	6.57191	2.02357	2.45917	6.7536	7.35116	4.60052	8.39971	4.73364	5.49107	3.74915	2.52597	-0.559672	6.83323	2.19756	4.26146	4.91279	4.55326	6.61089	8.23043	5.29914	1.59627	0.4113	3.04177	7.13417	1.32334	3.58656	-1.25882	-1.25882	9.4381	6.25502	5.05528	5.5282	6.43089	2.02357	2.99538	5.27021	5.48688	3.84383	6.41556	3.99294	5.92767	5.45296	6.87546	2.11318	8.31726	4.59275	6.86905	5.26044	-1.25882	0.78303	3.33042	5.21562	1.24621	5.16936	3.47266	6.30103	0.986456	2.82017	4.67598	2.84654	5.40497	2.11318	0.262551	3.1726	5.07214	8.03216	5.25553	4.849	1.46625	-0.090761	2.94746	1.92801	-0.306249	6.7812	8.13336	6.08546	5.35991	4.7477	-0.867303	6.69312	4.98579	4.08442	2.38914	4.90026	2.73803	0.262551	7.94713	5.2506	7.89912	2.97162	1.92801	8.05425	4.93754	4.4709	5.48269	7.16985	6.88821	3.89526	6.06315	6.31998	3.83068	8.16776	0.096684	3.15161	6.74836	5.87419	6.07713	7.3396	5.59971	-0.090761	-1.79787	4.4624	5.74347	5.36903	2.79331	3.31161	2.52597	3.55492	1.77165	5.72937	6.29626	-0.306249	6.70037	3.29255	-0.867303	6.75185	2.19756	6.7965	6.55001	5.64549	1.71553	0.888325	4.82268	2.49296	6.45251	4.72656	5.3134	3.23382	1.59627	5.93383	-0.867303	5.1536	5.76091	6.76228	1.53272	10.4166	0.986456	7.25353	7.37853	0.262551	6.54398	6.03476	3.79049	4.90654	6.25993	5.88378	-1.79787	5.12157	6.77949	7.74643	7.44691	0.262551	5.83192	6.74135	3.83068	5.32282	2.42458	4.24172	6.63189	-1.25882	4.45385	-1.25882	4.51267	-0.090761	7.05581	4.69062	0.4113	7.23992	4.81602	3.58656	6.52778	2.45917	5.56042	0.096684	7.70289	6.3317	4.41912	4.25162	5.83851	5.75047	-1.25882	7.0907	7.4263	4.67598	1.07833	7.4076	4.56125	5.45296	6.04618	6.63	3.08671	5.79516	6.48435	-0.867303	5.13767	7.91867	6.04048	5.42698	2.76593	6.3317	-1.25882	5.24069	0.262551	0.888325	4.849	4.30964	3.25367	5.51181	5.59583	3.8174	1.65713	3.15161	-1.25882	6.89928	7.55681	-0.306249	5.88378	4.93754	6.03762	6.80157	2.82017	1.82568	4.11728	6.21509	0.096684	5.1901	-0.090761	6.25502	4.89395	6.29626	4.05079	-0.867303	5.30391	1.39656	-1.25882	4.4709	3.1933	4.40145	5.5282	-0.306249	3.85686	4.67598	7.03159	5.06654	5.75744	5.18494	6.23519	5.91837	4.7477	-0.306249	6.9258	4.84247	5.88696	5.22067	6.23769	-2.66828	5.80528	0.262551	4.41031	5.83192	3.84383	-1.25882	-0.090761	3.55492	9.21969	7.19572	7.33495	3.99294	1.24621	6.07156	3.29255	5.54037	4.29056	5.36903	5.41821	-0.306249	5.72582	5.86455	4.62357	0.986456	6.35943	2.62069	5.43569	5.23071	-1.25882	1.39656	4.69788	0.66944	6.341	6.63757	1.07833	-0.867303	6.35943	0.4113	5.75744	0.66944	0.4113	-0.867303	1.97658	-1.25882	2.27727	4.09545	7.23992	3.86977	5.13232	4.37451	4.50441	6.96695	-0.559672	5.84833	2.73803	5.16412	6.75708	-0.090761	3.01876	2.19756	-1.79787	6.81832	2.23796	2.02357	5.5444	4.52088	4.17044	2.84654	0.66944	0.66944	4.2116	2.79331	2.49296	4.97388	0.546136	2.49296	5.14831	1.46625	2.19756	7.27553	4.849	5.97326	4.6612	3.38541	6.76574	5.54842	2.68055	5.83192	6.80661	-0.867303	3.77684	4.84247	5.35532	1.97658	6.06876	4.51267	4.55326	4.62357	7.44368	5.08327	-0.306249	5.74347	7.02727	12.4108	5.30391	4.91279	0.4113	3.50613	5.58804	8.84283	7.02294	4.50441	9.22252	3.90784	-0.090761	3.69213	4.10641	2.89788	2.38914	6.52165	5.86777	-1.25882	-0.559672	-0.090761	0.262551	-1.25882	5.2506	5.47848	2.82017	2.76593	6.09649	6.74836	4.82931	1.07833	6.41776	7.4998	3.77684	2.68055	6.22769	0.66944	2.02357	4.64627	9.12355	7.37513	5.70435	0.66944	2.97162	6.11016	0.546136	6.3317	7.21103	2.06907	4.63118	-0.306249	4.34707	6.39337	7.90069	1.77165	5.26533	-0.559672	6.14511	5.13232	6.81998	-1.79787	2.42458	2.84654	4.12807	1.39656	4.62357	4.22171	-0.867303	6.58176	4.0394	3.1303	1.53272	-1.25882	7.98916	-1.25882	7.02005	0.78303	0.546136	0.78303	2.27727	1.46625	5.81866	2.15599	4.27122	5.23071	8.12867	7.06145	6.71476	4.57708	3.84383	3.40329	7.00403	6.46107	7.51939	6.63	7.9713	6.11288	7.64866	0.4113	-1.25882	2.65093	6.55202	6.76919	7.70559	-0.090761	7.36148	-1.25882	3.95708	4.41031	2.02357	3.10867	4.80261	6.68218	3.61752	2.70958	1.82568	4.63118	5.90275	5.11616	5.16412	6.02613	2.65093	6.01745	5.64549	3.34898	5.76437	8.34931	3.43839	-0.090761	-0.559672	5.68256	0.546136	5.54037	7.43066	-0.559672	4.58494	-0.306249	7.4426	6.37083	3.89526	4.00469	5.60358	1.46625	6.48645	5.55243	2.73803	-0.090761	1.53272	5.30866	4.38355	5.94303	3.88257	5.01515	3.48949	4.47935	4.81602	-0.090761	2.82017	7.69202	5.61896	3.31161	5.12695	0.546136	-0.867303	-0.306249	0.986456	3.42095	7.18672	5.61129	0.546136	-0.559672	2.3528	0.66944	2.19756	3.86977	1.32334	5.05528	4.7051	6.1237	6.1662	4.2116	4.41912	6.30103	2.94746	3.88257	4.58494	1.07833	3.99294	5.66785	4.7051	2.87244	-0.090761	4.15996	5.81866	3.83068	6.83323	6.00287	5.44866	0.66944	5.08327	-0.867303	5.41381	2.68055	3.21371	7.02871	6.24514	4.77542	5.23071	4.80261	6.43741	-1.79787	7.17636	1.07833	6.86583	3.60212	2.82017	7.20595	4.11728	4.49611	2.94746	6.75185	1.46625	4.69062	6.89138	2.68055	6.19471	5.9369	0.262551	4.67598	5.44435	6.71117	5.62659	6.33868	5.5802	4.94366	6.29865	4.85551	4.54524	5.96124	7.12207	4.81602	4.25162	1.82568	4.50441	3.1726	1.77165	4.39252	-1.25882	5.63796	7.37513	4.91902	2.3528	5.87099	6.63379	6.07435	-0.867303	5.91526	2.94746	-1.25882	5.20036	1.59627	6.59931	7.03446	5.80528	-1.79787	7.22114	6.82164	4.27122	-0.306249	7.33728	0.262551	-1.79787	5.28956	5.14831	-1.25882	5.27992	6.22769	-0.867303	-0.559672	3.77684	6.71297	1.92801	7.43175	7.79717	2.02357	-0.090761	3.01876	5.84506	4.93754	6.45466	3.40329	6.97444	1.24621	7.60684	1.46625	9.66874	8.65324	3.84383	-0.559672	5.39159	0.096684	7.58449	5.09431	5.32282	2.52597	0.262551	1.87775	6.70398	4.30013	6.32702	5.71154	4.25162	3.33042	3.01876	6.63	6.24514	6.22518	2.15599	3.06442	6.00287	1.71553	6.79142	4.93139	5.18494	-1.25882	5.94912	6.92889	3.04177	0.66944	5.43134	4.49611	6.67116	5.60358	6.62429	3.36731	5.38711	7.14616	4.96187	7.59717	1.71553	6.57389	4.06209	5.77471	1.77165	6.41556	1.92801	-0.867303	5.13232	4.40145	3.98108	3.15161	1.46625	5.00933	0.4113	3.90784	3.1726	4.11728	0.4113	0.888325	3.53884	2.55824	4.10641	-0.090761	5.91215	6.78972	5.00348	7.30555	3.79049	2.62069	5.35532	-1.25882	5.4994	3.38541	6.80157	5.78837	6.65072	1.07833	7.49668	6.6262	4.13878	6.31998	2.79331	1.77165	4.58494	7.23119	3.06442	3.34898	2.15599	-2.66828	2.70958	4.48775	1.92801	-1.25882	4.8359	0.4113	4.01636	0.096684	2.89788	-0.090761	0.986456	4.56125	-0.867303	4.72656	3.34898	4.80261	5.85484	2.73803	-0.867303	4.06209	4.65376	6.45466	-0.867303	-0.867303	5.39159	0.4113	6.48015	1.16471	5.03248	4.72656	6.67484	1.07833	5.04961	5.39607	4.58494	6.546	-0.867303	6.37989	3.92031	8.23418	3.55492	5.5644	6.1237	4.28092	3.52258	4.57708	0.096684	8.64434	6.93658	4.08442	2.31553	7.27553	4.29056	5.143	-1.25882	1.07833	6.4717	8.15858	6.75534	5.33684	5.64924	-1.79787	5.33684	5.62278	7.51426	-1.79787	6.36172	6.77949	8.00168	-1.79787	0.986456	5.87419	0.262551	1.71553	3.48949	3.01876	6.27942	9.10114	1.24621	4.30013	4.38355	6.62429	4.65376	5.85484	-0.306249	5.92148	-0.867303	4.79586	6.00872	4.96789	5.86132	-0.867303	2.27727	3.53884	4.42788	6.4439	-0.306249	0.4113	6.85125	5.79177	4.3378	-0.867303	2.19756	5.77814	0.888325	7.61454	4.18084	1.07833	8.37105	-0.867303	6.04048	4.40145	3.8174	0.78303	5.48269	3.8174	5.24565	3.80401	8.66486	4.93754	4.78227	0.096684	7.00403	6.55202	5.94303	4.54524	4.81602	3.60212	7.981	6.64885	2.97162	0.262551	5.31811	3.06442	6.62239	-0.559672	2.92288	5.76782	7.83471	7.22492	4.02793	4.69062	1.82568	5.18494	5.71513	2.3528	4.31909	4.849	5.44003	7.02294	6.17143	8.05989	0.66944	0.096684	5.60744	5.35072	-1.79787	-0.090761	3.61752	4.93139	2.62069	5.30866	6.61665	6.52981	5.35072	8.25893	3.93267	0.4113	4.90026	-0.090761	6.00872	7.77245	1.92801	4.18084	5.83522	7.04873	4.90654	4.76854	5.17457	4.07329	1.97658	3.64783	5.72582	-0.559672	5.38711	4.69062	6.85937	5.24069	-0.306249	4.63874	3.15161	8.11991	-0.306249	5.61129	6.66376	0.78303	-0.559672	4.09545	6.97145	6.96244	-1.25882	3.88257	4.78908	5.18494	5.97326	0.096684	5.00933	-0.559672	0.262551	0.546136	-1.79787	6.21509	6.32702	4.87486	4.29056	4.76854	0.4113	-0.306249	0.4113	-1.25882	6.63379	0.888325	6.6451	3.84383	6.38664	4.29056	0.888325	4.47935	6.52981	6.05751	6.41556	6.90713	8.23979	7.62695	0.78303	3.67751	6.21256	6.59543	3.84383	4.60824	1.53272	-1.79787	4.30964	6.82496	5.76782	2.15599	1.53272	6.83158	6.06315	5.5282	2.15599	4.20142	0.262551	0.986456	7.29242	5.98814	-0.090761	6.55801	4.14941	0.78303	3.61752	-0.867303	4.30013	4.77542	-1.79787	5.79177	7.30079	5.92458	7.81564	2.19756	4.59275	5.82199	5.34611	-0.090761	6.25009	6.7965	2.97162	7.46617	8.19045	2.27727	3.21371	5.9369	5.04961	0.546136	5.17977	1.77165	4.81602	7.49459	5.21055	7.07406	-1.79787	3.34898	5.89645	5.80191	4.55326	3.8174	7.20467	-1.25882	5.28956	6.546	5.97625	-1.25882	0.66944	6.88345	7.32091	5.51593	2.62069	1.92801	6.7219	5.89961	3.77684	-0.306249	6.95942	-1.25882	6.7219	4.36542	5.5802	-0.559672	-2.66828	6.89297	5.13232	4.2116	6.05186	2.38914	3.88257	-0.559672	3.89526	2.89788	4.76854	7.84537	5.47425	6.24514	4.69788	2.89788	7.37853	4.25162	7.16593	7.12477	6.277	0.4113	-1.25882	-1.79787	2.82017	0.888325	7.21862	-0.090761	-1.79787	-1.79787	6.52574	0.262551	7.41973	5.00933	3.63275	5.56837	-0.090761	1.39656	2.87244	5.89645	7.16462	1.24621	3.52258	6.6281	4.31909	4.84247	7.19701	3.66274	5.18494	5.6789	2.62069	4.31909	3.31161	4.44524	2.70958	2.49296	-0.867303	0.66944	-1.79787	7.81731	4.64627	4.69788	6.25009	5.45296	4.12807	2.45917	4.00469	2.31553	6.5359	7.32678	2.5898	3.66274	7.16985	3.8174	6.69494	1.24621	6.15305	4.53716	6.25009	8.5121	4.54524	1.07833	1.39656	5.53632	2.5898	6.57191	5.20036	3.55492	1.65713	1.39656	6.48854	5.63418	7.17116	-0.090761	2.70958	0.546136	2.89788	6.13177	4.35627	4.84247	2.73803	0.66944	2.02357	4.98579	6.35255	4.27122	2.94746	2.11318	2.99538	5.21055	1.59627	6.58372	0.546136	0.546136	5.0888	4.66861	4.68332	7.42302	6.54801	3.67751	3.55492	4.05079	7.25968	4.86199	5.80528	1.77165	3.73511	-0.867303	1.59627	4.91279	4.8359	2.55824	1.46625	5.61129	1.32334	5.68986	7.10852	4.76163	4.15996	-0.867303	2.55824	-1.79787	0.262551	0.546136	6.29626	4.86844	4.29056	3.21371	1.46625	6.26727	4.61593	-0.090761	5.21055	-0.559672	3.74915	6.28184	-0.306249	4.78227	0.096684	5.73644	5.46577	1.87775	3.1726	6.25009	6.64322	3.10867	5.60744	6.72368	4.6612	3.1726	5.73996	7.03733	1.07833	-0.306249	4.80261	3.64783	4.90654	5.61129	3.33042	4.30964	5.50769	-0.559672	3.67751	6.49897	4.22171	5.79516	2.52597	6.34794	5.6935	6.84636	5.85484	-0.559672	0.262551	0.546136	5.07214	6.42652	1.46625	-0.306249	5.97026	2.55824	7.26945	-0.090761	0.986456	4.09545	7.01715	6.18699	10.237	6.26238	-0.090761	5.73644	1.16471	-1.25882	6.83652	5.10528	5.2257	1.87775	4.15996	5.27992	4.17044	5.07771	7.52858	6.06033	4.38355	8.15264	0.096684	0.262551	5.49107	4.71229	3.33042	4.60052	5.65298	5.34148	-0.867303	4.18084	4.12807	2.87244	7.12072	6.46107	3.23382	4.26146	7.07545	-1.25882	6.68584	7.52757	3.04177	0.888325	7.39983	4.28092	5.18494	5.21055	6.33636	4.17044	-0.559672	0.66944	6.59348	4.37451	3.86977	-0.559672	2.23796	5.68986	3.06442	-1.79787	6.95488	5.19524	2.5898	2.94746	6.13979	8.0774	3.1303	6.8977	6.14776	5.31811	0.888325	5.55243	-1.25882	6.08269	4.93754	5.8774	7.44368	6.0058	0.262551	2.31553	4.29056	5.73291	3.45562	0.262551	5.68256	6.41776	5.30866	3.99294	7.02871	7.17246	-0.867303	4.65376	4.02793	4.60052	4.80933	0.66944	2.89788	0.096684	5.91837	7.45871	7.12342	6.05751	6.25009	-0.306249	5.00933	5.85484	7.35576	6.59348	2.15599	5.53227	6.80325	6.63757	5.68256	1.53272	-0.090761	4.27122	-0.867303	6.02901	6.52165	5.4994	7.55381	1.97658	2.49296	3.27324	5.39159	1.97658	7.18801	5.79854	3.50613	0.096684	7.81147	-0.090761	6.26971	-0.306249	7.7508	1.39656	3.04177	4.80261	0.986456	4.30013	-1.25882	1.39656	5.07771	6.13445	6.79481	1.16471	0.986456	7.8999	5.32282	2.3528	7.70739	3.36731	3.53884	1.07833	-0.559672	5.23571	4.94975	-1.25882	5.34611	1.59627	7.22993	5.43134	1.71553	4.52088	2.06907	2.38914	4.98579	3.40329	2.76593	-1.79787	4.99171	4.91279	4.849	4.02793	2.06907	1.24621	-0.090761	5.5802	3.92031	6.88026	6.06315	5.62278	5.78156	4.32848	6.19983	6.34794	5.9552	6.42652	4.51267	6.85775	3.21371	7.30079	5.16412	3.79049	4.95582	6.94881	0.4113	0.546136	2.11318	4.90654	-0.306249	1.53272	4.64627	1.77165	6.45894	5.23571	3.50613	6.75011	3.96913	5.79516	6.32936	4.17044	0.262551	4.77542	5.32751	1.59627	6.92735	-0.867303	2.94746	1.07833	3.79049	4.77542	4.8359	1.53272	0.546136	-0.306249	7.284	4.28092	4.36542	7.74731	6.50312	5.72227	8.39916	4.63874	3.04177	3.47266	-0.559672	5.90275	3.38541	8.03072	6.29626	3.76306	6.33636	5.39607	6.88345	0.78303	7.162	4.7477	6.50312	-1.25882	5.39159	3.1303	6.28425	3.83068	4.73364	-0.867303	4.78227	5.41381	7.01134	3.42095	7.19444	5.38711	-0.559672	2.68055	5.66785	1.65713	5.72937	8.51004	-1.25882	2.65093	0.096684	-0.559672	5.35532	7.38078	5.61896	5.25553	4.93754	-2.66828	2.87244	3.33042	6.79142	2.19756	4.56125	6.277	-0.867303	3.36731	1.77165	-1.25882	5.3134	6.73607	7.29362	7.30555	5.77814	0.888325	5.07771	4.90026	0.096684	-0.559672	7.63926	4.8359	5.18494	-0.306249	5.18494	-1.25882	5.0888	7.68473	3.92031	5.17977	-0.867303	2.15599	4.43659	3.31161	6.13177	7.91166	-0.306249	6.27457	-1.79787	3.94493	6.91026	0.096684	8.37105	2.68055	4.90026	-0.306249	-0.090761	7.0186	-1.79787	6.13712	2.27727	4.27122	-1.79787	3.63275	7.20467	7.95472	-0.559672	7.91478	-0.090761	-0.090761	3.79049	5.54842	5.76091	9.0693	2.55824	7.49042	4.42788	3.25367	6.31763	4.36542	4.32848	7.01279	4.02793	3.69213	2.27727	3.23382	3.01876	2.02357	3.33042	7.79548	3.01876	-0.559672	7.64772	1.59627	6.30579	5.39159	-0.306249	4.28092	2.5898	-1.25882	-0.867303	0.78303	4.32848	4.58494	-0.867303	2.02357	4.30013	6.4439	4.15996	-0.090761	5.00933	4.02793	4.84247	5.99405	2.68055	8.7459	0.262551	5.85808	4.76854	3.63275	-0.867303	5.72582	3.67751	6.40451	4.35627	6.05751	2.3528	4.08442	-1.25882	4.07329	4.65376	6.69856	5.59583	-0.867303	3.77684	7.47465	5.62278	2.31553	5.30391	2.38914	7.82313	1.53272	7.64303	6.29147	-0.867303	-1.79787	-1.25882	7.22492	6.31998	4.52904	3.27324	6.31763	1.97658	6.78632	7.10032	6.50105	7.35346	6.80493	5.1536	0.4113	5.34148	6.07713	0.262551	-0.559672	3.70659	7.57959	-1.25882	-2.66828	6.99963	5.85808	3.83068	7.15542	5.58804	5.15887	0.262551	-1.25882	-1.79787	8.10838	6.16358	4.91902	5.50769	4.48775	3.63275	6.37537	6.24266	4.36542	7.13818	6.36172	6.43524	1.77165	-0.090761	0.096684	2.38914	7.32561	6.63757	-1.25882	4.34707	4.56919	2.73803	5.86455	-0.559672	5.56837	4.25162	6.99816	7.52246	3.66274	6.62048	0.262551	7.69566	5.66785	-1.25882	2.97162	5.51181	7.4426	4.76854	5.68256	2.45917	5.54842	3.93267	2.5898	6.18182	3.01876	5.97923	-1.25882	4.17044	1.87775	4.89395	0.4113	5.83192	3.86977	4.28092	4.35627	1.65713	0.096684	1.07833	6.97892	5.07214	6.55602	2.82017	6.67484	6.12908	5.37357	4.88125	0.66944	3.40329	5.24069	3.85686	-2.66828	0.546136	7.0186	5.13767	5.12695	4.06209	5.02673	0.096684	0.4113	1.71553	8.45003	-0.867303	7.96604	5.92458	3.72092	3.04177	0.096684	4.68332	0.262551	6.72545	6.45251	3.01876	-0.559672	5.73644	-0.306249	5.66043	4.95582	6.14776	4.95582	7.17896	6.29626	6.71833	6.18182	3.40329	5.37357	-0.559672	6.65819	4.53716	5.85484	4.88125	5.12695	3.76306	5.90902	-0.306249	4.39252	4.71229	3.36731	4.90654	-1.25882	6.42652	3.79049	3.83068	2.89788	7.89438	1.97658	1.65713	7.8785	3.15161	4.75468	1.07833	6.60511	6.35485	4.90654	6.35714	4.14941	0.888325	3.1726	5.40052	4.97388	6.18182	-0.867303	8.8338	4.99171	5.15887	0.262551	-0.306249	6.96545	5.94303	5.99405	0.986456	-0.090761	5.98518	6.67852	-0.559672	6.24017	5.5444	7.26702	6.31763	4.79586	5.67522	1.16471	2.02357	6.42434	-0.867303	6.06876	1.87775	4.30013	7.07824	5.06092	7.12612	0.546136	5.38711	2.02357	6.70398	4.94975	7.43175	2.19756	3.57083	8.87682	5.10528	3.74915	0.262551	3.76306	4.2116	8.52389	5.3781	8.5482	5.27508	5.37357	6.04333	6.60125	0.4113	6.73959	4.97388	-0.867303	-1.25882	8.52491	6.05186	5.47425	3.64783	5.23571	5.57627	4.91902	-0.306249	4.55326	5.44866	7.48413	2.02357	5.7187	7.16593	7.0055	5.96426	6.8898	5.86455	3.01876	4.52088	2.31553	7.73147	5.13767	0.78303	3.23382	-1.25882	1.97658	3.1933	6.96845	4.45385	-0.867303	2.89788	4.64627	4.97985	4.17044	-1.79787	2.84654	1.53272	5.35532	4.44524	3.01876	2.49296	5.08327	6.08546	5.17977	4.00469	3.57083	3.1303	5.89961	4.80261	0.096684	1.71553	1.32334	0.4113	6.49064	7.58253	5.77127	2.3528	-2.66828	7.59036	6.85613	5.32751	3.33042	1.32334	7.08932	-0.306249	5.34611	3.63275	7.61932	4.34707	5.14831	5.16936	5.89961	1.32334	1.16471	6.65072	1.46625	5.71513	4.95582	6.20239	6.19983	0.66944	6.54801	6.65259	6.729	-0.867303	2.02357	5.79177	6.35943	3.92031	4.62357	4.88762	0.4113	5.40052	4.38355	5.65298	0.986456	0.096684	4.61593	-1.25882	6.30579	5.60744	4.11728	5.47002	4.52088	3.72092	6.07435	2.38914	4.91902	6.15305	4.84247	7.73412	6.76055	6.33403	5.1901	7.42082	4.77542	5.55643	7.10716	9.16212	1.16471	4.84247	2.62069	7.24612	5.16412	6.70398	4.93754	1.59627	2.45917	5.07214	0.78303	6.01745	5.03822	5.8774	5.03248	0.986456	-1.25882	6.69856	6.58372	5.97326	2.31553	-0.090761	-0.306249	1.87775	5.30391	1.97658	6.30103	6.0058	6.51139	4.05079	-1.25882	5.90589	2.82017	1.53272	0.66944	2.02357	6.89455	5.75047	6.03476	1.39656	4.93139	5.23071	4.99761	7.06847	3.15161	6.35485	5.28475	2.62069	2.15599	6.09924	5.75744	0.888325	1.92801	0.986456	2.3528	5.60744	2.06907	5.50355	3.38541	4.30964	-1.25882	5.33684	0.262551	1.16471	5.24069	5.1901	-0.306249	7.25845	6.60897	0.262551	5.22067	6.54398	4.44524	5.63796	3.23382	5.59971	0.4113	6.277	8.95465	5.10528	3.69213	3.1933	5.97326	6.19214	-0.559672	4.71229	6.74486	-0.867303	-0.867303	7.0157	5.41821	-0.559672	0.986456	4.69062	5.34148	2.45917	5.05528	6.16358	9.48554	5.59194	6.7965	5.64173	1.59627	6.52574	6.37763	5.30391	7.38866	4.97388	3.1726	5.52412	0.78303	0.546136	-1.25882	6.65259	5.94608	5.31811	5.1536	1.07833	5.6789	7.88328	0.546136	2.23796	5.32751	0.986456	7.0011	3.23382	-1.25882	0.986456	4.65376	3.33042	5.55643	2.38914	3.95708	2.84654	0.78303	3.86977	6.33868	4.91902	0.66944	0.888325	-0.306249	-1.25882	5.61896	5.82199	4.99171	4.6612	3.74915	5.6789	7.03733	4.55326	-0.306249	5.86777	-0.306249	5.99405	5.5802	5.00348	0.78303	5.14831	1.59627	-0.090761	3.1933	4.7477	4.39252	6.07713	-2.66828	5.32282	6.34794	5.81866	1.77165	0.66944	0.262551	-0.306249	2.55824	6.90085	2.15599	3.45562	4.67598	3.1303	4.41912	5.4226	4.32848	3.63275	4.0394	7.07963	7.34076	-0.867303	2.38914	2.89788	6.83323	5.33218	-0.306249	5.72937	7.78614	4.13878	8.3986	6.75881	2.02357	7.25722	-0.306249	4.849	5.51181	0.78303	5.51593	0.66944	3.77684	3.15161	8.67225	0.096684	6.57191	5.73996	6.17663	6.30103	1.65713	4.13878	3.48949	4.67598	-1.25882	6.33636	5.91837	-0.306249	-0.559672	-1.25882	4.28092	5.5282	2.02357	5.16412	6.77435	2.42458	5.87419	2.97162	2.97162	0.888325	5.13767	6.5237	7.37513	1.07833	1.53272	3.88257	2.45917	0.4113	3.10867	8.34816	5.87419	2.65093	2.62069	4.88762	3.1303	5.97923	-0.867303	5.62278	7.46298	6.89297	6.53185	-0.559672	1.39656	6.96093	5.29436	5.72937	4.25162	5.40939	4.30013	7.32912	-0.867303	7.31384	-0.867303	2.38914	2.5898	1.16471	6.1237	-1.25882	7.20467	5.15887	2.06907	2.70958	7.37287	2.31553	2.62069	3.74915	2.02357	6.75011	4.85551	-1.79787	1.82568	3.83068	4.94366	-1.25882	5.81533	5.78156	3.29255	6.01455	7.31738	5.24565	2.11318	6.32468	5.04392	4.80261	4.69788	6.3129	3.57083	-0.867303	1.16471	5.65671	5.64173	2.27727	4.99761	5.20036	5.23071	3.94493	6.29865	4.06209	5.13232	1.39656	9.11916	4.20142	5.53227	7.79209	-0.867303	-0.306249	7.88884	4.89395	-0.867303	1.97658	4.27122	4.00469	4.73364	6.66746	4.51267	-1.25882	1.07833	0.986456	4.13878	5.57627	2.5898	4.90026	-0.559672	4.25162	2.27727	6.76401	2.79331	5.99994	5.76782	-1.25882	4.31909	4.65376	3.43839	2.52597	6.52165	4.97985	4.65376	6.70218	1.46625	6.5359	2.23796	1.32334	6.40006	8.792	5.16412	-1.25882	5.51593	4.85551	0.986456	6.76574	5.5802	2.23796	4.02793	2.73803	3.1303	3.23382	-1.25882	7.25722	5.61513	-0.559672	-0.559672	0.546136	5.47002	6.40451	3.21371	0.4113	6.21256	3.50613	2.70958	3.77684	-0.306249	0.096684	2.15599	6.6619	6.81331	4.74069	4.31909	2.65093	5.79516	6.61474	5.61513	11.3284	3.55492	2.79331	6.36856	5.67154	-0.090761	1.97658	4.86844	3.96913	4.53716	-0.867303	3.88257	1.39656	2.62069	7.97204	5.75396	5.93997	6.03189	7.36832	2.11318	4.7051	4.71229	4.52088	4.31909	6.76574	3.96913	1.77165	6.18182	-1.25882	1.16471	-1.79787	3.1303	1.07833	-0.090761	-0.306249	2.38914	5.25553	4.34707	2.19756	5.89329	2.62069	7.61262	4.76163	-0.559672	2.62069	4.84247	6.78462	3.88257	5.22067	5.98814	5.91837	2.49296	2.82017	6.37989	5.43134	0.78303	3.38541	5.43134	9.26224	5.93075	5.39607	5.26533	6.40672	5.15887	4.81602	5.143	2.92288	4.76854	2.3528	0.546136	7.17766	6.15305	-0.306249	6.19727	5.5282	5.01515	5.00348	4.4709	6.14245	8.39414	2.70958	5.60358	5.87419	3.23382	6.08823	6.277	6.43741	0.4113	1.77165	4.99761	4.14941	1.97658	5.77471	2.11318	3.63275	6.3956	-0.867303	0.4113	6.15833	1.77165	5.16412	1.53272	5.84506	2.92288	3.84383	4.67598	-0.090761	4.72656	6.22769	5.61513	5.42698	0.78303	7.49459	5.48688	6.30342	5.97326	7.50705	5.59971	3.61752	1.24621	5.74698	0.262551	7.24364	5.25553	6.17143	7.93027	2.3528	5.28475	6.93658	7.64303	4.56125	3.21371	5.38711	6.23769	-0.559672	4.29056	3.94493	0.66944	4.36542	5.21055	-0.090761	5.12157	0.888325	4.90026	0.986456	3.50613	0.66944	2.02357	3.33042	3.34898	-0.306249	6.73783	-0.559672	4.76854	-0.559672	5.64549	-0.559672	2.11318	4.05079	0.66944	1.53272	4.96187	0.262551	5.5802	4.91279	5.99405	5.26044	7.77417	5.19524	3.08671	1.65713	0.66944	2.06907	6.25009	6.4632	5.83522	6.79481	-1.25882	6.27457	3.72092	7.21103	5.27021	6.28666	4.84247	6.61857	5.06654	6.38664	5.2257	-0.306249	-0.559672	7.27675	4.61593	5.39607	-1.25882	5.72582	7.50705	8.58733	5.5444	5.50769	3.67751	6.84472	2.31553	5.09981	5.6789	1.59627	6.39783	1.24621	4.00469	5.74698	9.17584	6.18441	8.00608	5.54037	0.4113	3.74915	6.61857	4.53716	2.49296	3.69213	5.77127	4.3378	8.15858	2.15599	3.79049	4.19117	4.52088	1.77165	5.50355	0.986456	3.94493	-0.867303	1.32334	3.38541	5.143	2.31553	0.4113	4.50441	0.262551	1.32334	0.096684	5.78837	4.97985	5.4226	3.57083	2.06907	3.10867	8.22164	7.01279	4.82268	5.3781	3.27324	2.3528	4.32848	3.23382	0.546136	6.53793	7.80223	2.49296	1.39656	5.89013	5.83522	6.29626	0.4113	6.17923	6.59348	6.07156	6.6262	4.24172	5.3134	5.26533	7.16985	3.61752	7.41643	-0.867303	5.41381	6.92735	2.52597	5.06092	6.10198	4.68332	4.98579	-0.090761	4.88762	4.97388	5.03822	3.61752	4.68332	1.71553	5.66414	5.00348	8.03288	0.546136	4.71229	0.888325	-0.867303	-0.090761	7.52858	1.82568	2.55824	6.48854	6.7965	8.77236	4.25162	5.38711	-0.559672	6.91494	7.13417	1.71553	3.38541	5.76782	-0.559672	1.65713	5.27508	-0.867303	6.04902	0.546136	1.82568	3.94493	6.86905	4.07329	5.63796	1.71553	6.44174	3.63275	1.16471	4.49611	4.93754	3.10867	4.72656	5.35991	-0.867303	5.9911	6.39113	4.58494	3.74915	4.59275	1.39656	7.00988	4.71944	-1.79787	-0.867303	7.91244	2.49296	6.1183	6.51345	1.92801	6.40894	2.79331	5.37357	1.87775	6.52981	7.19187	9.17421	4.07329	5.3134	1.92801	2.06907	5.12157	4.7477	2.99538	5.30391	6.3129	8.08572	4.38355	6.96394	7.32912	4.65376	3.85686	5.68256	2.38914	7.36832	8.03	6.41335	4.68332	6.6619	6.67668	4.48775	6.13712	-0.306249	3.1303	4.72656	4.67598	5.47848	5.06092	4.32848	2.73803	7.57269	5.96124	3.21371	11.7471	5.90902	4.82268	5.35072	-0.867303	-0.867303	5.35072	-0.867303	6.03476	-0.867303	6.11016	4.78227	5.02095	-0.867303	2.49296	2.76593	6.6281	2.23796	0.096684	2.82017	4.76163	7.99654	4.05079	5.68256	-1.25882	-0.306249	8.03431	5.03822	9.57205	-0.090761	5.46577	4.40145	5.93997	1.71553	5.6789	1.39656	2.62069	-0.090761	3.1726	-0.867303	5.25553	4.4709	1.71553	2.82017	0.66944	8.66162	3.90784	3.92031	5.85484	7.44043	1.97658	2.92288	8.49031	2.94746	3.29255	1.97658	3.48949	0.986456	-1.25882	8.66532	2.45917	7.74905	5.39607	5.19524	-1.25882	5.35532	0.78303	6.81998	4.52904	5.2257	6.11288	4.28092	5.03822	4.86844	6.26238	4.56919	7.60395	5.60744	4.24172	5.56837	7.981	-0.090761	5.72937	7.72616	1.46625	3.15161	1.46625	-0.867303	1.87775	-1.25882	1.65713	6.40228	-1.25882	1.97658	8.07948	2.11318	5.29436	-2.66828	2.87244	5.23071	4.94975	1.92801	-1.79787	0.986456	5.65298	7.96077	2.42458	6.35485	2.5898	3.33042	3.29255	6.93197	5.79177	5.55643	7.09208	3.29255	6.12101	7.18285	6.82828	6.00287	0.986456	1.97658	5.81866	1.32334	5.63039	3.52258	3.76306	2.82017	6.64885	-0.306249	2.87244	1.82568	8.24537	4.17044	-0.867303	-0.867303	4.94366	-0.090761	3.15161	5.74698	5.68256	-0.867303	3.70659	-1.25882	1.87775	6.32468	-2.66828	4.38355	5.46577	3.04177	1.24621	4.93139	8.79962	7.31029	3.64783	5.61896	8.73227	4.91279	6.23019	6.02035	3.69213	5.79516	5.83851	0.096684	4.52088	5.85159	5.93075	6.76919	1.07833	4.01636	5.4226	5.84506	7.67189	2.23796	1.82568	4.71944	4.79586	0.262551	-0.090761	7.35231	5.75047	4.95582	2.79331	3.36731	5.44435	2.38914	2.65093	6.26483	5.1536	5.76091	6.56399	3.90784	1.46625	5.38261	0.888325	5.55643	6.4568	5.12157	3.48949	3.01876	6.1183	3.95708	7.13818	-0.090761	9.29313	4.91902	4.93754	-0.090761	8.49031	6.99963	1.82568	-0.306249	7.21736	1.97658	2.79331	1.71553	-0.867303	5.20036	1.77165	6.72368	5.92458	2.3528	2.92288	7.73941	-1.25882	4.49611	2.84654	3.33042	2.42458	3.85686	5.21562	4.11728	2.15599	-0.306249	3.93267	0.546136	5.80528	4.58494	6.97295	5.34148	4.6612	4.91279	4.99171	2.3528	5.1901	-0.306249	4.41912	0.546136	3.25367	5.6789	0.4113	4.68332	4.76163	2.52597	0.78303	7.32912	9.3429	5.61896	-0.867303	2.27727	5.94303	0.78303	-0.090761	7.43935	0.262551	5.63796	2.02357	4.78908	4.0394	-1.25882	7.32912	5.92767	5.79854	2.27727	5.65298	1.16471	3.38541	4.3378	5.21055	6.11559	4.94975	3.94493	5.37357	6.09924	2.19756	4.54524	5.00348	4.87486	5.9911	3.92031	7.31148	4.30964	2.11318	2.23796	6.78632	4.97388	6.20494	2.70958	5.33218	2.70958	4.05079	5.09431	6.50933	0.66944	-2.66828	4.6612	6.84145	4.91279	3.27324	1.59627	4.53716	3.06442	-0.867303	3.99294	1.92801	0.546136	-0.090761	3.67751	4.37451	5.09981	5.89645	-0.090761	5.09431	3.33042	3.38541	5.04392	6.07435	2.11318	6.37083	3.98108	7.67096	5.51593	-0.559672	4.3378	-1.79787	5.57627	5.03248	-0.559672	4.09545	6.38214	4.51267	6.79312	9.72024	6.49272	0.66944	5.71154	6.81832	-0.090761	0.546136	6.4632	3.86977	-0.867303	4.53716	5.65298	5.41821	-1.79787	0.096684	5.27508	7.07406	1.39656	2.49296	2.06907	3.1726	7.35919	6.90243	7.09895	6.57586	-1.25882	7.46936	1.71553	5.2506	6.44821	4.66861	-0.090761	5.47848	6.49272	6.31763	5.72937	1.65713	0.546136	1.24621	5.45296	5.0888	1.97658	0.262551	4.6612	5.86777	7.75255	6.40006	6.26238	6.33636	5.26044	6.16358	6.79142	0.888325	5.64549	4.61593	-1.25882	7.77503	0.986456	-1.25882	9.16867	0.4113	4.50441	3.74915	6.6619	5.89329	7.06004	3.80401	1.32334	1.82568	5.79854	4.23175	0.096684	7.37513	7.41202	4.7051	6.80493	2.45917	5.6789	3.25367	3.86977	5.47002	2.27727	7.4361	3.83068	3.38541	5.75744	3.57083	3.57083	1.71553	10.0508	5.9369	5.72937	4.6612	6.00872	5.80864	4.92522	6.66561	7.46085	2.84654	5.79177	6.3956	4.31909	2.11318	4.42788	-0.867303	3.33042	-0.306249	3.40329	6.53185	5.5444	4.56919	5.55643	3.77684	5.57232	-0.867303	5.79516	5.5644	6.562	5.24069	6.48015	3.86977	-1.25882	5.86455	-2.66828	3.34898	5.5282	7.41312	-2.66828	6.27942	2.3528	4.76854	8.08157	2.94746	4.32848	0.986456	2.89788	5.48688	3.53884	4.7051	2.02357	4.82268	2.19756	2.87244	5.40497	5.17457	1.59627	5.93997	-0.306249	-1.79787	-0.090761	6.56399	1.59627	6.26483	6.35943	4.54524	5.34611	7.08794	-1.79787	3.34898	4.73364	5.13232	4.85551	-0.559672	4.71944	2.45917	4.78227	6.95791	1.82568	3.93267	6.81832	5.10528	2.79331	2.55824	5.75744	4.60052	1.71553	5.3134	-1.25882	0.096684	1.53272	3.58656	1.71553	0.4113	4.51267	6.37763	-2.66828	-2.66828	5.69713	4.43659	2.68055	2.89788	1.16471	3.52258	5.45724	6.52165	5.87099	3.74915	5.27992	5.35991	6.1237	5.90589	4.71944	-0.559672	3.15161	7.0011	5.33218	3.98108	3.36731	-0.867303	4.12807	3.06442	5.33684	1.24621	6.99816	6.72723	1.82568	5.68256	7.15674	5.65298	2.15599	2.06907	6.69856	1.77165	6.42434	6.59543	4.51267	4.89395	5.87419	8.60481	6.47804	6.15569	3.88257	3.04177	3.58656	-1.25882	3.98108	1.53272	1.65713	6.14776	7.02294	7.05156	2.06907	6.47382	6.52981	-0.306249	5.18494	-1.25882	0.78303	3.31161	4.38355	6.02035	4.93139	-0.306249	5.11616	6.25009	6.04048	3.06442	1.97658	4.35627	-1.79787	7.8223	-0.559672	5.33684	2.52597	6.70578	-1.79787	4.72656	6.22014	2.02357	4.91902	3.42095	7.46511	5.00933	4.48775	1.59627	-1.25882	5.49107	0.4113	0.546136	6.96093	0.096684	5.00348	1.87775	4.07329	2.23796	3.66274	6.6619	-1.79787	4.71944	2.15599	-0.306249	3.04177	5.74347	7.30674	5.34611	-0.090761	3.25367	7.33262	4.36542	3.67751	6.95336	5.94303	3.72092	3.34898	2.11318	5.78156	6.35943	4.39252	5.33218	5.0888	-0.559672	4.80933	0.4113	2.62069	7.08379	2.23796	7.28521	4.69788	-0.867303	3.73511	2.76593	3.1726	6.10198	6.10471	1.46625	5.57627	-0.306249	5.2257	5.32751	5.35072	5.96726	4.22171	0.262551	3.93267	1.82568	7.91322	7.22868	6.84799	4.00469	6.70398	6.58763	6.904	4.36542	5.44866	2.97162	5.39159	7.71368	4.4709	7.38191	5.33684	0.66944	0.78303	4.55326	4.96789	7.23992	5.64924	4.25162	4.89395	5.34611	6.68401	0.66944	4.28092	5.5644	5.07214	6.19983	5.67154	1.97658	5.63418	-0.559672	2.38914	4.23175	2.87244	7.08932	4.02793	5.02673	6.26238	3.86977	4.71944	3.74915	4.52904	6.71297	6.62048	8.16971	7.16724	5.40939	6.30817	6.84309	2.76593	0.66944	3.86977	5.17977	3.1933	1.32334	6.73431	-0.559672	-0.306249	6.36628	6.8545	5.83851	-1.79787	5.49107	-0.867303	0.262551	-2.66828	-0.090761	6.20239	2.06907	7.5478	6.95942	8.90689	6.76401	6.06876	3.15161	10.0111	2.84654	3.86977	5.13767	-1.25882	5.87099	2.3528	3.77684	6.29387	-0.090761	1.07833	0.78303	6.04618	3.04177	4.94975	6.09099	1.16471	2.38914	7.21356	0.262551	2.02357	5.62659	1.92801	3.73511	6.6262	5.59971	2.06907	7.13684	2.97162	0.546136	3.96913	4.14941	4.849	0.4113	7.36946	7.64584	5.94608	3.27324	4.82268	2.65093	-0.559672	5.48269	3.48949	5.63418	6.08823	7.23244	6.04618	5.61129	6.8626	4.01636	8.95805	3.1303	-1.25882	4.6612	6.82496	5.07771	5.65298	2.3528	8.5785	1.39656	6.546	0.4113	5.1901	6.04048	5.81533	7.38078	-0.090761	0.78303	6.79142	5.87099	4.71229	1.39656	4.52088	3.99294	8.53711	4.58494	4.30964	6.3844	5.65298	1.07833	3.66274	3.74915	2.68055	1.24621	6.38664	7.37513	-0.090761	-1.25882	6.75881	5.59194	5.97026	5.18494	2.52597	2.02357	6.01455	2.55824	2.31553	1.39656	0.78303	4.25162	5.54842	6.41115	-0.559672	6.23769	3.01876	4.37451	6.89297	2.3528	7.67189	-0.090761	4.69062	6.02324	5.68256	6.277	6.18441	5.53227	5.33218	1.77165	5.28475	2.11318	5.02095
VM57	Primary_Tumor	Papillary		7.69635	2.05819	6.00336	3.88841	2.96278	4.24349	5.56966	5.8583	5.59978	3.57638	7.35496	6.60116	6.3804	1.71722	7.38121	1.34293	6.501	3.23637	1.54218	4.96412	0.618077	2.73751	6.32289	0.0481158	-1.29417	0.361062	6.66843	4.32687	6.70525	4.58952	1.34293	7.58125	-0.907793	-0.60334	4.84973	7.02674	-0.352075	-0.352075	1.96871	6.495	3.56115	5.883	4.3712	4.91107	2.14244	4.36244	7.51365	-0.907793	2.96278	1.02555	2.01414	5.1435	-0.60334	7.10888	5.44664	0.618077	6.19802	0.93396	7.14123	1.02555	6.1732	4.16509	1.96871	6.01178	4.94078	0.93396	6.20294	5.13838	7.41653	8.192	6.1581	5.17384	6.51687	2.53421	6.07478	7.54881	6.77124	1.19295	4.92897	5.69003	6.23926	5.47941	0.93396	0.731232	7.24373	1.34293	3.67868	6.11183	4.94078	5.23269	5.25178	6.60116	0.495285	3.76094	7.00018	6.62516	3.21707	6.19309	2.73751	-0.907793	-0.138147	1.41245	0.93396	6.94992	6.21515	-0.138147	6.47076	5.20356	4.00552	-0.907793	4.68392	5.35691	4.97565	6.63428	-1.82346	6.70698	1.71722	5.70396	7.14635	-1.82346	-1.29417	1.34293	4.62656	4.03888	-0.352075	4.16509	2.71017	7.49675	6.08014	6.87493	0.0481158	7.39415	-0.907793	6.69133	6.78113	5.88911	-1.82346	5.27995	5.27995	4.69791	4.23392	-2.66828	4.89294	4.98138	2.71017	5.49951	6.59183	0.213058	6.77784	6.63428	4.22428	4.08219	5.68302	5.30759	-0.907793	6.22	3.70662	3.51449	8.25486	6.84224	-1.29417	-1.82346	5.06471	6.84539	6.4378	6.98028	2.62487	0.495285	6.08547	-1.29417	3.38212	4.83715	7.6744	-1.29417	1.34293	0.731232	1.34293	5.77167	5.74833	5.46312	1.6612	5.02642	6.79747	5.76504	3.46626	6.56155	-0.60334	0.731232	5.99205	6.36952	0.213058	1.47877	2.73751	3.29277	-0.60334	6.22	1.71722	5.27062	-1.29417	5.39176	5.54666	9.90223	4.46417	4.32687	3.98285	6.05046	-0.138147	3.78735	3.81329	-0.138147	4.70485	5.4915	1.60292	6.5558	7.48065	4.66979	2.05819	3.69272	6.30928	3.44982	1.34293	7.23176	4.55919	4.13456	6.6613	1.60292	3.77421	0.361062	6.19062	6.03125	7.00722	2.53421	3.25542	6.82959	1.26989	5.08615	0.213058	8.6529	6.22	5.34363	3.59144	-0.60334	5.27529	7.6744	6.18567	6.26063	5.64742	0.361062	0.361062	5.74833	-0.907793	7.23536	4.29961	0.731232	-0.907793	5.84893	-0.60334	6.05046	6.30928	4.52035	6.73778	6.87031	-0.60334	0.495285	0.495285	4.43105	6.73947	6.97885	5.77827	0.93396	5.42997	2.50268	2.43747	7.69547	-1.82346	5.45078	5.47941	0.836154	-0.60334	0.93396	3.74755	5.99488	4.64834	7.26738	0.731232	5.79788	-0.60334	4.81164	6.55002	5.37008	3.98285	3.78735	-0.907793	5.87687	2.59528	4.63386	6.78441	6.57866	0.93396	5.47535	5.94297	6.56155	3.88841	1.34293	2.43747	5.3657	7.19524	4.99844	5.12291	5.04843	3.69272	-1.82346	3.38212	3.53021	0.731232	-0.907793	6.3912	3.99423	4.36244	0.0481158	5.27062	3.99423	6.30928	5.69003	2.22204	4.71864	4.69093	6.64875	3.49859	5.3347	7.72737	5.27062	2.43747	1.47877	1.11168	6.31383	7.35165	0.0481158	5.52328	6.16063	5.79788	7.69373	6.36952	2.22204	8.33537	-1.29417	2.43747	3.95981	5.55437	1.6612	0.361062	0.0481158	2.36917	4.14481	5.09146	6.02571	2.47044	3.25542	2.56507	0.213058	6.20294	5.32572	-0.60334	2.22204	-1.29417	3.53021	3.82608	2.22204	5.37008	3.98285	6.28863	5.74497	6.04773	0.213058	6.82641	3.05262	5.94297	4.74583	6.18069	1.54218	6.50697	0.836154	5.53891	0.361062	1.41245	5.70742	0.495285	6.54809	1.47877	6.85322	0.361062	6.41892	6.59744	5.27995	8.00774	6.69133	0.495285	2.86698	3.78735	7.09441	7.21605	6.41257	5.59978	5.02642	5.94003	5.5035	8.06553	5.13838	-1.82346	5.77827	4.03888	4.48044	-0.138147	4.81164	4.49654	3.46626	6.32514	7.53134	5.73482	0.495285	4.57443	6.38473	5.69003	7.52154	-0.138147	2.89153	1.71722	7.62584	4.4477	7.43022	2.22204	14.3624	1.26989	4.62656	6.52277	-0.138147	5.10202	-0.138147	5.02087	6.01458	5.37008	6.20048	6.67374	0.618077	2.86698	3.59144	4.82445	2.33377	6.307	5.79137	3.51449	5.42157	5.79788	5.53502	7.54881	5.27062	-0.352075	-1.29417	7.34611	-0.907793	3.70662	0.618077	6.71044	3.67868	5.57725	5.1486	0.93396	4.04983	-2.66828	5.05388	-0.60334	3.03068	4.15498	5.25178	-0.60334	4.22428	6.23447	5.23748	4.89294	2.40373	2.71017	5.02642	5.59978	3.49859	6.27703	5.70049	6.64875	2.71017	6.16567	1.11168	6.57108	6.09078	7.52645	5.36131	2.43747	1.26989	4.52035	4.92897	6.0721	2.05819	4.50452	3.05262	5.55821	5.71776	3.09552	6.50299	2.47044	-0.352075	7.67617	0.618077	-0.352075	2.33377	5.66533	-1.82346	7.47254	1.19295	1.82313	4.7323	2.40373	6.39979	5.22304	3.87616	4.91706	7.56703	5.26123	5.41735	-1.29417	3.23637	0.836154	2.36917	6.44818	6.42734	2.50268	6.29784	5.04843	-0.60334	1.87331	2.47044	7.99292	0.0481158	0.93396	5.56204	5.24703	3.51449	6.98028	0.618077	6.75628	5.5154	0.836154	2.26026	6.03951	6.49099	0.213058	1.60292	0.495285	7.05011	5.40461	4.27182	6.13258	6.15303	6.60674	-1.29417	8.50758	6.78769	4.4057	6.96301	5.58856	-0.138147	5.46312	5.74497	2.01414	7.04464	4.89294	6.89177	5.64381	3.05262	5.84265	6.38257	3.32918	5.86141	3.0084	6.72929	4.22428	3.39935	4.84973	5.9133	3.54576	4.53601	6.41469	6.60859	4.29961	6.26063	0.93396	0.495285	4.10336	8.07561	5.49951	0.731232	4.38855	2.56507	1.87331	5.55437	6.56346	4.21458	5.58856	6.63791	3.9126	2.71017	6.5267	1.34293	5.54279	0.93396	8.22679	1.82313	4.99277	5.45901	7.12709	4.57443	2.73751	7.19524	7.99646	6.03951	6.92783	4.01672	4.46417	0.836154	3.76094	5.73482	3.9364	1.60292	5.59605	0.93396	6.5558	5.63292	-1.82346	5.13324	4.17512	6.12483	0.93396	2.26026	5.42578	7.49374	5.12291	3.46626	6.34528	1.6612	-0.60334	6.497	2.53421	5.59605	5.99771	1.02555	6.47686	1.82313	1.82313	8.41851	6.32514	0.618077	5.84265	6.70871	2.14244	3.57638	4.81806	2.22204	6.23207	2.7907	-0.352075	-0.352075	5.42997	6.06941	0.0481158	5.94883	3.97137	4.83715	-0.352075	-0.352075	6.06402	0.618077	4.39715	4.4057	6.52474	4.67687	7.14635	3.9364	0.361062	5.93413	0.0481158	2.96278	2.14244	6.56155	7.56608	6.96156	3.09552	1.02555	5.8583	-0.907793	1.26989	6.40193	6.84224	4.76589	7.40058	6.10134	0.618077	6.39765	0.213058	-0.138147	7.18535	0.618077	5.0097	3.69272	5.81724	3.48252	4.54378	6.045	1.71722	5.92226	6.47076	0.0481158	0.731232	6.0721	6.93375	-1.82346	3.19751	-0.138147	-0.60334	-1.29417	2.76435	6.98884	6.83118	1.71722	7.64942	5.26123	6.31836	5.23269	0.213058	7.24492	2.05819	6.75293	6.28168	5.48748	1.54218	7.4123	0.836154	2.98577	6.57108	6.59183	5.89216	5.10202	2.47044	-0.60334	5.74833	-1.82346	6.40619	0.213058	1.54218	5.27062	3.6645	0.731232	1.6612	6.34528	6.35414	6.54423	2.59528	5.59978	4.52035	4.29961	5.30302	8.31169	5.8952	5.75838	2.59528	5.78155	2.40373	5.09675	1.60292	5.69701	0.0481158	8.50161	4.57443	0.836154	4.4477	-1.29417	-1.29417	1.6612	4.97565	8.35372	8.01683	-1.29417	1.11168	3.31109	5.07547	7.53134	6.57677	3.78735	1.77115	2.65387	3.48252	4.4057	3.81329	1.26989	5.61091	3.94815	5.45901	6.06941	6.11444	1.92179	4.94078	0.93396	8.50957	7.00581	2.10093	0.731232	2.50268	6.77949	0.836154	6.56155	-1.82346	6.79584	5.2182	6.87801	6.19556	-0.907793	5.73821	2.01414	0.93396	6.75293	6.50299	0.0481158	0.731232	7.70762	6.1757	7.92912	1.87331	6.61229	-1.82346	5.27529	4.65552	-0.138147	4.33585	2.26026	5.48748	5.61829	5.72461	1.54218	4.99277	5.1435	5.67597	7.04601	3.09552	0.618077	5.02642	4.11384	3.36469	8.91599	2.22204	-0.352075	6.06672	6.29555	1.82313	0.361062	7.20996	5.37444	5.40461	0.361062	5.49951	2.71017	4.4057	0.731232	4.27182	4.98709	-0.352075	5.29383	6.50697	0.836154	6.09078	4.22428	4.10336	2.86698	3.77421	6.07746	5.2182	4.79221	5.80436	4.89901	2.62487	0.93396	2.842	5.24703	4.4057	6.18815	6.05861	8.13401	5.32121	4.85598	7.18286	5.83634	-0.60334	5.62562	0.618077	2.68229	4.22428	6.89481	5.86141	2.89153	7.36814	6.21271	5.92226	5.80436	5.0097	2.18279	0.495285	4.52035	4.18509	3.05262	2.36917	4.89294	0.618077	4.09281	4.77251	7.01142	5.13838	3.34704	0.0481158	6.00336	5.03747	0.618077	4.67687	4.91107	5.33917	6.57866	6.94845	1.77115	-1.29417	2.91567	7.4705	0.495285	7.80939	2.36917	6.08812	6.08547	0.731232	2.68229	2.14244	4.00552	3.70662	5.08615	5.93708	7.99079	6.86876	-0.907793	5.46721	6.96156	5.70742	2.43747	3.78735	7.8444	7.24968	5.55821	0.0481158	6.19556	5.47535	7.04328	6.52866	3.65018	3.8638	2.29748	0.0481158	6.76627	1.60292	1.41245	5.82363	0.618077	7.27556	5.83634	8.08894	6.51094	1.82313	5.5272	5.83	5.86761	-0.138147	-0.60334	2.26026	1.71722	4.03888	5.87379	4.21458	5.55052	6.08014	1.26989	4.45596	2.86698	0.361062	3.59144	5.18878	1.87331	4.76589	2.86698	5.87687	4.87458	6.22484	5.24703	3.69272	5.84579	5.16883	0.495285	4.01672	5.42578	-0.907793	5.76504	1.87331	1.02555	1.19295	3.98285	4.07148	-0.60334	2.71017	-2.66828	2.89153	2.98577	-1.29417	2.22204	5.13324	5.59978	5.98921	5.86452	4.72549	6.9174	5.88606	5.3347	6.3804	0.836154	2.62487	2.36917	1.87331	3.51449	6.88872	0.0481158	6.03401	3.38212	6.67904	-0.352075	2.56507	7.18037	4.43105	4.03888	-0.907793	8.68355	6.16063	4.61186	5.42157	6.10921	6.02294	0.618077	4.78567	5.57725	4.19499	2.33377	6.28168	1.87331	5.69353	7.827	4.13456	2.29748	1.26989	5.81724	0.361062	6.36295	6.02571	0.495285	4.99277	6.21271	5.05931	2.96278	6.45643	5.01529	0.93396	5.43416	3.73404	5.8952	6.27002	1.02555	6.25117	6.47076	-0.352075	4.89294	4.02784	1.6612	5.883	11.3699	1.02555	6.42734	5.91629	0.93396	-0.138147	-1.29417	-0.60334	5.40887	-0.138147	4.91107	4.85598	1.47877	2.05819	4.27182	6.26533	0.618077	5.5035	4.03888	7.06907	7.42707	5.10727	5.39605	4.92897	7.37795	1.60292	5.64019	3.39935	2.86698	1.41245	0.361062	0.836154	1.19295	3.53021	4.9525	3.82608	-1.82346	6.21758	5.45901	4.98709	5.40461	5.84579	3.90056	-0.60334	4.65552	3.39935	5.93708	-0.352075	5.32121	7.76855	4.63386	6.2488	6.9659	2.842	4.08219	2.76435	6.1757	3.11651	7.37687	6.01458	4.14481	3.11651	4.97565	-0.907793	6.82003	4.58952	6.26298	3.95981	7.003	4.74583	-0.907793	6.97311	-0.352075	-1.29417	6.36295	6.497	5.08615	3.82608	-0.352075	4.14481	6.5862	2.65387	5.95758	5.13324	6.83909	5.30759	4.46417	2.01414	4.64834	6.09871	6.1581	2.43747	0.361062	6.4168	5.76836	5.95467	5.43833	5.6795	4.03888	0.836154	5.55821	5.37008	1.92179	6.87031	4.82445	6.94406	5.34363	5.26123	0.495285	2.47044	-0.352075	6.32739	5.93708	-0.138147	6.39335	7.44377	5.99488	2.56507	5.09675	3.27421	6.55195	0.618077	1.34293	6.39765	2.43747	6.05318	5.73482	5.6146	4.79221	0.731232	4.3712	5.12291	6.35414	4.84345	6.16819	5.37444	-1.29417	4.86841	4.26244	0.836154	1.26989	5.98351	1.47877	3.80038	0.361062	5.1435	4.83081	3.25542	-0.352075	3.54576	6.06132	5.5272	3.03068	1.87331	0.495285	5.33022	-0.60334	5.96048	7.4344	3.6645	5.1486	7.84125	2.91567	-0.907793	5.8583	5.74497	6.30014	3.60635	2.89153	9.74458	4.54378	6.18815	8.58066	2.14244	-0.60334	6.89784	-0.138147	1.47877	-0.907793	6.85634	8.40258	4.27182	-0.352075	0.495285	4.52035	4.68392	6.79584	-0.907793	6.7729	8.13466	5.46312	5.57346	0.213058	5.66533	6.64875	7.19401	6.22725	6.59557	6.59557	4.93489	6.23207	-0.352075	3.74755	3.32918	1.77115	-0.60334	3.09552	5.13324	7.13867	7.31807	6.9189	6.76959	3.21707	-0.352075	6.14795	4.71864	0.618077	-0.907793	1.54218	1.41245	0.0481158	7.80778	7.8538	4.33585	5.18382	3.9126	-0.352075	5.83317	-0.138147	5.8583	-0.138147	6.16567	3.74755	2.65387	0.361062	6.52081	6.05861	5.10202	-1.29417	5.90729	7.16661	5.64381	4.53601	-0.138147	1.34293	2.71017	6.53841	-0.60334	5.55821	4.98709	5.98351	0.93396	1.96871	6.50299	6.53061	0.93396	0.213058	2.01414	6.26298	5.25178	4.53601	4.70485	-0.907793	-0.60334	7.35496	1.87331	5.29383	6.38689	6.20783	6.62698	3.6645	3.05262	3.13719	4.23392	4.63386	6.83751	5.69003	0.0481158	9.01709	0.361062	4.04983	5.30302	3.6645	6.09871	7.35937	7.03503	-0.138147	-0.60334	5.02087	1.47877	0.361062	-0.352075	4.2904	3.0084	2.91567	-0.352075	6.80718	0.618077	2.73751	5.66176	7.69198	1.54218	5.65819	6.42944	3.6645	5.56204	1.6612	0.0481158	-1.29417	1.60292	7.01701	3.19751	-0.352075	9.51247	0.731232	1.54218	0.361062	1.41245	4.15498	0.731232	1.02555	1.77115	6.13515	5.86452	0.495285	6.19309	7.42707	6.19062	6.01178	5.54279	5.92524	-1.82346	0.93396	5.5272	-1.29417	6.41045	6.74453	-0.907793	1.71722	5.3347	5.70049	4.23392	2.36917	4.77251	6.1454	2.71017	5.91629	1.71722	6.81522	2.05819	3.34704	3.95981	7.98866	1.6612	7.74432	5.74159	0.836154	4.55919	6.33413	6.24404	0.495285	5.31214	4.47233	8.77134	-1.29417	0.0481158	4.01672	6.499	-0.138147	4.34476	1.87331	-0.907793	6.42734	1.41245	3.34704	5.89216	-0.138147	5.80759	1.77115	3.78735	-0.138147	3.81329	5.17884	6.56918	5.9459	4.72549	5.33022	5.83949	2.86698	6.90991	5.1638	5.81724	2.40373	-0.907793	4.61186	5.68653	5.37879	6.32964	6.52866	3.9126	1.92179	5.30759	6.24404	3.19751	6.85322	5.83949	4.58952	3.56115	7.77846	5.57346	2.7907	6.23447	1.02555	3.23637	5.38312	-0.60334	4.60445	5.18878	5.3347	6.99452	5.84893	0.213058	6.53257	5.86761	-1.29417	7.57558	4.72549	5.17884	2.43747	7.61113	1.11168	5.47941	1.87331	2.7907	3.63572	2.59528	5.84579	0.0481158	4.07148	-0.352075	5.73482	7.66909	1.77115	4.49654	2.842	8.46833	5.71776	-1.29417	5.87687	4.52035	1.54218	3.49859	6.72417	9.27971	-0.907793	7.34943	7.66464	5.79463	7.71194	2.22204	3.74755	3.44982	5.53502	3.39935	4.45596	5.70049	1.19295	1.54218	5.13324	6.45437	2.43747	2.47044	-0.60334	0.0481158	6.71732	-1.82346	1.34293	6.94112	7.89385	-1.29417	3.51449	-0.138147	-0.352075	4.79872	4.45596	-1.82346	5.92821	2.43747	7.68848	2.7907	5.33917	3.44982	2.68229	5.11771	6.29094	4.22428	1.54218	4.52035	2.14244	2.22204	1.34293	6.79259	3.98285	1.11168	6.43571	2.89153	5.35691	0.213058	0.731232	4.62656	5.51934	2.18279	3.53021	5.41735	4.76589	-1.29417	7.09837	5.13324	7.07041	5.75838	3.65018	5.55437	5.94003	5.93413	6.05046	-0.907793	6.47483	5.08082	5.61091	-0.907793	5.73143	5.32572	7.58219	6.42524	0.361062	1.71722	1.87331	6.89481	5.70049	7.12061	1.34293	4.59701	5.40887	4.57443	6.30472	6.4378	2.98577	8.00844	5.07547	2.18279	3.41637	7.80778	6.10659	4.82445	3.11651	6.77124	3.9364	1.92179	3.0084	6.28863	1.96871	5.1486	0.93396	4.77911	2.842	6.14028	6.13515	4.15498	6.21027	5.85518	5.80113	6.30928	0.213058	7.79726	-0.907793	2.56507	4.20482	6.1732	5.86452	2.71017	5.66888	2.73751	6.25827	5.16883	4.64112	2.10093	5.69003	1.41245	0.213058	0.618077	3.70662	4.63386	7.84989	-0.907793	0.0481158	4.94078	4.51246	6.62698	6.56537	4.7323	-0.138147	5.62196	6.01178	6.3804	5.13324	4.72549	0.213058	7.57463	5.37008	6.51292	6.16315	6.46668	5.75838	6.51292	1.60292	1.54218	7.39308	7.03641	5.43833	6.88261	6.66487	5.13324	1.41245	7.17288	1.26989	6.45643	7.68585	7.53427	0.213058	7.3226	1.19295	7.63768	6.54616	0.836154	-0.60334	2.22204	2.22204	2.86698	5.20846	2.68229	0.836154	4.22428	4.48851	0.731232	-0.352075	4.89294	4.98138	6.42313	3.57638	5.41735	6.58055	3.34704	2.98577	5.99488	-0.907793	0.0481158	4.08219	6.7156	1.26989	7.67175	3.7204	-1.29417	5.03747	0.213058	0.495285	4.07148	6.56727	6.04226	6.18815	6.42734	1.87331	0.213058	1.60292	5.10202	3.63572	5.71432	1.11168	5.62928	3.31109	5.4549	6.72759	5.6035	9.08054	1.47877	6.93227	5.19865	6.57487	-0.60334	3.69272	6.51489	3.23637	5.80436	1.54218	3.17768	2.65387	3.46626	1.19295	5.61829	7.56512	3.19751	2.22204	4.02784	4.33585	5.37444	6.35193	-1.82346	3.07423	8.63847	4.76589	0.0481158	3.94815	0.0481158	1.6612	5.96338	3.34704	4.60445	-0.352075	1.71722	5.31668	7.05283	5.33917	6.25591	2.10093	3.77421	3.9364	5.37444	4.9525	3.19751	6.46054	1.02555	4.94078	0.731232	6.94259	6.60859	6.32063	1.02555	0.495285	-0.907793	4.57443	-0.60334	-0.907793	4.35363	2.05819	2.40373	4.88684	6.34306	6.9572	7.94093	7.13611	4.48044	5.26123	-0.60334	5.57346	6.33413	5.19372	3.81329	1.71722	6.01458	4.9525	7.42602	4.90505	4.5515	6.65055	1.26989	4.48044	5.5848	6.52277	6.54809	5.65101	5.52328	5.73143	6.02294	1.26989	1.71722	5.03747	3.25542	0.93396	2.91567	4.89294	8.46425	6.65235	-2.66828	5.51934	4.42265	5.6795	-0.907793	5.42578	2.43747	3.97137	-0.138147	6.16567	4.03888	5.79137	4.91706	-1.29417	4.83081	0.0481158	2.53421	7.18783	5.64019	1.02555	2.29748	3.44982	0.361062	4.19499	3.80038	-0.352075	6.58808	4.52035	5.16883	6.87647	7.77846	5.9459	6.48697	6.83435	2.10093	6.09078	5.70396	8.13337	7.63859	6.56537	7.2941	-0.907793	4.84345	-0.907793	4.83715	5.5154	4.13456	6.21515	2.50268	4.82445	1.19295	6.84067	3.81329	6.6613	5.70742	6.06941	4.85598	4.26244	3.92455	1.54218	3.6645	2.56507	3.65018	-0.138147	7.25324	8.01474	3.17768	4.31784	3.41637	1.82313	0.361062	6.9054	3.9364	3.43319	0.93396	2.62487	2.59528	5.96048	6.03125	1.87331	6.57487	6.88414	4.66979	3.27421	3.36469	5.20846	6.79584	5.23269	5.36131	5.9103	5.94883	5.3657	5.96048	3.54576	0.495285	5.37879	2.842	5.5035	7.07578	5.83	5.20846	4.03888	6.30928	5.24226	-0.60334	0.495285	5.96627	3.80038	2.73751	5.38312	-0.138147	7.26386	4.42265	5.92226	-0.352075	2.62487	3.7204	6.24165	5.41311	5.53502	7.811	2.89153	1.87331	0.361062	0.618077	2.842	5.5272	5.1486	1.02555	5.26123	4.52035	5.96916	5.48345	10.2127	6.63246	5.96048	6.68432	3.13719	6.1454	7.17663	0.361062	2.40373	6.51489	3.9126	7.91945	5.08082	-0.907793	-0.138147	5.0097	1.96871	7.51957	-0.907793	5.54279	-0.138147	5.62196	0.836154	0.361062	5.27995	5.00408	-1.82346	6.10659	-0.907793	4.13456	6.26533	5.05388	5.27062	5.4915	1.60292	4.13456	1.26989	4.61186	2.18279	1.26989	0.495285	6.51489	0.731232	4.60445	5.55821	3.8638	5.39176	-0.907793	7.45514	6.76295	4.69093	3.65018	4.69093	5.0701	6.11964	6.68958	2.01414	-0.138147	6.21758	3.92455	5.21334	6.23687	5.20356	5.82363	6.73608	5.42578	2.96278	6.87493	-0.907793	0.0481158	4.67687	5.1125	6.32514	7.51563	6.36295	5.04296	4.62656	1.96871	0.836154	4.65552	6.86257	2.65387	2.36917	-0.60334	5.93117	7.62492	5.96627	6.1707	-0.60334	3.70662	5.48748	5.88911	7.09044	0.495285	8.03486	4.71176	4.25299	3.9126	3.87616	0.731232	6.58243	6.21027	7.91721	5.9103	5.58103	5.60721	6.24642	6.39335	5.38745	6.29784	2.93942	3.39935	6.13772	6.85009	3.46626	-0.352075	2.842	2.26026	6.31836	5.70396	2.29748	6.13258	1.02555	6.66309	8.05877	2.86698	0.731232	5.71776	3.95981	6.80395	6.1707	1.71722	4.06069	5.20356	6.50697	5.88606	6.55195	8.13273	6.89936	3.46626	4.81806	1.82313	5.74497	6.59557	3.69272	8.15318	4.01672	5.65461	1.60292	-0.352075	6.03951	3.44982	1.19295	-0.60334	-0.138147	-0.352075	5.96916	5.20846	-0.907793	4.64112	1.71722	6.27936	-0.352075	2.40373	4.60445	3.7204	6.16819	7.07041	6.86722	1.41245	5.64742	6.23207	6.92634	3.11651	4.00552	0.0481158	2.91567	4.29961	1.34293	7.28602	5.80759	4.95832	6.57298	3.05262	-0.138147	6.68783	5.32121	1.02555	6.61044	5.99771	0.361062	5.80113	5.54666	0.618077	-0.60334	3.83876	6.71904	6.08812	7.33943	-0.60334	3.99423	8.62251	6.30243	7.20996	4.98138	4.46417	1.11168	8.11067	5.87687	3.03068	4.77251	4.46417	0.618077	6.71388	0.836154	5.47128	6.2747	1.02555	5.65819	1.19295	6.76793	4.2904	4.12423	6.63428	6.63428	5.33917	6.91291	6.54423	1.54218	6.62149	5.09675	1.77115	7.003	0.93396	3.76094	4.93489	1.02555	5.79463	2.56507	2.18279	4.43105	7.35165	6.15303	6.06132	5.35691	4.35363	1.47877	0.93396	2.91567	5.74497	5.19372	4.25299	-0.138147	4.17512	4.62656	-0.907793	3.29277	2.29748	4.94665	4.5515	3.0084	5.20846	5.74497	3.23637	6.51687	7.17913	6.56918	0.495285	4.38855	5.17384	4.70485	6.36733	4.5282	4.3799	-0.60334	6.85322	0.0481158	7.62949	5.19865	8.11329	2.96278	2.26026	5.90729	4.84973	3.0084	3.6645	2.14244	2.18279	1.87331	5.27529	1.26989	0.836154	4.61923	6.14284	5.11771	1.34293	5.96048	7.2662	5.77497	-1.29417	7.61113	0.618077	3.85134	7.07041	6.07746	1.82313	0.618077	4.99844	3.43319	-0.907793	7.33608	6.14795	3.41637	5.05388	7.06638	5.11771	5.41735	7.15524	5.60721	7.00159	6.75461	5.17884	-0.352075	4.49654	5.89216	0.836154	1.60292	2.10093	4.00552	1.71722	6.50299	4.95832	7.53621	5.55052	0.836154	5.05388	-0.138147	5.33917	4.582	4.64834	6.57487	6.01458	3.31109	4.582	7.63405	-0.352075	4.75255	0.0481158	5.12808	3.92455	5.4915	2.59528	3.11651	7.49775	1.02555	2.7907	-0.138147	1.6612	4.15498	4.88072	1.82313	6.43571	5.05388	6.69831	3.78735	4.92897	2.98577	7.53913	6.92486	6.36295	0.93396	6.70352	6.16567	6.7479	-0.138147	4.74583	5.66533	2.62487	-0.907793	4.06069	0.731232	1.87331	5.33917	5.08615	6.66487	2.43747	5.70742	4.75255	4.84345	6.14028	-0.138147	5.86452	7.07979	-0.352075	6.94992	5.47535	4.582	6.1581	1.41245	5.09675	2.93942	4.4057	2.33377	-0.138147	1.11168	5.29383	4.43105	6.86567	5.49951	6.45231	4.32687	5.84265	4.79221	3.34704	5.86761	6.65952	-0.907793	-0.352075	4.12423	6.73608	1.87331	6.47076	5.26593	3.17768	7.06772	2.26026	8.14809	1.82313	0.495285	2.29748	3.0084	8.25663	4.90505	4.47233	7.83968	3.67868	6.38905	3.56115	1.87331	3.41637	3.87616	3.39935	5.42997	4.7323	5.1435	4.4142	5.77167	6.55387	3.69272	4.47233	4.57443	4.06069	-1.29417	6.54616	2.98577	3.92455	5.99205	6.48898	0.213058	5.18382	8.31112	6.65415	5.69701	3.13719	6.1454	4.60445	6.89481	7.6404	2.36917	0.213058	0.361062	5.82682	6.63972	4.71176	2.40373	-0.138147	5.34807	1.71722	0.361062	7.32823	1.11168	1.77115	0.361062	6.02571	5.30759	5.50748	5.86141	5.51144	0.361062	5.6795	7.77928	-1.29417	6.00617	1.34293	5.99205	2.50268	2.68229	6.32964	0.213058	6.1581	7.28486	5.883	6.09607	7.48872	6.6613	-0.352075	6.94406	7.35165	5.11771	1.6612	1.96871	5.54666	0.213058	5.97204	5.41311	4.14481	0.731232	2.50268	1.02555	5.03747	7.50274	7.24492	2.22204	-0.138147	-0.907793	4.90505	4.58952	1.54218	0.618077	7.26032	6.22725	1.87331	4.88072	3.31109	3.38212	1.11168	-0.352075	2.05819	6.60116	6.14028	6.3717	5.40887	6.20294	6.03125	-1.82346	5.63656	6.5558	4.49654	4.64834	0.836154	4.48851	7.69111	9.04712	6.42524	5.10727	6.02294	3.9126	7.31694	8.81009	-0.60334	4.97565	1.60292	0.495285	2.76435	4.24349	5.40887	7.21727	-0.907793	1.60292	6.21758	6.34083	0.93396	0.495285	2.05819	5.91629	6.1454	3.85134	4.76589	-0.60334	4.12423	5.10727	4.07148	5.62562	5.81724	0.361062	4.4057	4.582	6.59744	-0.60334	5.55052	0.361062	5.90126	3.56115	6.96735	4.03888	-0.60334	4.24349	4.24349	7.43857	3.67868	2.53421	2.81658	4.57443	7.2124	5.12291	5.70049	4.13456	4.21458	4.81164	3.51449	6.92931	2.86698	5.17384	4.97565	6.84382	1.41245	2.26026	5.52328	5.3347	2.71017	1.26989	0.213058	4.77911	5.03196	5.1125	1.34293	2.65387	7.49775	8.1185	5.59605	3.73404	2.29748	5.79463	5.91928	1.26989	6.1581	0.213058	2.05819	3.98285	4.4477	-0.60334	1.82313	7.14762	8.62251	6.97023	7.08646	7.16031	-1.82346	5.61829	6.15557	6.70005	2.43747	3.73404	6.33188	5.55821	4.78567	0.93396	6.87339	1.77115	7.19771	7.10232	6.73778	-1.82346	7.18535	5.23748	1.11168	2.76435	1.47877	5.64019	4.25299	6.04773	6.39979	7.29525	6.40193	5.26593	7.67352	6.46054	3.07423	5.77827	6.73608	6.1782	3.15758	5.1638	3.17768	-0.352075	4.5282	-1.82346	5.60721	5.6035	-1.29417	4.83081	5.16883	4.15498	6.6702	2.47044	5.28922	7.33831	5.27062	5.5272	5.05931	5.36131	4.09281	4.72549	6.30243	4.3712	-1.29417	7.12967	7.20752	-0.907793	5.48345	1.26989	-0.60334	9.18045	-0.352075	1.11168	4.35363	5.55052	4.64112	-0.60334	6.28632	2.96278	3.92455	5.62928	6.47889	-1.82346	1.34293	5.74833	1.87331	6.3912	6.99452	6.75293	6.40619	4.71864	6.84539	5.31668	4.27182	3.69272	5.55052	2.56507	7.76523	4.96412	5.883	2.71017	6.11704	7.35827	6.43362	0.213058	5.95758	5.95175	2.14244	4.82445	-0.907793	5.81081	7.63495	5.08082	5.33917	5.45078	-0.907793	2.05819	7.13995	7.56417	6.72759	0.213058	4.11384	4.14481	4.67687	5.75169	4.89294	8.98179	7.54495	6.07478	6.87647	5.17384	0.618077	4.06069	1.87331	3.21707	-1.29417	3.09552	5.69701	6.09343	-0.907793	1.19295	6.09607	4.72549	4.71864	4.52035	2.29748	-0.352075	3.51449	1.77115	1.11168	5.15875	2.56507	6.25591	6.33413	-0.352075	5.94003	4.50452	7.24254	5.1435	6.2488	6.20783	-0.138147	6.2747	6.39335	5.51934	3.6645	3.29277	4.48044	6.87801	-0.352075	5.4549	6.63246	5.02642	4.29961	-0.60334	1.71722	6.70352	5.13838	4.67687	5.22304	5.09675	3.36469	-0.138147	5.91629	0.495285	7.04874	-0.138147	6.5267	6.67551	3.36469	-0.138147	6.08547	0.213058	3.80038	3.59144	5.4549	7.16786	4.48851	-1.82346	2.43747	6.46054	5.5154	7.23536	2.40373	6.33413	-0.60334	1.60292	7.04328	4.89294	0.93396	0.618077	5.8583	2.14244	6.59744	7.33719	8.1185	3.74755	4.64834	4.5515	6.91141	-0.138147	5.92524	5.4915	4.85598	7.38662	5.77497	3.62111	6.09871	5.32572	1.26989	4.07148	2.29748	0.0481158	1.02555	4.46417	4.5282	3.82608	-1.29417	6.15303	-1.29417	1.11168	5.54279	4.04983	1.34293	5.43833	5.41311	6.13	6.59557	-0.60334	2.89153	-1.82346	5.83317	5.94297	8.28007	6.18069	6.72417	0.0481158	5.33022	1.82313	5.20356	-0.907793	0.731232	6.06402	5.03747	2.65387	6.10134	4.09281	-1.82346	5.03747	4.55919	4.2904	4.13456	4.53601	4.26244	1.71722	3.7204	4.35363	1.19295	5.26593	-1.82346	4.11384	2.14244	5.74159	3.51449	6.29324	3.90056	1.47877	5.78811	5.37444	5.17384	4.3799	0.361062	3.05262	-0.907793	4.61923	5.57346	6.33636	7.82062	6.828	3.38212	2.43747	5.46721	-0.138147	5.5272	0.618077	7.80131	1.41245	3.63572	-0.352075	8.92494	6.08547	5.1486	1.60292	1.34293	0.93396	7.83335	5.75169	4.30875	2.43747	2.86698	7.51563	0.495285	0.0481158	6.48898	6.89177	3.13719	4.29961	6.65415	-1.29417	3.23637	7.43544	6.60674	6.77949	4.4057	6.30243	6.84382	6.25827	4.39715	5.30302	-0.138147	4.90505	7.18286	5.71088	6.29094	5.48748	7.14379	6.59744	6.01737	1.77115	7.93873	7.20262	-0.138147	1.6612	4.01672	0.495285	6.30243	6.39765	0.361062	5.04843	7.45411	2.22204	6.23447	7.14251	-0.138147	-0.138147	5.38745	4.9699	1.54218	4.66979	0.731232	2.29748	0.0481158	2.76435	-0.60334	0.213058	5.4915	4.89294	1.96871	3.94815	6.61229	5.56586	7.9306	-1.29417	5.19372	7.73671	6.54809	9.2146	-1.29417	5.17384	5.16883	6.60488	6.98599	3.99423	2.29748	3.95981	6.95866	4.17512	7.26503	6.61229	8.52534	6.30243	5.57346	6.77949	7.44169	6.13	3.65018	6.47076	2.65387	-0.138147	5.63656	6.67728	5.96048	5.13324	8.36307	7.38985	1.26989	0.361062	0.93396	0.213058	6.89633	4.50452	4.15498	5.65461	5.883	5.73482	5.64381	6.73269	4.69093	4.19499	0.0481158	0.618077	5.61829	5.30302	5.66176	6.4728	5.92226	4.20482	0.731232	6.05046	0.361062	4.20482	0.495285	5.41311	4.12423	4.52035	4.57443	4.4477	0.836154	6.61413	4.45596	4.29961	3.69272	5.39176	6.50498	7.57842	-1.29417	6.23447	6.70352	5.75838	0.213058	4.63386	5.08615	1.19295	3.60635	5.29383	2.01414	6.2488	5.73821	5.65819	1.19295	6.42103	4.76589	6.50697	6.9069	6.94699	1.11168	5.49551	1.96871	-0.138147	5.83634	-0.60334	-0.138147	4.98709	1.02555	0.213058	2.50268	8.52534	4.09281	6.42313	5.4549	4.14481	7.13354	5.53502	-0.907793	3.54576	0.836154	7.07979	7.35937	1.92179	4.11384	6.10397	6.22725	0.361062	5.82682	7.04191	7.28254	3.0084	7.71882	6.8872	4.4394	-0.907793	8.17397	2.47044	6.23207	6.9174	6.58243	3.29277	5.70742	4.08219	4.99277	3.29277	6.34528	-0.352075	7.35165	4.53601	5.26593	4.71176	2.36917	4.84973	1.02555	4.57443	4.9699	5.94003	5.90126	2.842	5.6035	-1.29417	2.05819	5.07547	4.78567	3.88841	5.6035	3.34704	5.55437	4.34476	-1.29417	6.74116	5.70396	6.82641	0.0481158	7.28949	5.32121	3.60635	5.87071	5.76504	3.57638	6.35414	5.47941	4.93489	1.19295	6.89481	6.11444	4.33585	5.80436	4.08219	-0.138147	5.41311	3.76094	2.26026	6.46668	3.62111	4.74583	4.93489	3.90056	4.21458	-0.138147	7.36376	1.6612	4.10336	4.5282	5.56586	6.41045	4.3712	5.64742	1.41245	1.11168	7.43857	7.13867	1.47877	4.53601	5.5035	0.361062	2.50268	2.14244	7.75104	3.54576	-0.138147	5.60721	2.01414	4.66979	-0.60334	-1.29417	0.731232	4.95832	0.213058	-1.29417	0.0481158	4.69093	5.78811	8.15445	5.59605	7.09441	1.02555	0.0481158	2.53421	4.4142	5.05931	4.30875	1.19295	5.12291	6.61782	0.731232	5.22304	0.731232	1.02555	0.836154	5.3347	0.0481158	-0.138147	5.30759	3.23637	4.87458	0.495285	6.02016	4.95832	-0.352075	0.618077	2.05819	4.96412	0.0481158	5.52328	0.0481158	5.62196	5.05388	3.62111	6.67728	1.77115	6.15049	2.68229	2.36917	6.56727	0.836154	5.33917	1.47877	5.72461	1.02555	5.58103	6.36075	2.22204	2.93942	8.74884	6.19309	4.64112	4.48851	5.67243	4.06069	5.87379	5.74159	5.09675	0.618077	5.56586	5.96048	5.4915	-0.60334	4.00552	5.75169	1.41245	5.93117	6.64334	2.26026	5.66176	-1.29417	2.89153	4.72549	6.03951	2.76435	2.65387	3.81329	7.52645	3.17768	7.35606	3.27421	0.213058	6.20048	6.13258	-0.138147	1.26989	-1.82346	3.0084	3.46626	6.68608	5.95467	7.44998	5.86761	-1.82346	6.38689	0.836154	8.39938	5.71432	5.45901	4.03888	5.68653	8.10871	6.28863	7.17538	7.41017	4.95832	5.55052	0.0481158	1.19295	6.97167	9.17264	7.12709	1.92179	7.77103	6.99452	4.69093	4.11384	1.92179	5.99205	-0.907793	5.29383	1.47877	0.495285	6.38473	7.34277	7.92243	0.213058	-1.29417	3.15758	2.22204	5.56586	4.45596	0.361062	5.83	2.68229	6.05318	-1.29417	5.98351	5.26593	4.4394	4.25299	6.67374	7.64402	7.12579	6.48697	5.93413	2.29748	5.56204	6.43362	7.48166	-0.352075	0.0481158	0.361062	3.41637	-0.138147	2.43747	6.9572	6.61598	-0.60334	0.361062	6.38905	5.42578	6.18815	6.25827	3.6645	0.93396	5.80113	-0.352075	1.26989	1.92179	0.618077	6.47076	-0.352075	5.27995	5.75169	3.90056	5.39176	-0.60334	4.32687	-0.352075	5.44249	5.37008	5.04843	2.29748	5.5035	0.836154	6.97885	6.14028	4.06069	3.82608	5.03196	2.73751	5.87379	4.20482	5.1125	4.24349	3.05262	6.22725	5.18878	5.44664	3.41637	6.03125	5.92821	7.67882	12.0298	7.67086	1.26989	5.34807	6.62881	5.13838	7.60464	5.08615	4.06069	3.54576	1.47877	3.36469	4.49654	5.41311	6.44611	1.96871	2.18279	5.55821	1.87331	5.61829	6.84696	5.85206	0.93396	11.2992	1.96871	-0.352075	7.54398	5.59605	4.5515	0.731232	-1.82346	3.19751	2.62487	-0.60334	3.03068	6.29555	4.48851	3.13719	6.61782	-0.907793	4.20482	5.90729	2.86698	1.34293	7.37033	6.83435	4.59701	3.17768	-1.82346	5.19372	7.74936	6.78441	4.46417	1.54218	-1.29417	7.60743	2.93942	-0.352075	5.32572	5.97491	2.59528	5.22304	3.74755	6.6613	0.618077	4.09281	1.26989	4.28114	4.7323	5.90427	0.93396	1.26989	4.71176	6.41257	4.26244	7.00862	6.23687	5.96627	4.9699	1.60292	4.33585	0.495285	2.98577	5.39605	3.07423	3.27421	-0.138147	-0.907793	5.0701	10.5461	6.88414	6.78932	0.836154	5.51144	5.25651	4.01672	3.99423	2.01414	5.74159	5.53502	-0.138147	5.68653	4.50452	0.836154	7.15778	3.29277	5.5035	3.60635	7.23056	7.17788	6.90087	6.75962	0.93396	5.58103	3.7204	-0.60334	6.94699	5.41311	5.04843	5.71776	6.93818	-1.29417	5.47128	5.56586	-0.60334	-1.29417	7.45514	2.93942	-1.29417	6.27936	0.213058	6.19309	6.27936	-0.907793	0.836154	3.32918	5.77167	4.86841	-0.60334	6.95866	2.14244	4.61186	2.76435	5.33917	6.93523	3.19751	3.27421	2.62487	5.70049	2.29748	4.15498	1.77115	-1.29417	5.76504	0.361062	2.81658	5.24226	6.51489	5.60721	7.23656	7.21483	-0.138147	5.76504	3.27421	6.53452	6.43571	-0.907793	3.80038	4.14481	1.60292	-2.66828	0.361062	7.101	4.4394	2.14244	6.00898	6.98742	6.95866	6.16063	2.18279	4.42265	-1.29417	3.81329	3.49859	2.05819	5.05388	-0.60334	-0.138147	6.58243	6.63791	5.64019	7.2964	5.30759	2.62487	4.88684	1.41245	7.59533	3.39935	5.12808	4.02784	-0.138147	6.04226	2.73751	3.59144	6.54035	0.618077	5.29843	3.43319	3.88841	6.40193	4.4477	4.27182	5.5035	4.92302	4.22428	6.80071	8.12304	5.8952	1.02555	5.53891	-0.60334	3.0084	3.70662	6.65773	1.11168	5.42997	-1.29417	5.18382	2.05819	6.36514	5.20356	2.89153	5.58103	7.58878	-0.60334	2.89153	5.19865	5.8952	2.01414	6.10397	6.75962	3.32918	-2.66828	4.19499	7.29295	6.95138	4.08219	4.69093	6.69133	5.26593	3.15758	1.96871	5.67597	1.71722	6.64875	4.2904	7.14123	3.41637	4.24349	4.16509	1.6612	-0.60334	6.493	3.85134	6.78932	4.39715	6.40619	0.495285	4.15498	5.17884	-0.138147	2.47044	3.62111	6.18567	5.76836	4.88684	-1.29417	3.43319	0.495285	3.77421	4.15498	6.30014	-1.29417	6.56346	6.19556	5.82363	5.99205	3.90056	4.81806	3.99423	5.42997	7.49974	5.82044	-0.907793	6.53841	6.16819	2.53421	3.83876	5.33022	4.67687	4.80519	5.95175	7.04191	7.29064	6.85009	-0.352075	6.29324	6.59183	7.13096	6.045	0.93396	1.71722	4.02784	3.36469	3.19751	6.19802	3.65018	6.74958	3.85134	3.38212	-0.352075	4.99277	5.23748	2.14244	2.76435	-0.60334	6.75461	5.02642	2.43747	6.79909	6.73778	-1.82346	6.53646	5.51144	4.77911	4.96412	5.66533	1.26989	1.87331	5.64019	5.73482	5.30302	0.93396	8.03279	2.22204	4.09281	0.731232	3.0084	0.213058	4.47233	5.62562	6.50697	4.34476	6.13	3.23637	3.90056	3.83876	3.17768	-0.60334	3.73404	3.69272	4.57443	6.73099	5.42157	4.77911	6.1707	5.9133	5.20846	1.96871	3.36469	2.50268	1.41245	5.13838	6.2488	4.58952	6.55002	-0.138147	8.05741	6.00617	4.56683	5.47941	1.19295	0.836154	5.3657	5.47128	3.56115	1.34293	1.87331	7.12191	4.83715	-1.29417	6.00054	2.50268	6.41892	4.10336	1.19295	5.1486	7.2964	6.56346	7.26503	1.6612	2.05819	5.96048	-1.29417	3.32918	5.95467	6.87493	5.38745	4.06069	-1.82346	3.23637	11.4001	6.98599	-0.352075	5.68302	5.62562	4.00552	-2.66828	3.23637	3.83876	1.34293	6.06941	-0.138147	3.85134	6.90087	4.61923	2.53421	2.56507	5.23269	1.19295	7.11149	5.82363	-1.82346	-1.82346	4.99277	4.55919	5.72802	4.45596	2.10093	5.03747	4.5282	3.65018	6.71732	5.99771	0.731232	4.98138	4.23392	5.83	6.67374	-0.352075	5.78483	5.17384	2.76435	0.0481158	3.69272	2.05819	-0.907793	1.82313	7.68673	5.3657	-1.82346	-0.352075	7.36157	6.81522	5.83949	0.495285	7.24968	7.18037	0.213058	0.0481158	4.14481	1.11168	6.75962	1.47877	3.87616	-0.907793	0.0481158	3.19751	6.07746	6.19309	0.213058	4.20482	1.19295	6.37388	2.73751	7.52056	-0.352075	7.61758	5.90126	-0.352075	2.14244	5.59978	4.84345	1.02555	3.43319	5.28459	4.84345	7.36376	2.91567	1.77115	2.14244	4.85598	3.85134	6.73608	2.10093	2.93942	1.47877	3.51449	3.6645	3.60635	1.77115	5.9103	4.15498	9.67688	1.11168	0.361062	3.25542	1.82313	3.29277	5.67597	6.23926	6.97598	5.22787	-1.82346	4.70485	-0.907793	0.93396	6.27002	5.33917	6.20539	2.73751	5.80113	3.97137	7.05826	6.50498	2.71017	5.10202	0.213058	1.26989	2.71017	7.7619	-0.138147	0.731232	6.76793	5.66888	7.35937	6.09078	2.26026	7.2744	3.25542	6.4378	4.08219	-0.352075	3.11651	6.94406	1.60292	3.05262	4.50452	3.11651	-0.60334	6.34083	0.213058	6.63246	5.83949	5.63292	6.0559	0.361062	3.80038	5.83634	0.93396	1.6612	3.87616	3.97137	2.26026	-0.60334	2.89153	6.61413	0.0481158	0.361062	5.75169	6.31383	5.30759	6.29555	0.93396	7.66731	1.02555	6.9572	1.60292	5.93413	1.26989	-0.907793	6.72246	2.43747	8.28992	1.11168	6.01737	5.53502	5.45901	8.22438	3.23637	4.31784	6.1782	8.63711	3.51449	1.19295	4.74583	3.97137	3.63572	4.4142	5.93708	3.62111	2.89153	5.77497	5.76836	5.75504	4.47233	4.94665	6.63791	-0.352075	0.495285	5.02087	1.77115	6.55963	3.46626	5.31214	1.71722	0.361062	0.495285	1.82313	7.2744	6.03676	0.0481158	2.36917	2.73751	0.618077	2.01414	5.99205	3.43319	4.14481	5.66176	5.62928	5.0701	1.11168	5.72119	6.28168	4.15498	6.21271	6.1454	6.38689	6.71216	6.45437	2.47044	2.56507	0.213058	1.02555	-0.907793	6.98742	5.74159	5.96338	0.0481158	4.21458	1.96871	7.33496	7.1245	-1.29417	4.59701	5.37444	4.67687	5.77497	5.79137	5.35691	6.01458	3.77421	2.18279	5.68302	4.96412	5.92821	2.05819	0.213058	3.73404	3.76094	0.93396	-1.82346	3.44982	5.26123	5.58856	5.26593	-0.60334	5.76171	6.44611	2.14244	5.50748	-1.29417	5.57725	2.68229	6.18318	0.361062	6.47686	5.80436	0.836154	5.1435	-0.60334	7.72737	3.11651	4.66268	6.83593	-0.138147	4.77251	-0.60334	5.90126	4.59701	5.93117	2.86698	-1.82346	2.01414	3.74755	4.75255	4.60445	5.64381	4.16509	6.21758	6.62698	-0.352075	4.5282	3.56115	0.0481158	1.19295	0.213058	5.23269	6.35855	5.76504	0.213058	6.32063	3.73404	6.90087	5.37008	5.31668	2.7907	3.83876	5.883	6.94406	5.31668	1.02555	7.15017	5.76836	4.02784	6.19062	3.99423	5.75838	1.11168	4.34476	5.81724	5.37444	5.56586	1.11168	6.79584	2.10093	-0.138147	-0.60334	0.213058	6.48898	3.15758	1.82313	6.12742	5.13838	5.09146	6.42103	4.5515	6.74958	5.92226	6.46668	3.9126	5.02087	4.4394	5.77497	5.29843	-1.82346	4.85598	7.18411	3.19751	4.85598	8.24834	5.66888	2.14244	1.47877	5.81724	-0.60334	6.60488	5.17884	0.0481158	3.87616	0.361062	4.57443	5.59231	5.41311	0.361062	1.19295	4.10336	6.51489	6.85166	0.836154	5.31668	7.43544	2.47044	1.11168	6.96301	7.10232	4.81164	1.41245	0.836154	6.20294	4.10336	1.82313	0.836154	8.10544	5.36131	5.81403	-1.29417	5.36131	2.76435	3.7204	7.73502	-0.138147	3.38212	-1.29417	4.7323	7.14251	1.77115	3.57638	3.53021	4.66979	3.59144	1.60292	4.70485	2.01414	0.618077	6.8104	5.98636	-0.138147	4.02784	6.14028	5.89216	5.91928	0.836154	3.29277	4.06069	4.72549	7.05283	2.22204	4.83081	5.81403	6.11444	5.84579	1.19295	6.51489	8.18395	6.30472	5.08082	3.09552	1.82313	4.87458	5.40461	5.03196	6.93375	-1.82346	1.34293	3.62111	3.60635	4.86841	3.80038	8.30256	5.87687	0.361062	5.90729	5.22787	4.77251	7.60557	4.46417	5.95467	2.86698	3.11651	-1.82346	3.21707	4.11384	5.58856	4.75255	0.495285	1.26989	7.31354	-0.352075	4.49654	3.59144	3.77421	5.24226	2.96278	2.56507	1.02555	1.02555	6.09607	6.18318	7.01841	2.43747	4.4477	7.23536	-0.352075	5.12291	1.26989	-0.907793	5.59605	-0.138147	-0.138147	1.92179	7.32485	6.57487	7.28022	5.58103	5.04296	6.30472	2.7907	5.68653	0.731232	6.95429	4.63386	-0.352075	4.4394	7.19648	4.86841	7.56226	4.84345	5.41311	5.28459	4.91107	6.84067	4.77911	1.26989	2.86698	5.90729	7.89537	0.731232	4.46417	1.11168	5.90729	6.96735	4.34476	6.03401	2.29748	4.30875	6.92039	-0.60334	5.96916	4.02784	-1.82346	6.97885	5.96627	1.26989	6.14028	6.38473	7.13867	3.54576	5.70742	2.59528	4.99277	5.45078	-1.29417	4.18509	5.0701	6.0828	4.12423	0.618077	0.618077	4.5282	-0.60334	1.02555	2.53421	8.15445	1.54218	-0.907793	3.51449	4.66979	4.66979	4.24349	2.73751	5.64019	2.50268	6.86412	11.6836	0.213058	-2.66828	4.73908	2.01414	3.85134	3.88841	6.94992	6.493	0.213058	1.6612	5.52328	6.16315	-0.138147	6.07478	1.19295	2.71017	4.77911	3.23637	7.81582	5.05931	4.43105	5.53891	2.26026	5.29383	4.71176	1.26989	5.49951	1.11168	5.28459	5.24226	1.34293	3.17768	5.29843	2.89153	6.36295	6.43153	0.0481158	2.29748	-0.907793	6.15557	5.53891	4.84973	6.20539	5.68653	5.8952	3.59144	5.68302	4.84345	-0.60334	5.8583	4.94078	2.43747	5.16883	6.89481	4.57443	4.39715	0.618077	4.43105	7.43753	3.46626	5.1125	2.10093	8.41534	9.42661	3.76094	6.44196	2.05819	-0.138147	4.98138	5.90427	6.71216	-0.138147	2.7907	-0.907793	3.43319	2.81658	6.53646	6.92783	6.22966	5.50748	5.22304	-0.138147	1.71722	0.731232	4.06069	5.20356	6.06132	7.89385	4.9525	5.41311	4.53601	7.003	5.5035	7.1141	6.67551	6.85322	5.04296	0.731232	7.18037	6.30928	-1.29417	-0.352075	7.35606	6.81201	5.08082	5.0097	6.67374	5.47128	6.98457	4.98138	4.46417	1.26989	6.02294	6.98028	4.04983	1.02555	5.45901	4.36244	4.96412	4.15498	5.5035	6.16063	1.19295	6.84853	4.11384	4.82445	4.58952	6.56918	5.5154	3.97137	5.883	4.95832	6.02016	5.15875	1.19295	5.81724	6.32063	-0.60334	0.731232	6.36733	3.48252	4.33585	-0.352075	4.87458	7.80778	13.7348	3.97137	5.79137	5.29843	6.09607	6.88108	-0.138147	3.0084	0.618077	0.361062	4.80519	6.26533	4.56683	6.43362	4.24349	6.57487	3.51449	6.6613	3.7204	4.81164	5.56966	7.51068	0.618077	4.86841	3.94815	4.49654	4.51246	5.01529	2.842	2.59528	5.26593	4.23392	0.836154	2.89153	4.43105	4.63386	5.49951	3.39935	2.22204	1.26989	5.66888	6.29094	-0.352075	4.85598	4.73908	0.361062	5.46721	5.20846	7.22815	3.57638	0.361062	6.56727	1.54218	5.96916	5.52328	4.32687	-0.907793	5.48345	6.80233	7.27089	5.1486	6.76793	6.22725	0.495285	5.42578	6.02848	3.83876	5.66533	3.29277	6.32514	2.7907	1.26989	3.6645	5.39176	7.55074	2.96278	4.77251	-1.29417	2.53421	2.73751	7.68322	-0.60334	1.26989	3.49859	0.213058	4.28114	5.27062	3.56115	6.43988	2.50268	-1.82346	5.58103	7.07444	-2.66828	-1.82346	-0.352075	0.495285	0.0481158	-0.60334	6.28632	5.84893	4.69791	6.39979	3.76094	4.68392	4.51246	0.0481158	1.77115	4.09281	5.70049	3.34704	-1.29417	7.1141	1.34293	6.75461	4.72549	4.78567	4.97565	6.35635	8.42326	6.58243	4.98709	0.618077	2.36917	5.77497	2.05819	1.96871	6.3955	7.86159	3.82608	6.45025	5.76504	3.67868	4.82445	6.85634	1.96871	5.99205	7.23536	2.53421	7.4197	7.21848	2.73751	3.38212	-0.138147	-1.29417	1.26989	4.53601	2.14244	4.4477	1.54218	5.73143	6.09343	-0.138147	6.27002	5.883	5.41311	6.64153	5.23748	4.26244	5.40461	7.29985	0.213058	2.71017	5.66533	5.89823	4.87458	5.43416	5.74833	6.9054	2.68229	3.09552	4.69791	0.618077	6.33636	5.79137	-0.60334	2.01414	7.18659	3.60635	6.32289	-0.352075	2.22204	6.62149	4.64834	7.52743	4.20482	-0.60334	5.31668	3.41637	5.47128	5.17884	7.07979	1.87331	5.73821	4.2904	4.60445	-0.907793	6.42313	6.20294	6.48091	1.02555	5.8583	0.0481158	-0.907793	6.00898	1.02555	4.23392	-0.60334	4.5515	5.15368	4.5282	6.46668	4.87458	7.28254	8.16141	4.18509	2.842	7.59253	2.86698	5.28459	0.495285	3.80038	4.57443	6.00617	7.50969	1.54218	2.18279	6.09078	4.76589	4.89901	5.44249	-0.138147	5.98921	4.45596	4.49654	3.43319	5.81403	6.21271	5.03747	4.58952	0.213058	5.33022	4.83715	3.59144	3.17768	7.79645	-0.907793	4.61186	7.25797	5.53111	5.34807	6.66309	3.67868	8.31963	5.63656	2.98577	1.54218	6.11704	4.70485	5.81724	6.9659	5.29383	4.39715	3.19751	5.21334	1.77115	5.24703	6.55963	7.06368	3.69272	5.1435	6.31383	1.96871	-1.82346	1.92179	1.02555	4.9699	4.88684	4.80519	5.26593	-1.29417	5.27529	-0.138147	4.83715	0.213058	4.02784	6.1782	5.65101	4.80519	5.21334	3.9126	3.19751	4.27182	4.54378	6.54423	2.22204	5.28459	4.89294	0.361062	7.80212	4.67687	5.83	4.48044	5.01529	5.74833	6.40619	-0.907793	3.6645	3.11651	3.46626	6.42734	4.5515	5.87071	0.93396	1.60292	3.59144	5.88911	3.65018	4.00552	5.96338	5.19865	-0.352075	3.78735	1.11168	3.8638	6.06132	5.11771	0.495285	1.47877	1.02555	3.0084	7.28486	5.44249	5.78811	4.34476	4.95832	-0.352075	-0.907793	3.15758	4.98709	-0.352075	4.81164	3.7204	7.18659	4.7323	6.87185	7.75857	1.96871	2.76435	2.842	4.35363	4.12423	7.20385	-0.138147	2.33377	7.66909	7.01701	5.69353	3.98285	4.82445	-0.352075	4.75255	4.24349	7.17913	1.34293	5.74159	5.17884	1.54218	3.9364	4.54378	2.10093	4.70485	5.38745	5.96048	6.92188	-0.60334	7.14889	7.1903	5.98921	3.92455	2.842	-0.352075	6.5993	0.836154	5.93708	4.84973	4.35363	5.43416	4.84345	-1.29417	-0.352075	5.78483	1.77115	3.88841	3.73404	4.87458	3.6645	-0.352075	3.39935	4.7323	6.05861	4.26244	4.21458	0.495285	0.0481158	3.11651	3.60635	2.33377	6.14795	-0.60334	3.60635	5.08082	5.57346	3.39935	1.11168	-0.907793	7.30671	5.76171	7.23656	4.78567	6.52081	3.57638	6.85478	-0.907793	2.05819	5.47941	5.98065	4.76589	2.71017	4.46417	3.85134	5.40461	3.13719	4.99277	7.07041	4.96412	3.69272	4.64112	7.10888	6.21027	4.26244	-0.907793	5.10727	5.58856	3.13719	5.57725	5.61829	1.71722	6.19802	5.37008	6.5558	-0.60334	4.4394	2.68229	2.7907	3.23637	4.04983	4.30875	0.618077	2.01414	0.0481158	2.73751	3.09552	4.64834	5.67597	8.68047	5.86452	-0.138147	6.98742	5.88911	3.09552	-0.352075	7.12321	1.02555	7.77763	-0.138147	3.69272	5.72802	6.69133	5.92821	6.14795	3.11651	5.42578	1.34293	0.618077	6.02571	5.76504	7.19154	2.89153	1.47877	7.4705	6.9189	0.618077	1.11168	0.495285	4.7323	3.90056	-0.60334	1.54218	3.9364	6.53646	-0.352075	4.94078	5.1125	8.22135	4.50452	3.23637	1.6612	1.96871	-0.138147	5.40034	6.86101	5.33917	5.05388	7.6185	5.30302	0.361062	5.65819	-0.138147	0.0481158	-0.352075	0.0481158	6.15303	7.32372	0.361062	3.38212	6.09078	3.78735	-1.82346	-1.82346	-0.138147	4.99844	6.8104	4.56683	1.11168	3.67868	-0.138147	-0.907793	6.64695	6.44404	6.13258	2.29748	7.37795	5.03747	1.26989	6.45025	6.66487	6.68081	-0.352075	7.16283	6.54229	1.19295	4.9525	6.55963	4.28114	5.5154	5.64381	-1.29417	3.73404	0.93396	2.53421	-0.138147	4.94078	-1.29417	3.31109	6.10659	7.1141	6.14284	5.95758	2.01414	5.54279	0.93396	0.0481158	6.0828	1.92179	6.79584	4.90505	6.02016	6.30472	3.77421	6.53257	2.98577	1.02555	5.04843	1.82313	6.045	1.82313	4.34476	1.6612	4.34476	6.45643	-2.66828	1.71722	4.98709	3.49859	5.9133	4.63386	0.618077	7.43126	6.10397	6.69831	5.54666	-1.82346	-1.82346	4.01672	4.98138	5.33917	7.03228	6.53646	6.62516	2.05819	7.38554	6.87339	1.26989	4.35363	-0.907793	5.03196	0.93396	7.49775	7.89005	5.4549	5.24226	6.57108	6.28863	0.731232	5.34807	5.02087	2.96278	-0.60334	0.618077	3.19751	5.09146	0.836154	0.618077	6.53061	0.213058	6.3804	2.96278	7.94314	5.31668	0.0481158	0.618077	2.842	3.92455	4.63386	4.23392	5.51934	3.41637	6.45643	3.67868	6.82482	5.95758	3.0084	1.34293	5.0097	3.8638	3.94815	-0.60334	6.51094	4.43105	3.9364	4.54378	2.10093	3.27421	5.75838	6.1581	3.11651	4.60445	-0.352075	4.61923	5.59978	4.68392	-0.138147	0.361062	6.08812	-0.60334	5.62562	-0.907793	5.97778	2.22204	5.30302	1.92179	4.62656	6.05861	3.44982	5.64019	4.4142	3.7204	6.38257	2.10093	4.50452	4.29961	6.64515	4.35363	4.32687	0.93396	9.10075	1.82313	6.40406	4.3799	3.48252	6.89329	4.28114	2.47044	1.96871	6.50498	5.23748	5.95467	5.41311	7.30099	-0.138147	5.45078	2.53421	7.03779	5.28459	7.10757	1.60292	4.3712	0.495285	5.5154	3.81329	0.618077	7.31127	2.05819	5.77497	3.46626	5.32572	4.18509	5.1638	7.90596	6.09343	7.50174	1.19295	-0.907793	4.29961	1.26989	4.75255	7.31467	5.70396	8.30428	0.0481158	4.5282	5.54666	1.34293	6.11704	3.11651	6.38257	6.58243	6.86257	3.13719	4.15498	6.94845	0.618077	5.84265	5.94003	1.92179	6.24404	0.93396	7.57936	4.06069	0.836154	5.09675	2.01414	-0.352075	7.36047	3.19751	1.6612	4.98709	3.81329	6.07746	6.64153	8.44104	-0.138147	7.3736	7.52154	-0.352075	8.05402	5.20846	6.7479	5.70049	5.86452	6.04226	7.22815	7.50473	6.53841	-0.60334	7.26032	3.9364	2.18279	5.15875	3.77421	0.731232	-0.907793	6.9367	3.32918	7.07979	5.97491	8.08562	5.77827	6.75293	6.65594	0.361062	3.21707	4.53601	2.10093	2.68229	6.01458	7.60835	6.70005	5.32572	6.26298	7.46948	7.29295	2.76435	8.26194	1.77115	8.28934	-1.29417	4.94078	2.86698	5.40887	1.47877	2.43747	5.70049	3.80038	0.495285	5.48345	5.20356	5.37879	6.08547	3.03068	-1.29417	6.68958	6.30928	-1.29417	4.15498	3.97137	2.96278	6.19309	1.41245	6.09607	6.3475	7.60093	3.60635	3.54576	1.77115	5.53502	6.97598	0.618077	5.06471	2.43747	5.49951	6.72246	4.53601	3.29277	4.86221	3.03068	1.54218	5.30302	2.56507	0.618077	6.37388	5.32121	3.70662	6.88567	4.20482	6.32739	1.60292	3.03068	3.65018	5.55437	5.20356	5.11771	5.62562	5.79137	4.55919	7.3877	-0.60334	3.48252	5.02087	2.96278	5.30759	4.2904	1.54218	-1.29417	2.01414	-0.352075	-0.138147	0.213058	6.86876	6.25117	5.81724	-0.907793	4.7323	5.31668	2.65387	4.66979	7.21605	7.06772	-0.138147	-0.907793	3.62111	2.59528	6.25117	6.54809	5.62196	-1.29417	3.70662	2.81658	0.93396	6.03125	3.15758	0.618077	-1.82346	6.18567	3.21707	7.81261	7.23056	7.27089	5.97778	6.84224	7.02258	7.13354	3.88841	5.92821	4.00552	7.55555	1.26989	0.618077	2.53421	-1.29417	6.93375	5.0097	7.10232	-1.82346	2.65387	5.45078	7.97938	1.54218	4.84345	6.48697	6.45849	4.57443	2.59528	6.28863	-0.907793	5.00408	3.29277	-1.29417	6.26768	0.731232	5.77827	4.55919	5.30302	1.26989	6.77784	0.213058	7.00862	6.24642	-0.352075	2.76435	4.02784	8.98072	6.1707	0.495285	6.70871	2.98577	3.59144	0.213058	5.47941	4.39715	6.35193	5.8952	7.69635	3.29277	7.21727	6.84224	6.3804	3.83876	5.80436	5.62562	5.03747	5.22787	6.44611	6.57677	4.63386	1.02555	3.11651	3.6645	4.98138	4.45596	4.74583	5.96048	6.42524	6.08812	8.53755	2.29748	3.15758	5.10202	7.41017	4.89294	0.361062	0.361062	3.65018	-0.138147	1.6612	4.24349	5.75504	6.45849	4.93489	6.19062	-0.138147	6.75628	4.71176	-0.907793	1.19295	7.89081	4.34476	5.83634	7.8732	3.0084	4.45596	4.96412	-1.29417	5.63292	2.14244	5.79463	7.19401	7.09573	5.6146	7.67529	1.47877	6.1581	6.94553	4.93489	4.32687	4.18509	3.9126	6.92188	5.62196	1.54218	2.40373	1.26989	-0.352075	4.92302	5.45901	7.53816	3.07423	-1.29417	1.6612	0.0481158	-0.907793	5.40887	5.02642	7.00159	6.08547	6.82322	5.49951	4.39715	-0.907793	5.15875	5.20356	7.3963	0.361062	6.66309	8.34707	-1.82346	1.6612	-0.907793	4.83715	5.73143	4.94078	6.284	4.79221	4.59701	6.24642	6.24642	5.69701	0.361062	3.74755	5.65461	2.842	7.09837	0.836154	3.65018	-1.29417	3.21707	0.495285	1.60292	-1.29417	-0.60334	5.1435	5.74497	0.836154	6.28632	1.34293	-0.138147	1.47877	-0.138147	6.50697	2.05819	4.02784	1.02555	2.73751	6.57866	5.12808	5.87379	2.53421	1.54218	0.836154	4.07148	7.54398	2.05819	5.74833	5.66888	4.79872	5.1125	0.93396	4.90505	3.9364	6.67728	6.03951	-0.60334	5.80759	6.73099	7.92467	-1.29417	3.67868	4.56683	0.93396	6.53841	6.00617	6.8579	6.16315	1.41245	6.19309	6.3386	3.6645	5.50748	4.21458	1.60292	4.89901	5.58856	-0.907793	3.73404	5.29843	2.33377	1.92179	2.93942	-0.352075	4.72549	6.34083	5.06471	4.21458	1.77115	5.68653	-0.138147	2.62487	-0.907793	7.06638	5.66533	-0.907793	4.03888	7.10888	1.6612	-1.82346	4.71176	6.72246	0.213058	5.13324	-0.60334	5.84265	4.74583	6.38689	1.34293	5.26123	5.82682	1.11168	-1.82346	-0.352075	0.0481158	5.34807	4.38855	0.495285	6.09343	6.5862	0.361062	6.14284	3.39935	6.13	1.71722	-0.907793	-1.29417	4.76589	6.41469	7.11541	1.02555	6.73778	5.28922	6.21027	6.3804	6.82322	5.84265	5.98636	1.02555	0.731232	5.79463	0.495285	7.15017	5.86452	-1.82346	5.66533	3.53021	6.80395	5.34807	6.7479	3.13719	2.50268	1.96871	3.03068	6.11964	7.24968	4.45596	5.21334	6.22242	6.04226	1.34293	4.98709	8.95729	4.75255	4.83081	0.731232	2.96278	5.54666	9.53676	1.71722	7.4344	2.98577	4.91107	3.7204	-0.60334	6.06672	5.97778	5.46312	1.77115	6.44196	6.43571	3.87616	6.9659	6.05318	5.55821	2.26026	4.76589	7.11019	4.48851	5.51144	3.56115	1.6612	7.23656	5.93413	6.24404	8.96995	1.96871	4.61186	0.495285	8.28413	1.54218	1.19295	1.02555	1.02555	6.85322	4.87458	3.7204	0.836154	4.01672	2.68229	0.0481158	6.497	3.38212	5.42997	4.582	3.59144	6.43153	6.56537	-0.352075	5.12808	4.82445	7.7883	3.51449	5.97491	4.89294	8.96309	5.36131	8.02171	5.82363	5.0097	3.19751	5.90126	2.62487	3.44982	-0.138147	5.69353	6.46668	4.77911	8.69231	4.4394	4.26244	-0.352075	4.3799	5.51144	5.65819	0.731232	4.7323	-0.60334	5.74159	4.15498	5.42997	3.32918	4.71864	7.00722	7.74852	-0.352075	6.8872	6.64153	1.47877	7.01422	1.82313	4.07148	3.48252	7.69722	2.89153	1.54218	2.71017	-1.29417	6.67551	6.7479	7.31467	2.33377	5.1486	6.045	-0.352075	5.06471	5.13838	5.92226	-0.138147	2.14244	6.22966	6.49099	4.69093	7.15651	6.25117	1.34293	6.09607	-0.60334	4.21458	7.89613	6.56346	2.43747	0.731232	4.29961	6.3475	2.47044	-0.60334	7.79807	0.731232	5.22787	5.34363	5.4549	3.23637	-2.66828	5.13838	5.95175	5.84265	-0.138147	0.213058	5.40034	5.3657	1.47877	4.61923	4.75255	-0.352075	3.05262	5.72802	0.836154	5.03196	5.13838	6.23447	1.02555	7.03503	4.08219	5.72802	-0.138147	6.11964	7.20139	3.82608	6.35193	6.06672	0.731232	6.75962	4.9525	2.29748	7.30785	3.41637	4.17512	5.01529	3.67868	6.61965	7.11671	3.25542	7.36376	0.731232	2.62487	6.63972	4.51246	6.12224	-0.138147	6.828	4.92897	4.27182	1.19295	5.34807	6.65055	4.79872	3.59144	1.02555	-0.907793	0.836154	6.04773	6.46464	7.70503	3.63572	-0.60334	5.5154	6.19802	7.15144	6.95284	6.00336	6.4168	6.18318	4.52035	7.07444	7.11541	-0.138147	1.54218	-1.29417	8.09226	6.38257	3.88841	6.0828	3.48252	4.45596	5.18382	5.62928	1.71722	3.54576	5.94297	4.88684	5.24226	3.46626	-0.352075	7.39415	7.54301	6.10134	5.0701	4.15498	0.0481158	2.89153	2.18279	5.98921	7.41865	-1.29417	4.4142	5.62562	12.8812	2.842	1.60292	5.27529	5.54279	-0.352075	7.50771	3.59144	-0.138147	1.87331	5.0097	1.87331	8.52632	0.213058	3.78735	5.65819	5.59605	6.71216	3.70662	1.11168	1.02555	3.97137	7.06368	5.73821	6.01178	5.44664	4.09281	6.75628	1.6612	5.12291	7.4766	3.27421	2.36917	6.23926	3.57638	4.30875	3.27421	5.80759	1.60292	6.16063	6.01737	7.17538	6.01178	-0.138147	6.27236	3.44982	5.2182	5.11771	7.07979	5.883	-0.60334	-0.138147	6.80071	5.13324	4.48044	0.361062	7.46233	3.83876	3.53021	5.37879	4.08219	6.29784	-0.907793	0.361062	4.60445	4.00552	3.77421	2.86698	6.6702	4.11384	5.18878	0.495285	2.14244	7.39844	6.52277	6.43362	3.90056	0.0481158	4.77911	-0.352075	3.60635	0.618077	4.31784	5.74497	3.0084	8.26076	7.44377	6.54809	5.33917	4.89294	6.19556	5.9103	-1.29417	6.1757	5.28459	6.42313	12.053	-1.29417	7.66197	-1.29417	5.05931	6.89481	8.54434	3.13719	5.6795	4.92897	5.81081	6.72246	5.33917	-1.29417	0.495285	5.77827	3.13719	3.70662	5.0701	0.0481158	2.81658	1.19295	4.54378	7.93946	0.731232	4.25299	6.15303	5.97204	3.98285	6.85009	1.19295	4.86841	6.01737	4.80519	3.36469	7.96355	0.361062	6.3955	1.96871	2.842	7.21969	2.01414	-1.29417	5.27529	0.618077	0.836154	6.16315	7.04738	5.16883	2.26026	2.05819	4.47233	-0.907793	-0.138147	6.47889	2.59528	6.45025	3.44982	-0.138147	4.98709	3.82608	6.29094	6.88108	5.90729	6.55963	6.60116	-0.138147	4.81164	0.731232	4.18509	1.71722	7.88471	-0.352075	6.79584	7.50572	0.213058	4.10336	0.0481158	6.0559	4.93489	-0.907793	5.76836	2.43747	0.731232	0.213058	0.0481158	5.31668	5.10202	4.84345	5.54279	7.05826	6.05046	6.64515	2.43747	6.08812	7.58314	0.495285	0.618077	4.96412	0.0481158	7.22211	1.54218	5.76171	0.495285	4.2904	2.47044	3.9126	6.31156	5.98921	6.35414	3.36469	-0.60334	4.50452	5.53891	2.86698	6.50895	6.29555	6.32063	6.28863	4.48851	6.74622	5.24703	3.41637	4.93489	1.26989	7.35827	4.59701	1.54218	4.2904	4.45596	3.39935	5.86141	5.41735	2.10093	-0.60334	1.71722	4.5282	5.77167	4.17512	5.62928	3.9364	-1.29417	3.65018	6.34306	0.0481158	5.45901	6.49099	5.80436	7.35165	3.31109	-1.82346	2.65387	5.62562	4.12423	7.40698	7.04464	5.58856	2.53421	3.57638	0.213058	6.3804	1.26989	0.361062	-1.29417	4.47233	6.82003	-0.907793	6.58055	2.59528	-0.60334	6.44818	4.2904	7.91122	4.06069	6.71732	6.38689	5.90729	1.34293	6.59557	4.67687	4.22428	1.82313	5.38312	-1.29417	6.08547	6.87493	0.93396	-0.352075	5.83634	5.3347	0.836154	5.87994	5.8583	4.55919	4.91107	3.32918	1.11168	4.78567	6.88108	5.38745	1.71722	5.26123	-0.60334	7.17037	-0.138147	4.84973	5.10202	3.63572	6.15049	0.213058	5.94297	5.93708	8.35868	5.16883	1.71722	4.62656	2.29748	0.495285	0.731232	4.26244	0.495285	-0.352075	2.842	5.37008	4.3712	3.46626	6.57677	6.38905	3.05262	0.731232	1.19295	7.64582	-0.60334	4.81806	6.29094	3.21707	-2.66828	5.79137	5.56586	5.10727	4.61186	7.57936	0.213058	6.80557	6.2488	2.56507	7.18411	0.93396	1.54218	4.88072	6.03951	3.48252	5.02087	5.53502	-0.138147	-0.352075	6.53841	4.42265	-0.352075	4.49654	1.19295	6.24642	3.63572	4.35363	4.95832	2.10093	1.11168	6.76295	2.29748	6.045	3.43319	0.213058	0.836154	0.618077	4.67687	7.46642	4.61923	3.36469	4.14481	5.8583	6.53452	5.19865	6.52277	7.09176	1.71722	6.39335	5.99488	1.02555	3.03068	6.3386	0.361062	5.17384	4.3712	1.92179	6.1782	0.93396	6.36295	1.82313	4.49654	3.34704	7.01002	2.56507	4.48851	4.62656	6.307	4.38855	2.91567	2.33377	0.213058	5.4915	6.75293	3.39935	7.19648	4.73908	4.33585	4.90505	1.71722	1.41245	3.70662	1.77115	3.0084	6.52474	6.3912	-0.907793	4.3712	6.47889	1.60292	6.06132	7.23416	6.42734	0.618077	5.66176	-1.29417	-1.29417	4.65552	5.883	6.43988	4.51246	2.81658	5.32572	6.89329	4.83715	2.01414	3.82608	6.79259	4.70485	7.89916	7.28833	3.9126	5.01529	4.68392	5.19372	6.18069	4.43105	3.99423	3.56115	-1.82346	6.41045	0.495285	7.15904	6.31156	4.49654	-0.907793	6.60488	5.87687	3.41637	7.59346	1.71722	-0.907793	3.21707	2.18279	0.93396	5.46312	2.59528	6.41892	6.32063	7.11149	3.51449	5.43833	6.93818	1.41245	5.88911	5.90126	5.40461	5.38312	7.9037	4.38855	2.43747	7.49974	-1.82346	1.92179	1.77115	5.96048	1.19295	6.85009	4.07148	5.83	6.69308	3.54576	-0.138147	6.13515	4.28114	2.68229	6.39979	0.731232	5.19372	5.83317	0.93396	6.36733	6.54423	3.21707	6.34972	6.59744	8.14554	6.87493	6.18069	2.29748	0.618077	0.618077	5.48748	7.62217	5.12808	1.47877	5.98921	-0.352075	4.30875	3.0084	6.30243	5.31668	1.54218	5.75504	4.3712	2.36917	7.02951	6.26768	6.98314	2.96278	5.79788	4.48851	6.33188	5.23269	5.07547	5.1638	1.11168	5.78811	4.90505	1.11168	6.10397	4.33585	2.43747	2.73751	5.1435	4.42265	-0.352075	3.57638	4.9525	7.18162	2.29748	3.53021	3.39935	5.15368	4.43105	1.41245	5.48748	5.86141	5.34363	3.23637	3.60635	4.32687	6.06941	0.731232	5.1638	-1.82346	4.2904	5.11771	1.41245	3.03068	8.0635	2.91567	5.92821	5.43833	7.65571	1.34293	6.79096	4.80519	5.24226	0.213058	-0.907793	6.03951	-0.352075	4.06069	3.77421	7.75104	5.3525	4.07148	5.91629	5.78483	3.88841	3.32918	2.10093	6.39335	3.73404	5.84893	7.32372	5.55437	6.40619	6.6702	6.70871	6.58055	2.14244	6.25591	2.842	3.31109	-0.138147	1.41245	7.06772	1.26989	3.67868	5.36131	0.213058	5.78155	8.39402	2.81658	5.06471	5.15875	6.94699	4.00552	6.61229	7.01841	6.72075	-1.29417	5.55821	4.02784	0.213058	4.73908	6.06132	-0.60334	2.71017	-1.29417	6.56918	4.45596	1.19295	6.92039	-0.138147	-0.907793	3.13719	5.38745	3.56115	2.65387	4.68392	6.55963	-2.66828	5.59231	6.03676	1.34293	-0.352075	6.43988	5.57346	6.63972	0.213058	6.3717	2.98577	-1.29417	5.9133	6.42734	8.47037	7.65302	1.11168	1.6612	5.26123	3.39935	3.9126	1.77115	4.5282	-1.29417	4.68392	5.02642	1.11168	3.85134	4.16509	6.55387	-0.60334	4.85598	3.51449	1.60292	1.34293	6.45849	5.9459	4.26244	5.9459	6.91291	4.64834	0.213058	-0.907793	0.0481158	7.25915	-1.82346	5.54666	0.495285	5.58103	2.14244	2.36917	3.39935	3.31109	6.75461	3.88841	3.67868	4.9699	4.86221	-1.82346	6.41469	3.92455	0.0481158	8.2165	7.41017	7.60835	4.21458	4.66979	5.96916	-0.60334	0.213058	5.2182	8.23041	4.99277	6.5558	6.87339	6.39979	2.36917	4.26244	5.77827	1.02555	6.04226	5.95758	6.63064	4.14481	6.10921	6.28632	5.68653	2.53421	1.96871	6.22725	1.19295	4.35363	3.17768	4.35363	3.9364	1.60292	2.98577	5.73482	6.43362	4.2904	-1.29417	1.54218	7.17913	2.14244	6.32289	0.731232	7.19771	6.95138	6.86876	6.26298	3.54576	12.6229	6.74285	0.213058	-0.907793	4.51246	7.49073	5.29843	2.33377	5.42157	5.03196	5.84265	5.6035	-0.907793	-1.29417	1.60292	1.6612	3.31109	5.87071	4.90505	3.94815	3.54576	0.495285	-1.82346	1.6612	6.13772	1.77115	0.0481158	2.10093	-1.29417	5.17384	4.57443	-0.60334	6.9659	3.65018	5.70049	5.99771	2.93942	6.51292	7.12709	-0.60334	3.03068	4.87458	4.22428	0.618077	2.36917	2.68229	6.64153	2.10093	6.72588	3.57638	3.92455	4.3712	6.3475	-0.60334	3.9126	7.26032	-1.29417	4.3712	0.93396	5.39176	1.47877	6.495	5.44664	1.41245	6.65594	6.48495	5.10727	0.495285	0.0481158	5.25178	-1.29417	5.88606	4.85598	6.79909	4.77911	4.49654	12.2621	9.17452	6.91441	5.65461	7.93356	5.74497	4.50452	2.842	6.12224	1.77115	5.08082	3.41637	6.00617	4.07148	7.54398	7.28022	6.27703	6.46464	5.12291	1.47877	5.24226	2.53421	2.842	2.33377	7.71624	-0.60334	1.02555	-0.907793	3.88841	4.43105	4.22428	4.92897	-0.352075	-0.138147	5.55437	6.48697	5.4549	-0.907793	5.44664	6.36075	-0.60334	5.1638	6.62698	3.17768	6.41892	0.495285	1.6612	3.49859	4.08219	3.81329	5.5154	0.731232	-0.60334	2.01414	5.40461	5.15368	3.74755	6.1732	5.92226	6.55002	5.66888	6.36295	-1.82346	6.16315	4.87458	2.22204	4.79221	4.62656	5.66533	0.361062	6.23207	4.17512	5.12291	4.4057	4.63386	-1.82346	3.23637	6.54616	1.11168	-0.138147	4.12423	6.34083	5.80113	4.73908	5.3657	1.41245	3.21707	7.33608	0.495285	4.83081	1.34293	-0.60334	2.86698	5.84265	1.11168	2.47044	1.60292	4.10336	6.44404	5.62928	2.40373	0.836154	6.11183	1.60292	4.74583	6.95284	5.60721	3.73404	5.1638	5.62196	4.24349	5.3525	5.42578	0.93396	6.20783	-1.29417	2.86698	7.07846	0.361062	3.56115	-0.907793	3.39935	5.99205	0.0481158	4.4394	6.5267	1.47877	1.26989	5.2182	4.35363	4.16509	3.99423	5.37879	6.21758	2.43747	4.79872	4.19499	1.34293	0.731232	6.13772	5.65101	5.71432	0.618077	5.39605	6.43362	-0.907793	5.4549	5.49551	2.73751	5.5154	-0.352075	6.22	6.9659	5.98636	4.80519	3.05262	3.19751	3.59144	0.93396	3.05262	3.82608	3.09552	1.60292	5.08615	6.93523	0.731232	4.22428	-0.907793	7.30785	3.87616	4.42265	-0.60334	-0.60334	0.0481158	1.11168	-0.907793	-0.352075	6.76129	4.32687	4.75923	5.62196	-0.352075	5.26123	3.03068	5.83	5.57346	5.77167	6.25354	3.05262	1.92179	6.03676	1.11168	7.04738	6.64695	5.28459	7.05555	2.14244	1.19295	7.05011	7.95774	7.96644	-1.29417	5.68302	8.21407	1.96871	2.98577	7.49675	4.92897	0.731232	6.60116	6.10134	3.49859	6.69483	3.36469	2.18279	8.25958	2.62487	7.06503	5.5154	0.731232	5.68653	5.97778	4.83715	4.07148	0.731232	6.16315	6.41045	4.77911	6.18567	3.27421	5.70049	6.10921	1.92179	7.93873	7.24015	-0.60334	0.213058	7.35496	2.18279	7.40272	3.31109	2.81658	0.213058	-0.907793	3.6645	0.618077	0.0481158	5.22787	5.56966	5.15875	1.02555	5.1435	7.31127	4.77911	4.94665	1.82313	6.76129	5.57725	6.39979	6.82163	6.47686	7.98795	-0.907793	7.5869	2.89153	1.54218	1.26989	6.9572	5.87687	8.23221	7.23056	6.84853	6.79422	0.361062	2.76435	8.27074	6.10397	6.1782	2.71017	5.34807	4.16509	5.60721	2.22204	4.09281	4.9699	0.0481158	5.02087	6.53646	1.02555	6.41892	5.72119	2.36917	6.24404	0.495285	5.45078	4.57443	3.88841	4.06069	1.41245	7.67175	4.56683	2.22204	4.30875	5.67243	2.01414	1.11168	6.501	0.495285	4.97565	5.02642	2.40373	5.40461	4.42265	5.6035	5.70742	3.27421	6.36733	3.83876	4.21458	1.82313	1.47877	5.65819	6.05046	4.96412	6.13	0.836154	7.38446	-2.66828	3.48252	7.32147	4.39715	5.09675	5.21334	4.75923	6.53452	7.57178	6.74622	1.87331	6.23207	6.6361	5.39176	6.9189	7.81982	5.99771	4.77911	7.79319	6.5267	4.09281	5.15368	-1.82346	-0.60334	6.36733	3.97137	4.29961	7.53427	6.55772	5.70049	4.98709	4.97565	7.16661	-0.352075	-1.29417	4.18509	2.29748	5.44664	5.0097	6.02848	0.731232	-0.60334	6.78932	6.11704	4.63386	5.70049	3.11651	6.46259	5.49551	3.70662	-0.138147	5.06471	5.67597	5.24703	1.77115	1.71722	3.13719	6.10921	6.53257	6.09871	7.97867	-0.138147	1.47877	6.91441	0.495285	2.36917	6.3804	5.0097	5.9133	0.0481158	5.24226	-1.82346	4.99277	0.93396	8.32076	5.39176	1.19295	3.19751	2.10093	5.32121	3.43319	7.14507	3.43319	5.02087	6.06132	4.91706	4.79221	-0.352075	6.96301	6.88108	2.96278	6.62332	6.08014	0.361062	5.86141	6.3804	1.19295	1.87331	5.42157	3.38212	5.3347	4.66979	4.83715	6.77124	5.95175	5.66533	6.0721	1.02555	-0.60334	4.17512	3.29277	1.6612	0.361062	5.69353	-0.138147	4.19499	3.65018	4.54378	5.45078	3.9364	5.47535	4.63386	5.33917	6.06941	4.49654	1.60292	6.27936	0.495285	2.01414	6.59744	3.19751	2.68229	5.41735	4.89294	-0.60334	2.93942	5.99771	7.33048	1.92179	7.62401	6.828	3.38212	4.66268	4.34476	5.59978	7.15271	1.6612	-1.82346	3.15758	2.01414	7.66286	8.90774	6.78277	4.01672	-0.907793	7.08513	6.36514	4.45596	3.0084	2.93942	1.54218	2.47044	3.88841	7.13096	1.54218	4.45596	1.71722	6.40832	0.213058	6.78441	1.26989	6.00617	6.73439	3.19751	1.02555	7.56417	0.93396	-0.138147	6.01178	-0.907793	0.93396	4.582	4.65552	5.49951	5.47941	3.9364	6.84224	0.213058	5.76504	3.03068	5.84893	3.83876	0.213058	0.93396	6.54229	4.89901	7.40485	5.54666	2.36917	5.76171	3.62111	1.47877	3.73404	6.09871	4.31784	5.04843	1.54218	7.11671	7.16283	4.83081	6.04226	0.836154	5.83317	2.93942	1.92179	-0.60334	5.10202	7.78993	6.24642	4.13456	4.5515	4.38855	4.92302	5.93413	4.5515	4.76589	6.90841	4.02784	7.27323	1.34293	1.92179	-0.352075	6.26533	5.96627	1.47877	4.00552	7.68585	0.618077	0.495285	5.19372	5.52328	2.50268	1.11168	5.46312	5.26123	1.60292	7.77681	5.20356	4.16509	3.23637	1.41245	7.17788	5.12808	3.32918	4.43105	5.56966	2.43747	3.7204	6.18069	4.28114	2.01414	2.65387	0.731232	5.44249	1.54218	0.731232	6.02571	3.09552	7.32598	-0.907793	2.98577	0.0481158	-0.60334	2.93942	6.16567	1.41245	6.49099	4.55919	6.16819	7.09573	7.14507	3.15758	1.26989	6.08547	6.11183	4.00552	0.0481158	5.01529	4.29961	-0.138147	6.35414	5.86761	1.47877	-0.60334	2.18279	4.84973	0.93396	0.618077	0.836154	5.54666	5.85206	6.07746	-1.29417	7.26268	4.61186	7.79156	1.54218	0.361062	5.15875	3.41637	6.05318	3.90056	-0.907793	-0.60334	7.10888	0.836154	2.33377	5.62196	5.11771	4.73908	4.75923	5.70396	6.88414	3.70662	5.71776	4.38855	6.69831	5.95758	-0.138147	7.46335	-0.352075	6.72246	-1.82346	3.39935	6.21271	4.80519	2.59528	4.75923	5.84265	7.85848	6.3161	2.22204	-0.352075	6.58243	4.43105	6.38689	3.70662	2.43747	6.91141	5.08615	4.34476	6.26533	3.07423	3.21707	5.59231	6.60674	3.39935	-0.138147	4.57443	2.65387	4.73908	4.26244	6.69308	6.95575	7.33048	5.48345	8.39133	6.23687	6.32063	5.96627	6.1732	3.82608	5.41735	4.99277	4.52035	3.31109	5.18382	2.81658	5.74833	4.50452	5.75169	7.05555	6.3912	-0.138147	1.77115	-0.138147	1.41245	-0.60334	0.618077	3.81329	4.23392	2.29748	5.92524	4.00552	0.836154	8.33257	0.0481158	5.94883	-0.138147	6.84696	5.48748	5.58103	5.97778	6.78113	1.54218	3.46626	-0.138147	2.96278	-0.60334	4.69093	4.26244	4.4477	6.94992	-1.29417	6.16315	-1.82346	-0.352075	0.0481158	4.17512	3.34704	1.82313	6.06941	6.87801	0.361062	5.18878	6.66843	0.0481158	1.6612	5.17884	5.01529	3.74755	5.02087	-1.82346	7.31013	6.61229	-0.907793	7.86237	2.89153	-0.60334	5.84579	-0.60334	3.29277	5.1125	-0.352075	6.36075	5.38745	2.93942	0.213058	5.9133	9.09812	-0.352075	5.84893	5.13324	2.40373	0.495285	5.99771	3.6645	5.76171	6.61044	6.3161	6.6361	5.96338	2.50268	6.48898	-1.29417	5.06471	2.56507	2.43747	6.11964	6.58808	5.92226	2.76435	6.10659	1.41245	2.73751	4.95832	3.11651	-0.907793	7.33831	4.08219	3.81329	2.10093	5.76836	6.32063	2.89153	2.33377	0.495285	2.43747	2.05819	2.86698	4.66268	7.34054	-0.907793	-2.66828	1.34293	5.51934	6.8104	6.73099	-0.907793	1.47877	4.62656	6.70698	4.13456	7.7171	7.46335	5.32572	3.17768	2.86698	6.09078	5.96916	5.85518	6.35193	6.58808	5.26123	2.7907	5.00408	5.63656	5.28459	7.80778	2.50268	3.17768	0.618077	6.99876	-1.82346	5.64019	5.97778	4.84973	6.10921	2.56507	7.17538	2.81658	7.69111	7.09837	0.213058	4.25299	5.40461	3.56115	-0.138147	-1.82346	3.23637	0.0481158	4.82445	5.75169	7.14251	6.27703	5.28922	-0.352075	-0.60334	1.11168	1.26989	1.77115	5.99771	5.57346	6.55772	4.18509	0.731232	4.5515	2.98577	5.4915	6.19556	8.39831	4.28114	-1.82346	3.81329	0.213058	8.65873	5.77497	6.828	-0.907793	4.77251	-1.29417	5.62196	6.71732	-0.60334	7.98652	6.03125	-0.352075	4.45596	6.51884	2.71017	7.02813	7.07176	7.12838	5.40887	3.92455	4.97565	2.59528	4.74583	5.47941	6.08014	1.41245	4.14481	7.39093	6.0559	7.04601	4.4057	1.82313	-0.352075	1.47877	5.09146	0.361062	1.6612	4.39715	5.99205	5.01529	5.24226	7.02536	2.26026	3.41637	4.02784	1.19295	7.1903	6.0828	-1.82346	6.65952	3.05262	-0.352075	7.66642	5.86761	0.836154	0.495285	4.4142	5.92524	3.03068	2.29748	3.97137	4.66979	6.72588	5.97778	6.3386	5.18878	5.04843	7.73756	6.02294	-0.138147	6.24404	4.39715	6.97885	2.33377	4.64834	6.63428	5.11771	3.81329	6.11964	3.69272	5.64742	4.50452	-0.907793	-0.907793	3.9126	3.27421	7.03503	2.18279	2.22204	5.33917	3.46626	8.49462	-1.29417	0.618077	2.40373	6.2488	6.87493	4.91107	5.77167	0.361062	5.39605	6.41045	5.19372	1.47877	4.5282	5.47941	-1.29417	6.6361	6.74453	-0.138147	4.84345	4.67687	4.36244	2.71017	6.59557	5.1486	3.0084	0.213058	6.44818	5.67597	-1.29417	-1.29417	4.53601	6.62149	1.82313	5.13324	5.8583	6.4728	-0.907793	-0.352075	-0.138147	2.56507	6.59557	6.10921	5.23748	1.11168	6.75795	7.24015	7.66731	6.67374	0.836154	6.97455	0.0481158	5.6146	7.22695	2.73751	2.40373	1.26989	6.71044	4.71864	0.93396	6.1581	1.02555	4.79221	6.67197	6.02016	5.19372	5.53891	6.85946	5.01529	6.3912	2.36917	6.05861	5.86452	-1.29417	5.09675	0.618077	4.582	2.91567	-0.60334	6.38689	6.04226	0.731232	6.95575	5.72461	4.21458	1.34293	5.97491	6.99168	2.59528	-0.352075	2.842	2.73751	1.34293	2.43747	3.31109	6.61044	6.8872	4.99844	5.19372	-0.352075	6.36952	2.76435	7.27906	4.02784	7.60186	4.81164	6.84067	1.41245	5.45901	5.9103	5.31668	1.60292	2.89153	5.67597	5.98351	4.04983	4.64112	6.29094	3.25542	1.02555	4.15498	4.14481	7.54495	2.22204	5.91928	2.53421	7.03366	-1.29417	5.94883	4.86841	5.38312	5.08615	6.25591	-1.29417	6.95575	2.71017	2.01414	1.41245	0.618077	5.16883	2.40373	4.20482	7.29525	6.53646	4.3799	5.45078	-0.60334	2.26026	1.26989	0.731232	6.22484	6.18815	7.87243	6.98171	-1.29417	0.213058	1.92179	6.06672	0.618077	3.82608	7.32598	5.87379	7.94387	7.36376	1.02555	3.56115	3.46626	2.71017	3.11651	5.30759	-0.352075	4.79221	1.34293	6.61413	4.69093	6.06672	5.98636	-0.352075	4.80519	6.99735	6.61965	0.361062	5.03747	5.83949	6.99026	8.276	3.88841	5.69003	3.92455	5.01529	2.47044	4.71176	2.47044	1.60292	1.26989	2.29748	5.61091	1.19295	-0.138147	6.50697	3.32918	5.64019	6.307	6.68783	5.87379	5.1638	0.495285	0.213058	3.48252	4.14481	7.79482	5.65461	0.836154	1.34293	4.61923	5.52328	4.81164	5.71776	4.01672	3.31109	7.07979	3.8638	5.9133	5.71432	5.15875	6.0828	7.09969	3.19751	1.19295	-1.82346	5.20846	6.67374	6.19309	4.4394	-0.60334	-1.29417	8.95	5.80759	4.82445	5.59231	5.67243	-2.66828	4.64112	7.32485	5.30759	2.40373	3.77421	5.90729	1.02555	0.0481158	6.72075	3.05262	5.62196	1.26989	5.92821	8.07895	3.92455	6.96156	5.09675	0.731232	2.40373	5.5035	5.85518	5.70742	1.6612	-0.138147	2.26026	5.61829	4.38855	5.87994	-0.907793	3.7204	4.97565	3.82608	6.11704	3.74755	6.40832	1.92179	6.61413	5.83	4.67687	0.731232	4.83715	7.35827	8.3751	5.4915	3.74755	4.43105	6.34528	3.19751	-0.907793	7.71022	-1.29417	5.74159	-0.60334	5.23269	5.73482	3.82608	4.24349	4.69791	4.83715	5.3347	-0.907793	4.85598	-0.138147	1.54218	6.34083	4.96412	2.76435	2.96278	5.5848	0.213058	2.68229	0.731232	4.97565	6.75293	6.74453	5.85206	6.13	4.22428	6.42524	3.90056	5.99771	5.36131	3.09552	3.78735	5.87071	1.6612	0.731232	-1.29417	-1.82346	2.36917	6.27936	6.3475	5.50748	1.82313	3.65018	5.95758	-0.907793	5.33917	5.59605	5.93413	5.11771	3.62111	6.32739	6.30014	4.4142	3.44982	0.0481158	0.0481158	6.63791	3.19751	1.96871	3.36469	6.0721	6.36733	-1.82346	6.64875	4.88072	7.54978	2.62487	2.43747	0.0481158	2.56507	4.83715	4.4394	0.213058	4.50452	4.79221	1.54218	5.18878	3.36469	3.07423	7.43336	-0.60334	3.81329	5.58103	3.81329	4.26244	1.87331	5.55437	6.39765	9.81787	8.20675	5.83634	1.34293	0.213058	6.94406	-0.138147	2.59528	6.1707	1.96871	0.361062	6.53257	2.36917	5.87687	4.62656	7.08379	3.76094	6.54809	6.23207	3.62111	5.43833	0.0481158	4.38855	8.58866	1.82313	5.75504	5.57346	4.81164	4.98709	-0.60334	6.19802	6.35855	5.43833	3.99423	5.78811	4.68392	3.82608	5.16883	1.47877	6.45849	-0.138147	7.79401	0.213058	1.11168	3.51449	0.93396	-0.352075	7.37251	1.19295	5.12291	5.99488	5.55052	2.18279	-0.907793	6.3475	2.71017	3.77421	-0.352075	5.64019	3.70662	5.95758	5.80436	4.11384	3.8638	4.61923	7.19894	-0.60334	5.9103	4.46417	4.71176	6.045	6.12483	0.0481158	8.20124	0.618077	-0.60334	1.26989	5.10202	2.01414	5.3525	-0.60334	0.618077	5.13324	-0.60334	-0.352075	6.79584	2.18279	6.1581	6.65055	6.81683	-0.60334	5.03196	6.16315	6.01178	3.49859	4.63386	7.12579	2.43747	7.77351	2.40373	5.51934	-2.66828	5.80113	-0.907793	4.22428	5.75169	2.01414	8.4426	2.01414	5.45078	-0.352075	7.50771	5.71432	5.12808	5.30302	5.43416	7.5944	-0.352075	5.56966	2.18279	5.30759	5.19865	6.06941	3.19751	6.29094	4.5282	4.15498	4.3712	3.69272	6.28863	2.43747	6.05861	6.06672	4.93489	2.7907	4.18509	1.11168	5.91928	2.22204	3.97137	5.74159	4.57443	7.9306	6.00617	-0.907793	0.495285	1.77115	1.60292	5.49551	6.48495	5.09146	5.50748	5.74497	0.0481158	6.36952	4.00552	6.31156	5.73821	-1.82346	1.77115	5.95175	7.56988	3.62111	5.3657	5.3657	4.56683	1.19295	2.842	5.65101	6.69831	3.73404	4.35363	7.34277	2.18279	6.35414	5.77167	3.90056	0.361062	4.63386	5.22304	0.213058	5.31214	6.39335	0.0481158	1.47877	5.11771	5.93413	2.62487	3.36469	1.26989	7.74263	3.87616	-0.138147	6.13	4.78567	6.02294	4.26244	4.85598	1.92179	5.18382	6.05861	5.0097	3.70662	-1.82346	4.58952	2.10093	5.33022	5.39605	3.74755	6.80395	5.87687	5.09146	-0.352075	1.47877	2.62487	0.213058	3.13719	1.34293	1.47877	4.65552	5.82682	0.213058	4.99277	1.41245	2.40373	3.73404	0.495285	5.62562	3.82608	5.5272	-0.60334	7.4197	4.89901	4.76589	4.78567	5.03747	5.69701	2.56507	5.98065	6.1581	3.03068	4.53601	1.60292	3.05262	-0.60334	5.81403	4.91107	4.46417	5.04843	2.05819	4.4057	2.33377	5.68653	5.05931	8.53024	1.11168	4.89901	3.78735	6.58808	-0.60334	5.12291	5.76836	7.98296	0.836154	-1.29417	2.91567	6.7156	7.2744	5.56966	6.5937	3.85134	5.54279	-1.82346	4.35363	6.1757	3.34704	7.827	6.81843	4.03888	6.30243	5.65819	4.9699	5.1638	0.731232	5.10727	7.12838	4.68392	2.86698	6.44611	3.57638	4.16509	5.69701	0.93396	2.43747	5.34807	3.77421	0.361062	6.84382	2.62487	-0.138147	3.31109	5.19865	4.13456	7.16031	3.65018	5.70396	8.29338	4.64112	3.49859	3.07423	0.0481158	5.71432	3.13719	0.495285	4.4394	2.7907	4.84973	4.06069	6.66843	5.26123	4.70485	-0.352075	7.84204	5.46312	4.24349	3.8638	6.41045	7.62034	6.34083	-0.60334	3.46626	4.09281	8.66942	4.69791	6.11183	1.54218	2.01414	5.32121	-1.29417	8.12369	3.9126	7.87011	5.76171	5.39176	6.56155	7.96427	7.02258	5.39605	4.60445	3.43319	3.63572	6.06672	4.52035	6.02571	3.38212	2.01414	2.91567	4.46417	4.83081	-0.60334	-0.138147	5.61829	5.76836	4.88072	6.39979	3.23637	3.27421	2.842	5.91928	4.33585	7.15778	3.53021	5.1638	7.4344	6.65594	1.02555	5.88911	3.13719	6.25354	4.18509	4.55919	-0.138147	-0.352075	3.36469	5.04843	4.94665	-1.82346	3.99423	6.3717	6.1782	2.93942	6.19802	5.98351	2.68229	-1.82346	-0.60334	0.213058	-0.907793	4.38855	6.10659	-0.138147	2.01414	3.87616	5.73482	0.836154	2.68229	5.91928	1.54218	2.40373	3.03068	7.04738	0.618077	4.80519	6.01458	4.2904	0.495285	7.90219	6.29094	4.75255	4.02784	6.90389	11.0796	8.02032	7.60186	3.19751	6.47483	2.98577	4.25299	7.05962	3.41637	8.42589	6.64695	6.46054	6.91141	5.32572	4.77251	3.92455	4.57443	4.3712	2.56507	7.63768	6.23926	5.64381	5.40461	2.96278	7.12579	4.95832	3.87616	1.82313	4.54378	4.14481	1.11168	0.93396	2.47044	6.36295	2.36917	7.95192	4.88684	5.02642	2.22204	5.81081	1.60292	5.0701	2.98577	5.75169	3.80038	0.495285	5.69353	7.07444	5.24703	1.96871	5.9133	5.09675	1.26989	6.5937	6.53646	8.35261	5.46312	0.213058	5.73143	4.57443	-1.29417	0.361062	4.29961	6.12224	-0.138147	5.76504	3.7204	5.87994	-0.352075	5.15875	8.44882	6.01458	4.26244	6.27703	3.60635	5.69003	4.75923	0.836154	6.46259	5.47941	2.59528	1.26989	1.19295	4.29961	-1.82346	4.7323	5.5154	4.49654	-0.907793	5.47128	2.47044	6.70871	3.41637	5.48345	7.99079	1.60292	6.58055	1.19295	0.618077	3.11651	5.42997	4.99844	4.46417	5.78811	6.16819	2.40373	6.99876	6.12483	2.53421	6.88108	1.26989	5.73482	5.42157	8.69274	4.75255	8.11719	4.21458	6.67728	5.49951	7.08646	4.34476	8.90925	6.39979	4.74583	6.85946	0.93396	0.618077	4.84973	0.0481158	5.94883	5.84265	3.8638	-0.60334	1.41245	7.18659	0.495285	6.75962	6.53452	4.69791	6.1454	5.42157	5.20846	3.38212	5.27529	5.22304	1.87331	7.68673	4.29961	3.54576	4.10336	1.6612	6.13772	1.87331	4.51246	3.63572	2.86698	6.22242	-1.29417	4.9525	4.14481	0.618077	-1.82346	3.0084	5.69701	7.54978	-1.82346	1.92179	4.87458	4.3712	5.17384	4.4394	6.98314	8.07024	6.44818	-1.29417	-0.60334	5.62196	0.361062	6.98457	-1.29417	5.09146	5.55437	5.55821	7.05962	5.58103	5.90126	2.86698	5.73821	3.74755	5.97204	0.213058	5.76504	1.26989	5.3525	5.08615	1.77115	3.44982	5.39605	5.95467	6.85322	6.62149	0.0481158	4.28114	5.94883	0.361062	3.11651	1.54218	6.02848	5.43416	-0.60334	0.213058	7.82302	6.02848	4.5515	6.99168	4.15498	4.84973	5.28922	5.66176	4.97565	4.50452	5.84893	4.77911	4.94665	6.23447	7.65212	-0.138147	-1.82346	2.43747	6.51292	5.20356	5.29383	5.99488	6.44404	6.83751	2.81658	5.27529	5.86452	7.7644	4.24349	6.58055	-1.29417	2.50268	7.44895	-2.66828	-0.138147	4.64834	2.43747	-2.66828	3.59144	8.0635	6.92634	6.61229	5.3347	1.02555	4.83715	4.76589	1.26989	0.618077	4.60445	6.74116	5.35691	5.04296	2.10093	1.87331	3.98285	3.7204	7.50174	3.32918	6.56727	8.3077	4.88684	0.836154	1.02555	3.21707	5.94297	-1.82346	-1.82346	6.58808	-0.138147	1.87331	3.03068	6.33636	6.03951	6.3475	4.07148	2.05819	5.01529	7.33272	2.18279	6.57487	4.16509	5.06471	2.65387	3.54576	6.60302	4.15498	-0.60334	0.361062	2.62487	4.75255	6.25827	6.71044	5.44249	1.77115	0.213058	5.43416	6.74622	3.38212	7.77351	6.36075	6.93375	-0.138147	4.91706	5.12291	1.26989	5.27529	5.53111	4.17512	6.42313	4.29961	8.2382	-0.352075	3.03068	6.79259	5.26123	6.70525	5.73143	6.06941	7.31467	4.59701	8.42589	3.63572	5.46312	5.39176	5.47535	3.82608	4.55919	8.44416	5.52328	5.65819	5.91629	3.69272	-0.352075	2.53421	5.23748	4.83081	5.37444	4.87458	5.11771	5.1125	5.59231	6.03676	6.51489	6.24165	5.75169	4.67687	4.86221	1.02555	6.47889	4.21458	6.16567	3.31109	5.34807	3.7204	2.26026	7.48368	-0.907793	2.73751	3.03068	5.08082	3.41637	4.90505	6.94992	1.82313	8.25427	7.85224	-0.352075	-1.29417	5.39605	-0.352075	6.79259	4.89294	6.60116	0.361062	5.31214	5.62196	1.87331	4.49654	2.71017	3.6645	6.32514	1.34293	4.67687	4.64112	-1.29417	7.03366	6.70698	5.74497	4.60445	0.0481158	4.31784	4.92302	5.18878	5.00408	3.32918	7.05283	3.83876	3.11651	5.30302	5.92821	5.38745	-0.138147	7.7033	6.86412	3.13719	7.22332	3.27421	0.213058	0.495285	5.85206	5.08082	4.80519	2.22204	4.50452	4.31784	2.86698	6.25827	3.49859	4.24349	2.65387	1.47877	4.12423	1.11168	6.26533	1.6612	6.82641	5.47128	5.65819	2.05819	5.83949	5.24226	5.9459	4.43105	5.53502	6.07478	7.41442	0.0481158	6.26298	4.06069	1.82313	6.42944	6.70871	5.78155	6.05046	5.08615	6.42313	4.45596	-0.907793	3.27421	-1.82346	6.99168	0.495285	5.38745	1.6612	-0.60334	5.18878	1.87331	-0.907793	6.62516	6.89025	4.7323	5.05388	0.93396	3.27421	5.80759	3.07423	5.62928	6.01737	-0.138147	8.11002	0.93396	3.03068	3.21707	1.77115	5.36131	5.27995	2.43747	6.48293	3.54576	5.69003	1.96871	3.54576	5.27062	4.61186	4.87458	-0.60334	6.41045	7.45205	-0.60334	5.80113	6.80233	6.75126	6.0721	-0.907793	2.76435	4.16509	5.82044	7.10363	5.13324	-1.29417	7.93651	7.20507	0.93396	-0.352075	6.6613	6.53257	-0.60334	8.77835	-0.907793	7.44792	4.76589	7.68498	2.40373	6.92486	4.9699	6.3475	1.77115	4.48851	5.56966	5.89216	1.96871	6.27236	4.79221	6.80395	1.11168	3.74755	7.09705	6.00054	4.85598	4.66268	6.48293	-1.82346	1.11168	8.23281	2.56507	6.64334	5.10727	6.045	5.9459	0.0481158	4.26244	4.9525	3.59144	4.54378	6.44404	5.92226	1.47877	6.57298	4.21458	3.88841	3.65018	6.42103	7.1903	1.11168	2.73751	3.49859	-0.60334	9.30077	7.32598	5.90729	7.04328	1.87331	5.70396	6.30014	6.40193	3.25542	5.0097	-1.29417	0.618077	5.73482	7.29295	6.19062	6.08014	4.5515	6.25591	5.04296	3.29277	5.71088	6.71388	5.77497	2.22204	5.83317	5.42157	5.41311	-0.352075	7.95265	4.75923	0.731232	7.32935	-0.352075	3.94815	6.02294	3.44982	1.11168	5.53891	6.32063	1.6612	6.50498	5.50748	5.85206	6.72759	6.00898	5.49951	5.61829	4.74583	5.27062	5.08615	7.2744	6.27936	5.01529	3.98285	4.26244	2.86698	0.213058	3.39935	5.76504	1.26989	6.91441	7.41759	7.32372	2.96278	6.16819	5.26123	6.61965	1.96871	0.361062	1.26989	5.30759	-0.907793	6.23447	5.90427	3.21707	3.9126	5.56586	5.62196	0.0481158	-0.60334	5.54279	0.495285	2.53421	-0.352075	6.85946	3.43319	4.98138	2.7907	4.64834	-0.907793	4.62656	4.61923	4.59701	1.41245	-0.907793	2.05819	2.40373	4.90505	7.90746	4.59701	-1.29417	6.87493	3.70662	7.38554	3.17768	5.84579	1.6612	7.65839	6.27002	5.57346	2.01414	5.40461	3.95981	0.93396	2.01414	1.41245	4.39715	6.23687	6.00617	6.94553	-0.352075	6.71044	5.55437	3.98285	5.08615	2.36917	-0.60334	4.49654	3.07423	6.12224	5.18382	8.24715	1.96871	5.74833	4.13456	3.62111	-1.29417	-0.907793	0.618077	6.21271	6.7762	5.60721	5.20356	5.01529	1.34293	-0.60334	4.71176	5.80759	6.06672	6.15557	4.82445	4.64834	6.01458	0.0481158	4.2904	0.213058	3.29277	5.65819	6.30928	6.44196	0.213058	5.42578	-0.60334	7.41124	2.73751	7.19401	5.05388	0.361062	7.95702	5.64742	6.40406	4.93489	6.52474	1.34293	4.9525	4.3799	0.361062	6.38257	1.26989	1.26989	0.0481158	2.65387	5.50748	3.57638	5.35691	6.05318	6.94845	4.49654	6.84224	5.96338	1.6612	0.836154	3.23637	0.361062	5.9459	6.3717	-0.138147	5.12291	6.10134	4.91107	5.30759	6.29784	7.07712	5.61091	2.40373	3.7204	0.495285	5.29843	3.43319	7.59253	5.73143	-1.82346	7.12967	5.16883	5.67597	4.11384	6.76627	5.28459	0.361062	5.52328	3.43319	8.18767	0.361062	4.23392	6.0559	0.836154	4.75923	0.618077	5.04843	0.213058	5.24226	5.37008	5.98921	0.495285	6.78932	3.87616	6.77455	3.62111	0.213058	6.89177	1.54218	0.0481158	4.94665	-1.29417	7.81261	7.09573	6.20783	6.19556	3.09552	5.78811	-0.352075	5.2182	-2.66828	5.07547	4.06069	6.34306	3.90056	4.87458	6.48898	1.19295	3.41637	0.0481158	6.85946	5.77497	5.44249	3.11651	2.47044	6.20539	-0.907793	8.27949	5.09146	6.44404	2.59528	5.00408	3.03068	6.80718	8.62709	1.19295	6.84382	2.98577	2.93942	3.0084	3.13719	0.618077	4.82445	7.19278	5.1125	8.05266	0.361062	7.68585	5.56204	5.68302	4.9699	3.23637	0.731232	4.52035	3.78735	0.0481158	2.62487	3.36469	4.84345	0.731232	3.0084	3.13719	5.80436	1.87331	4.72549	7.19401	1.60292	7.24968	5.51144	4.4142	7.69896	0.93396	0.618077	-0.60334	6.3717	6.21515	5.39605	0.618077	6.19309	6.09871	5.55052	4.87458	2.26026	7.70503	7.48065	4.87458	6.21271	3.41637	0.213058	3.17768	5.72119	6.56727	8.79227	4.61186	5.34807	6.56155	8.28819	-1.29417	6.35635	0.0481158	5.11771	1.41245	-1.82346	6.60674	1.02555	5.07547	4.4394	6.04773	6.05861	5.41311	6.72588	6.70352	5.01529	4.52035	1.6612	5.66888	7.48166	7.36376	5.75169	3.95981	2.05819	-0.352075	3.27421	2.26026	1.92179	5.73821	4.08219	6.90991	-0.352075	-1.82346	5.74497	6.48495	5.35691	3.51449	3.67868	1.82313	6.61229	6.15557	6.94406	6.48697	6.26298	1.26989	5.97204	1.47877	3.46626	7.03228	-0.60334	1.92179	0.618077	6.62516	6.22725	4.46417	0.0481158	3.41637	6.16567	5.64019	-1.29417	3.56115	5.61829	5.97204	2.73751	6.96011	7.08911	6.00898	1.02555	2.93942	3.7204	6.19309	6.21027	1.77115	5.48345	1.19295	0.495285	6.5558	0.618077	7.35275	5.59978	4.72549	3.8638	7.34277	0.213058	1.19295	0.213058	0.495285	6.94992	6.25591	0.0481158	8.3185	0.361062	4.89294	3.27421	-0.907793	8.54531	4.95832	5.58103	5.35691	5.95467	6.30243	7.10232	6.25117	5.95758	0.0481158	2.47044	6.01178	1.92179	4.67687	6.70525	2.26026	3.32918	-0.60334	1.47877	5.98921	5.88606	6.69133	4.582	5.9103	3.46626	6.24642	0.361062	4.92897	3.98285	7.01002	1.6612	6.13258	2.22204	0.0481158	6.22966	0.361062	4.20482	-0.907793	2.43747	5.79137	2.56507	0.361062	-1.29417	6.5267	7.21483	8.65246	8.23041	6.78932	3.51449	6.1581	6.1782	0.495285	3.80038	1.34293	3.7204	0.93396	2.71017	5.93708	4.86841	5.81724	6.10659	-0.138147	7.23296	6.3955	0.836154	0.213058	3.92455	4.11384	7.19648	4.56683	6.2488	4.65552	6.14028	6.54229	3.36469	6.3161	6.22484	-0.60334	5.83	3.03068	1.6612	1.77115	0.93396	6.23687	-0.60334	4.66268	2.01414	7.2473	6.11444	6.3955	1.96871	4.19499	4.87458	2.10093	1.6612	1.19295	6.7479	-1.82346	3.82608	-1.82346	6.50895	4.16509	1.02555	0.93396	6.13772	4.78567	1.02555	6.45849	8.26899	5.4915	8.893	-0.138147	4.9699	-0.352075	6.27936	3.81329	3.9364	4.01672	5.19865	6.22966	6.61965	7.41653	5.96048	6.91291	5.29383	6.83435	5.20846	3.70662	4.75923	7.09309	5.18382	2.89153	4.15498	2.22204	-0.138147	3.65018	1.77115	5.73143	7.25205	4.77911	1.60292	6.85009	5.25651	6.35414	1.02555	5.48345	6.15049	5.49951	7.02951	7.56226	-2.66828	4.07148	-0.60334	5.26123	6.57866	7.58502	0.361062	6.0828	5.67243	5.37879	4.29961	5.33022	4.66268	6.1732	0.618077	5.70396	6.65594	5.62562	3.15758	6.25354	2.86698	5.5272	4.11384	5.84265	1.77115	4.76589	3.29277	5.17884	3.25542	5.33917	-0.60334	4.81164	0.93396	0.618077	6.99735	5.47941	2.53421	5.91629	6.33413	5.12291	8.2905	1.71722	1.19295	1.82313	1.92179	4.33585	0.361062	4.26244	9.11744	3.31109	4.25299	6.9054	2.40373	6.32289	-0.60334	3.41637	7.00862	5.23748	3.43319	5.72119	4.76589	7.08246	4.85598	3.73404	-0.138147	4.15498	0.495285	5.77827	6.35855	2.71017	5.6146	4.63386	3.31109	-0.138147	5.81081	5.80436	3.21707	5.20846	0.213058	5.04843	5.90427	2.93942	4.63386	-0.907793	2.22204	6.78605	5.27995	4.99277	4.25299	1.02555	7.11541	0.618077	6.74453	4.85598	5.44249	-0.352075	7.79807	5.40461	6.22966	2.14244	3.27421	4.61186	8.09556	6.51292	6.71732	6.09343	2.22204	1.77115	0.495285	6.86876	1.11168	6.6361	8.55687	6.55772	-1.29417	6.70005	3.99423	1.71722	2.91567	2.43747	-0.907793	2.14244	4.09281	6.40619	4.06069	2.29748	-0.352075	3.77421	5.23748	1.6612	5.49551	-0.60334	6.81843	6.82482	7.5087	6.22484	4.5515	7.392	-0.138147	6.5937	6.87493	8.57546	7.28949	2.71017	6.80233	1.34293	0.495285	5.50748	7.63586	4.31784	6.15557	-0.352075	4.18509	7.28486	4.31784	1.60292	4.54378	3.82608	5.04843	6.87185	0.836154	-0.60334	2.22204	5.70396	4.24349	7.00159	-1.29417	7.33608	2.01414	4.92302	2.26026	7.23296	-1.82346	-0.60334	5.27529	5.47941	0.618077	0.731232	5.6035	3.90056	4.55919	2.89153	-0.60334	1.87331	0.731232	3.62111	5.93413	1.60292	4.2904	6.0721	6.87031	1.47877	0.213058	5.42578	4.88072	-0.352075	6.51292	6.01458	0.0481158	5.40034	0.361062	6.92931	7.10363	1.19295	5.73143	6.00054	2.47044	1.77115	7.01002	-1.29417	-0.907793	4.01672	4.32687	5.54279	4.94665	-1.29417	5.91629	5.57346	6.06132	0.213058	8.11133	5.16883	6.57108	0.213058	6.21758	4.16509	1.60292	1.11168	5.29383	4.45596	4.86841	3.9364	5.70396	2.22204	6.02016	2.10093	6.10134	4.89901	7.16535	0.0481158	5.37444	3.13719	-0.138147	2.93942	7.09176	4.36244	4.3712	-1.29417	1.6612	4.97565	3.17768	5.69353	2.47044	1.02555	0.361062	2.7907	4.69093	3.73404	6.15303	5.73482	2.91567	4.55919	1.11168	5.6146	0.361062	3.15758	0.0481158	1.71722	6.61782	6.284	6.64695	2.98577	4.38855	6.16819	5.82682	4.52035	4.45596	4.87458	5.36131	4.32687	5.53111	8.3924	4.89294	4.99277	0.495285	5.5154	1.96871	3.07423	4.08219	1.6612	6.38257	2.56507	-1.82346	1.11168	3.65018	5.80436	4.27182	3.44982	5.98636	7.63859	5.22787	-2.66828	5.43833	-0.60334	3.53021	7.18535	6.58996	6.61044	6.42103	4.88072	1.47877	5.82363	5.12808	3.25542	5.36131	5.81081	6.46872	1.26989	6.19556	0.93396	6.15049	3.62111	6.90841	6.21271	5.40461	6.77124	0.836154	6.28632	7.45617	6.26768	3.59144	5.38745	4.67687	7.37142	7.25915	7.19524	2.86698	2.05819	5.17384	4.13456	7.6065	2.14244	1.82313	-0.138147	5.33022	4.47233	7.51563	-1.82346	1.02555	0.618077	5.47535	5.46721	0.618077	4.08219	6.71044	2.53421	5.6035	1.82313	2.98577	7.58784	6.07478	6.9367	2.71017	3.74755	3.25542	2.26026	2.98577	-0.138147	2.36917	4.63386	4.83715	6.27002	8.60823	3.39935	-0.352075	2.26026	5.25651	-0.60334	-0.138147	5.39176	4.3712	0.213058	0.836154	2.68229	5.91928	1.54218	4.43105	5.08082	6.57298	0.495285	0.0481158	5.72119	1.41245	5.02642	6.77124	1.11168	6.97598	6.27936	6.67728	5.74159	5.95467	4.81806	2.68229	4.94078	5.72802	6.33188	3.36469	2.7907	4.83081	7.06907	0.495285	4.45596	6.33413	6.89936	1.96871	5.39605	5.32121	5.74497	-0.352075	-0.138147	6.33413	1.34293	5.2182	5.87687	2.81658	2.65387	-1.29417	6.19309	4.93489	6.26063	4.5282	5.96627	-0.138147	6.76959	2.40373	1.82313	1.54218	3.7204	-0.352075	5.18382	6.54423	5.93413	4.28114	4.68392	5.71432	6.15557	6.92486	4.48851	6.73269	6.65415	5.93708	2.65387	5.43416	-1.29417	5.69003	4.01672	4.45596	5.04843	5.43416	6.3161	0.0481158	3.46626	6.10921	0.618077	4.84973	5.32572	3.51449	1.26989	3.31109	2.91567	0.361062	-0.907793	4.98709	2.29748	2.50268	3.69272	1.41245	-1.29417	6.45231	-0.907793	6.35855	5.30759	4.43105	6.80071	4.91706	1.47877	7.03641	2.73751	4.75255	3.77421	5.47535	2.98577	5.47128	5.02087	4.31784	7.003	0.0481158	1.6612	-0.60334	0.836154	6.83435	5.38745	6.57487	4.24349	4.10336	-1.29417	5.71088	4.86841	5.66533	6.85946	6.79096	0.93396	6.91141	7.37251	6.22966	5.3525	2.26026	-0.138147	-0.907793	3.94815	3.65018	4.79221	-0.60334	1.02555	4.94665	-0.60334	3.98285	6.91591	5.48345	4.98709	6.02294	7.48065	6.45025	-0.907793	2.50268	4.46417	3.8638	5.12291	3.9126	0.495285	5.96916	1.19295	6.28632	3.9364	3.70662	1.41245	4.84345	1.11168	4.20482	6.44404	6.3717	4.53601	6.60116	4.06069	5.66176	-0.60334	0.0481158	-0.352075	4.98138	5.02087	4.89901	5.10202	2.71017	-0.907793	7.10757	0.93396	5.89823	5.83	5.2182	5.54279	2.36917	6.93965	4.55919	3.80038	7.54591	6.72588	6.76461	5.80436	5.03747	4.95832	6.36952	3.11651	6.58055	5.05388	6.30243	2.01414	6.65594	5.93117	6.00898	1.71722	1.34293	1.34293	-0.352075	5.83317	4.68392	6.12742	5.75838	2.05819	6.13258	5.05388	3.15758	4.66979	5.37879	0.0481158	5.56204	-1.29417	3.60635	2.86698	0.618077	7.20139	6.44404	5.01529	5.76836	3.85134	6.33188	1.19295	5.6146	6.34528	4.09281	4.66979	5.1638	6.75461	6.08014	-0.907793	5.41311	8.62618	-1.82346	6.3475	3.82608	0.0481158	9.42582	1.41245	6.43988	4.71176	1.34293	5.38745	6.23687	0.836154	2.76435	5.23748	5.62928	-1.29417	-0.60334	0.495285	3.90056	5.49951	5.26123	7.2662	7.13739	5.86761	2.18279	6.97311	6.15049	3.32918	4.98138	-0.352075	7.39951	0.361062	6.24404	5.42578	1.47877	6.83118	2.43747	6.93375	2.40373	3.82608	3.60635	3.53021	3.80038	5.9133	4.4057	6.71216	7.6841	6.497	5.74159	6.75126	6.06941	0.618077	-0.60334	5.1638	0.495285	5.49951	6.78932	6.40406	6.06672	2.71017	5.44249	6.68783	5.02087	3.78735	6.28863	3.48252	5.60721	5.37444	2.76435	4.09281	7.48267	3.67868	3.62111	5.22787	5.79788	5.78155	5.45901	1.02555	1.02555	2.10093	0.731232	6.32739	-0.138147	5.97204	3.11651	6.40619	6.58996	4.03888	5.84579	2.68229	4.87458	1.54218	6.1707	0.495285	2.71017	5.05388	4.49654	6.4728	-1.29417	-0.907793	5.63656	5.86761	2.842	0.213058	0.213058	0.618077	5.6146	5.38745	5.04843	8.48759	-0.352075	5.08615	2.62487	5.22304	4.04983	2.7907	3.82608	1.54218	3.09552	2.59528	4.26244	6.26298	4.582	5.33022	-1.29417	0.495285	6.09607	3.81329	6.48898	1.34293	3.15758	4.78567	0.495285	4.34476	5.79463	2.40373	4.46417	0.93396	1.26989	2.68229	5.37879	0.731232	5.95175	-0.60334	3.29277	5.81403	7.17538	5.27995	5.18878	4.24349	5.02087	2.73751	5.68302	4.4477	1.41245	7.42602	1.34293	6.00617	-0.907793	7.02536	5.69701	6.69483	4.84345	1.34293	-0.138147	6.31836	5.48345	5.87071	3.92455	5.48748	5.71432	6.0721	6.91441	7.1245	4.2904	3.8638	-0.352075	3.99423	5.45901	-0.60334	7.08246	8.37183	-0.352075	-0.907793	-1.29417	5.74497	-0.138147	1.92179	6.41257	6.91291	7.16031	-1.29417	5.30302	8.17522	8.20736	5.98921	7.06772	6.87185	0.495285	6.35193	5.27995	1.60292	6.11183	2.59528	5.80113	0.618077	5.84265	1.6612	5.93708	5.66176	7.01841	7.47254	6.87339	4.29961	0.213058	3.39935	3.13719	3.19751	0.213058	7.44998	5.44249	6.1757	0.495285	5.3657	2.62487	0.731232	-1.29417	7.34499	6.52081	4.01672	3.76094	2.10093	4.87458	4.83715	5.8583	-0.60334	4.32687	3.38212	1.19295	-0.60334	4.02784	2.33377	0.0481158	5.64742	4.16509	3.98285	6.2488	3.41637	5.89216	5.82363	7.0044	6.73439	1.47877	1.82313	6.16567	4.94665	6.41045	5.12291	5.02087	3.78735	-0.138147	1.11168	0.836154	3.83876	6.49099	-0.352075	0.361062	5.20846	5.42997	3.13719	0.495285	3.23637	5.79788	2.98577	2.73751	1.92179	3.36469	6.43988	3.56115	0.213058	2.26026	0.618077	-1.29417	6.4378	6.32739	7.60928	2.10093	2.40373	7.81341	5.61829	2.01414	4.28114	1.54218	5.09675	6.43988	5.49951	-0.907793	7.28022	3.21707	5.44664	7.84676	6.60116	1.11168	5.42157	3.25542	6.10921	4.57443	4.91107	0.361062	5.82363	7.54204	5.24226	6.54809	3.56115	5.21334	6.16567	2.71017	4.20482	6.69831	6.04226	5.29383	0.495285	0.618077	5.78811	-0.907793	-1.29417	5.03747	3.56115	5.55821	4.79221	7.53719	4.10336	7.06503	1.47877	6.34972	2.62487	2.73751	4.35363	1.60292	6.62332	3.43319	6.92337	4.84973	5.46312	5.48748	4.48044	5.76504	3.59144	8.17021	-0.907793	7.22936	6.85166	7.74684	7.04053	5.70049	4.19499	5.4915	-1.82346	2.53421	6.18815	5.15875	7.97436	4.92302	6.63246	6.88261	5.98351	0.93396	7.00018	5.61829	5.9103	1.6612	1.19295	6.58808	7.01422	4.48044	6.499	2.33377	6.64875	-0.352075	4.20482	5.72119	0.495285	3.27421	2.98577	6.19062	5.12291	4.21458	0.618077	-1.29417	-1.82346	-0.907793	4.69093	3.65018	3.03068	5.67597	5.1486	-0.60334	-0.138147	5.48345	2.26026	4.82445	4.10336	3.90056	4.64112	3.38212	0.361062	6.67551	6.89329	3.92455	0.361062	-1.29417	2.86698	0.0481158	2.36917	4.65552	-0.138147	3.77421	7.26503	4.66268	0.213058	0.0481158	0.361062	7.21969	6.59183	1.77115	6.00617	6.96301	2.14244	0.731232	6.06402	6.07746	2.36917	0.213058	5.5154	-0.138147	4.87458	6.58055	7.49274	6.62332	4.64112	6.26063	1.02555	3.39935	7.09309	4.72549	0.0481158	5.83317	3.43319	0.618077	6.63791	5.40034	-0.138147	3.11651	3.69272	3.23637	9.27621	5.74497	4.88072	5.12808	6.06941	4.97565	7.34499	2.62487	5.02087	2.91567	-0.138147	2.01414	2.91567	0.495285	3.9364	2.50268	5.47128	7.4613	0.213058	6.68081	1.92179	3.13719	3.44982	5.43416	7.70935	3.25542	6.74453	5.65101	7.47761	2.56507	5.85206	7.00862	-0.138147	7.39415	3.03068	5.31668	5.56204	5.1638	0.361062	5.95467	1.6612	6.43153	6.11704	2.81658	2.14244	3.67868	5.6795	6.92783	6.11964	3.85134	6.02848	5.76171	5.00408	5.78483	3.88841	-1.29417	6.52081	6.284	-0.907793	0.93396	5.75838	-0.352075	4.94078	2.22204	5.4915	6.53646	3.82608	5.82044	6.22725	1.71722	1.87331	5.2182	7.77434	1.71722	3.17768	0.0481158	-0.60334	7.54591	1.82313	4.63386	4.07148	0.618077	-0.138147	3.09552	7.05419	7.09969	2.86698	3.9126	6.10659	2.76435	3.80038	-0.138147	3.54576	8.04925	0.618077	4.17512	4.60445	6.83909	6.70178	7.42076	2.842	2.62487	0.731232	5.86761	5.59231	4.3712	4.80519	6.02848	3.67868	4.91107	5.30759	0.618077	7.44377	4.95832	2.43747	3.21707	-0.352075	5.22787	6.26768	3.70662	7.50771	4.54378	0.836154	5.46721	6.64153	5.72461	6.54035	7.08379	4.48851	5.27995	5.30302	1.77115	-1.29417	1.11168	5.76171	2.10093	2.53421	6.60859	5.82363	-2.66828	4.76589	0.495285	6.75962	-0.352075	-0.907793	5.75169	4.15498	6.57298	7.81982	1.19295	7.00018	6.36514	3.07423	7.13096	4.88684	0.0481158	4.53601	5.76504	6.38689	7.06503	6.48898	4.88684	2.73751	5.36131	3.90056	6.33413	6.51292	-0.907793	3.0084	5.0701	7.10626	4.26244	0.361062	-0.907793	6.00336	5.3525	5.71776	4.65552	1.19295	6.50299	5.71088	3.65018	3.9364	7.13611	2.14244	8.03555	4.5515	-1.29417	7.05691	5.58856	1.82313	4.4142	3.46626	3.62111	6.70005	2.50268	6.00054	7.37469	5.01529	4.17512	5.26593	1.26989	7.1141	0.213058	2.18279	6.25354	7.56417	3.74755	2.01414	7.45514	6.71732	-1.29417	5.70049	4.90505	6.20783	6.97167	7.41124	6.46054	4.95832	4.04983	1.34293	2.33377	1.87331	6.27703	1.47877	-0.907793	4.76589	4.65552	2.36917	4.89901	4.60445	1.26989	6.495	3.05262	4.5282	6.53452	2.56507	4.19499	7.15144	1.02555	7.67529	6.18318	8.24119	2.98577	5.13324	5.0701	5.72119	0.361062	1.19295	2.18279	6.88414	5.94003	0.495285	0.618077	3.85134	6.70698	7.6	0.361062	5.04296	5.51144	6.83909	5.53502	3.53021	0.0481158	4.3712	1.34293	3.92455	-0.907793	5.66888	6.40406	6.96735	6.52474	8.03072	1.47877	6.19556	2.33377	2.86698	4.09281	2.43747	4.99844	-0.352075	7.18411	8.48204	1.11168	2.65387	6.73269	6.86567	6.60116	4.74583	6.78605	6.00898	4.08219	6.41469	3.31109	2.68229	7.24849	4.582	0.213058	3.03068	0.361062	3.54576	4.28114	7.96572	6.79584	1.19295	7.65302	2.14244	6.61044	5.87994	2.50268	4.99844	-0.352075	0.731232	5.96338	0.0481158	5.03747	5.80436	1.77115	5.48345	6.26533	4.67687	3.34704	7.15524	3.05262	4.98709	6.15303	6.33636	1.92179	-1.29417	3.21707	6.06672	6.82641	4.38855	6.72075	5.72119	-0.138147	3.80038	1.54218	5.59231	2.05819	5.23269	6.08547	0.495285	4.84345	5.77167	6.74453	3.32918	-1.29417	7.67529	4.43105	2.36917	0.618077	5.75504	2.842	6.46668	4.4142	4.98138	4.52035	5.09675	4.66268	5.60721	6.72588	6.54229	5.75838	6.65952	6.30472	4.50452	7.65032	6.97167	6.53257	5.31668	5.25178	5.24226	5.66888	0.213058	1.77115	3.15758	2.76435	4.15498	3.59144	-0.352075	4.81164	0.495285	4.83081	1.26989	5.42157	6.58243	5.1435	6.5558	8.29338	8.57071	0.495285	3.99423	7.36267	2.68229	0.836154	6.74116	7.9269	6.1757	1.82313	7.03641	5.27995	6.97455	6.99026	5.16883	7.3271	2.53421	7.08246	0.0481158	6.87493	4.36244	4.96412	3.67868	0.93396	6.80071	2.98577	5.66533	2.33377	6.69831	1.87331	5.26123	-1.29417	3.17768	4.582	5.5272	8.37781	5.29843	5.76504	5.63656	6.97023	0.0481158	6.42944	7.82939	4.84345	0.0481158	-0.138147	-0.907793	4.54378	6.98742	5.8583	0.213058	4.86221	6.84382	0.731232	6.22	5.39605	4.83715	2.53421	4.15498	2.14244	0.495285	3.07423	5.40461	5.40461	5.82682	4.04983	3.87616	7.01142	4.13456	5.10727	1.34293	-0.907793	1.41245	5.70396	5.28459	0.495285	6.78605	4.68392	2.842	0.213058	0.731232	2.26026	6.22484	5.95758	6.01737	5.54279	-0.907793	2.43747	1.96871	5.64019	5.18382	6.43571	6.70698	2.93942	2.86698	0.93396	6.58432	4.39715	4.07148	0.731232	6.75962	4.82445	7.72395	6.06402	7.0044	2.56507	7.56893	4.29961	7.45205	3.17768	5.49551	2.73751	8.11329	-0.60334	-1.29417	4.86221	1.6612	5.57725	1.60292	3.74755	7.20017	2.59528	5.99205	1.34293	5.85518	8.06957	7.20996	1.54218	5.46312	4.62656	8.19816	5.59231	1.47877	2.50268	5.24226	4.88072	5.37444	5.15368	-0.907793	0.213058	5.74833	2.33377	7.75272	4.5282	7.9621	3.51449	9.53432	5.01529	5.31668	7.74179	7.05826	5.2182	5.6795	5.32572	4.96412	4.7323	6.85946	6.46872	4.81806	4.582	6.71216	4.61186	0.495285	6.32739	7.24135	3.29277	5.19865	0.93396	3.07423	1.96871	0.93396	4.88684	5.78811	1.34293	3.57638	6.64153	6.22966	5.47941	-1.29417	5.53111	3.07423	0.0481158	5.40461	5.19372	2.86698	0.0481158	2.7907	6.34972	5.31668	-0.60334	6.89633	8.84233	0.0481158	5.31214	4.84345	3.63572	5.70742	2.71017	7.31807	5.37008	-1.29417	1.54218	1.47877	0.361062	6.48697	4.50452	1.6612	4.77251	-2.66828	5.42157	3.32918	7.04053	4.75255	4.07148	5.9133	5.75838	3.13719	0.0481158	3.80038	6.13515	5.27062	5.46721	7.02951	4.43105	0.495285	2.10093	3.88841	2.86698	6.72417	5.39605	5.43416	4.61923	4.08219	4.35363	2.56507	6.94112	0.0481158	5.41735	2.89153	0.0481158	6.37388	2.33377	4.24349	6.36952	0.0481158	8.37727	6.50299	8.30827	-0.352075	-0.138147	5.66176	6.76627	3.87616	4.9699	2.59528	4.99277	5.32572	4.78567	2.62487	5.17884	0.93396	4.4057	5.93117	-0.352075	4.91706	0.731232	5.18382	6.6702	2.05819	-0.352075	7.25679	-0.907793	3.73404	6.45849	7.28138	4.582	-1.82346	6.22	4.91107	2.36917	6.23447	7.08911	2.14244	5.93708	-0.60334	1.60292	6.00617	3.25542	1.47877	5.37444	4.09281	4.75255	6.78769	4.89901	5.08082	6.04773	0.213058	4.87458	6.18318	6.84224	1.77115	1.54218	7.57178	-0.60334	5.96916	1.41245	0.361062	0.0481158	2.56507	7.27089	6.33188	1.71722	0.213058	0.0481158	3.49859	6.20294	-0.907793	1.26989	4.26244	0.836154	-0.352075	6.08812	7.36157	4.4394	0.836154	5.76504	4.3712	4.3712	4.31784	4.3712	1.26989	3.56115	6.26533	7.80212	6.12224	7.89461	5.08615	5.72119	6.7729	0.93396	3.34704	2.50268	0.0481158	0.618077	0.0481158	-0.352075	-1.82346	2.22204	-0.352075	-1.29417	7.06233	7.77103	1.60292	6.16315	6.48495	5.81081	5.71432	0.0481158	1.11168	-1.29417	-1.29417	0.93396	8.05334	6.15557	5.87071	4.02784	3.76094	8.0231	4.75923	3.32918	6.86567	1.6612	7.00581	3.27421	6.04773	7.44584	4.93489	5.04296	0.618077	2.29748	0.618077	3.90056	-2.66828	5.4549	4.58952	6.25354	-0.907793	0.93396	7.34611	3.32918	0.361062	2.14244	-0.138147	1.11168	2.33377	4.48044	1.19295	2.40373	3.41637	1.11168	7.08778	4.73908	7.50473	7.6102	5.40034	5.26593	6.19062	6.79584	5.81081	-0.352075	5.21334	3.15758	3.77421	6.5558	3.53021	7.63586	8.04447	8.82531	5.42578	-0.60334	6.68608	4.22428	6.9367	4.16509	2.76435	3.97137	5.9133	0.618077	2.01414	5.40887	5.40034	6.38689	8.28703	0.213058	2.50268	0.836154	6.1707	-0.907793	0.93396	-0.352075	5.83317	1.60292	8.11589	7.40698	2.81658	-1.29417	7.78911	5.64381	6.77784	5.06471	6.18318	6.07478	4.12423	5.59231	1.26989	1.82313	0.0481158	-2.66828	5.80436	2.68229	2.01414	6.77455	7.01562	3.13719	5.24703	2.47044	5.40887	3.97137	5.53111	5.53502	2.68229	4.02784	4.24349	3.77421	1.19295	5.55052	2.98577	6.76295	5.67597	-0.352075	4.51246	3.92455	-0.138147	5.37879	6.63791	3.8638	5.94297	5.55821	0.0481158	7.24611	6.02016	6.81362	5.61829	1.60292	5.87379	8.2043	-0.907793	3.27421	5.8583	3.67868	6.74958	-1.29417	4.27182	4.71176	3.09552	4.95832	6.51687	7.01841	5.59231	4.75923	6.49099	4.13456	5.96627	7.35496	3.74755	5.84893	2.18279	5.17384	-0.60334	7.54495	-1.29417	8.78287	5.90729	4.33585	6.67374	5.69701	5.29843	2.26026	6.3955	2.47044	4.62656	1.47877	7.80212	0.731232	5.18878	1.87331	-0.138147	4.71864	4.93489	5.70396	5.94297	8.54046	5.68302	-1.82346	0.618077	4.63386	3.11651	2.91567	4.09281	0.0481158	-0.907793	4.55919	5.44249	1.02555	3.34704	0.495285	6.08014	6.12224	9.07083	2.05819	6.43362	1.60292	5.96916	6.93523	3.99423	6.89481	1.77115	3.25542	4.28114	6.80879	4.11384	3.92455	7.39415	6.50697	6.19802	3.51449	-0.60334	7.02674	3.09552	8.19509	3.21707	4.04983	5.15368	3.44982	0.618077	-1.29417	6.56537	3.44982	6.63064	5.69003	5.43416	2.86698	7.22815	6.07478	4.49654	1.87331	4.73908	0.0481158	-0.138147	-1.29417	5.87379	3.97137	4.4394	1.6612	5.5035	0.618077	-0.907793	1.60292	5.12291	-0.352075	5.87071	5.87379	5.1435	3.8638	5.69701	7.55555	5.13838	4.61923	-2.66828	5.33917	5.32121	6.92188	-1.29417	4.14481	3.73404	3.46626	5.61829	2.62487	7.33272	5.53502	-0.907793	4.33585	-1.82346	4.67687	0.213058	5.16883	8.99955	4.86221	6.97455	3.6645	3.51449	4.07148	4.55919	3.39935	4.42265	4.32687	1.26989	4.48851	-0.352075	-1.29417	7.07041	2.43747	1.71722	5.04843	9.76569	5.69701	-0.907793	6.10134	4.59701	4.88684	8.33984	3.98285	5.4915	5.6146	6.94112	5.84893	1.34293	3.63572	4.66268	-1.29417	3.98285	0.361062	6.47483	-0.138147	1.82313	5.95758	6.97311	2.842	1.02555	4.30875	-0.138147	0.0481158	-0.138147	7.48065	7.10757	6.1707	-2.66828	3.97137	-0.352075	-2.66828	5.18382	1.11168	8.94268	1.19295	-0.60334	3.44982	5.87687	1.19295	8.0689	3.31109	4.51246	-0.60334	2.36917	3.54576	5.20846	0.93396	5.55437	5.45078	5.87071	5.13324	4.60445	2.50268	4.9525	3.7204	-0.60334	5.48748	4.67687	5.72802	1.54218	2.26026	5.54666	5.35691	0.213058	0.93396	4.14481	6.73947	3.25542	6.1732	-0.138147	1.26989	6.12742	5.19372	1.71722	6.62881	5.0701	-1.29417	6.35193	3.39935	8.86731	4.94078	3.0084	4.91107	3.49859	1.54218	-0.907793	6.32514	6.41469	5.18382	7.37469	6.27703	2.73751	6.10397	0.213058	1.60292	1.60292	6.00054	4.62656	4.92897	5.83	4.83081	2.59528	6.04773	3.25542	3.56115	2.01414	-1.29417	5.59605	2.26026	5.62562	5.25651	3.87616	1.96871	4.25299	8.85487	1.02555	5.71776	5.0701	5.83	6.84853	4.62656	3.07423	6.29784	2.81658	0.213058	2.26026	5.34363	0.731232	-1.29417	5.68653	7.39415	5.32121	7.27789	6.94259	6.09343	2.7907	0.93396	6.20294	6.08014	5.13838	-1.29417	4.32687	4.81806	5.51144	5.15875	2.40373	0.836154	4.34476	1.34293	4.39715	0.836154	5.5154	2.33377	7.82222	6.35193	2.81658	6.05318	6.37823	6.50697	1.6612	7.11801	8.28992	4.51246	5.82363	6.11444	0.495285	5.98921	7.55267	8.31169	2.10093	4.31784	-0.60334	6.1707	0.836154	5.37444	0.361062	1.60292	4.29961	0.0481158	4.15498	6.07746	5.83	4.94665	-0.138147	4.66268	7.02258	4.71864	5.74497	5.9133	6.55002	4.9699	5.43833	5.72461	1.02555	7.64221	5.78155	0.213058	4.4142	6.71044	6.95866	7.09705	3.92455	0.0481158	0.93396	3.85134	2.50268	2.68229	3.51449	7.04053	0.495285	6.64334	0.213058	7.19894	5.9103	3.36469	1.82313	5.02087	1.47877	3.59144	0.731232	6.32964	3.17768	0.618077	1.02555	5.02087	5.95175	3.53021	6.75795	-0.138147	6.4168	-1.82346	4.82445	4.7323	0.361062	1.87331	4.70485	6.89481	6.37606	4.25299	5.1125	5.87379	1.11168	3.0084	3.77421	5.74497	5.85206	5.46312	2.50268	4.27182	5.30302	5.53502	6.48495	4.81164	5.07547	5.32121	6.21271	2.53421	3.39935	6.72759	2.47044	-0.138147	1.87331	2.40373	7.40272	1.60292	2.26026	1.82313	5.25651	2.50268	-0.907793	6.45231	6.52081	-0.60334	6.18567	7.63405	4.13456	6.44196	2.10093	5.83949	5.87071	4.08219	-1.29417	7.05419	7.1141	-0.907793	1.96871	6.44196	3.9126	6.70178	-1.29417	1.19295	4.25299	4.19499	6.60302	7.2063	4.76589	2.91567	5.99205	-0.352075	5.40034	7.41017	-1.82346	0.836154	0.213058	0.0481158	4.09281	3.17768	3.94815	4.19499	1.47877	5.65819	1.60292	6.13515	3.32918	5.40461	-0.60334	6.13258	4.76589	5.8583	5.74833	6.27002	0.731232	-0.60334	7.36596	6.73778	6.34528	6.16819	3.60635	-1.82346	0.495285	4.2904	0.213058	0.361062	-1.29417	-0.138147	5.24226	4.17512	3.85134	4.66979	4.19499	2.98577	6.83751	3.98285	-0.907793	3.57638	5.76171	1.11168	5.3525	7.50174	7.38662	0.213058	0.495285	-0.138147	3.09552	6.87955	4.83081	0.213058	0.93396	5.28922	5.6146	0.213058	5.78811	-0.60334	2.29748	-1.29417	5.4915	6.59183	3.07423	5.55052	5.92226	6.58243	4.62656	0.495285	7.7702	2.842	2.68229	-0.907793	-0.60334	6.12224	2.01414	5.03196	3.80038	1.82313	7.00018	7.0198	5.37008	5.65461	5.66888	6.80557	6.01737	-1.29417	-1.82346	0.93396	5.69353	5.84893	5.73482	5.32572	6.94112	5.37008	5.1435	6.19802	-0.138147	4.66979	3.62111	0.213058	6.5558	2.26026	3.59144	5.35691	3.82608	2.05819	0.731232	4.71864	4.02784	2.65387	6.61782	5.93413	3.74755	1.54218	-0.907793	5.94003	6.22	0.361062	6.72929	5.28922	0.618077	5.03196	6.79909	5.09675	5.55821	6.09343	-0.907793	4.84973	1.41245	5.86761	4.92302	4.09281	3.77421	2.62487	5.24703	-0.352075	2.33377	4.66268	3.46626	-0.907793	0.836154	6.00054	6.1732	-1.29417	3.05262	7.43336	3.74755	1.54218	1.71722	6.0559	3.27421	4.18509	1.60292	1.26989	5.11771	7.07041	6.26768	-1.29417	6.35414	7.25915	1.77115	3.7204	6.76461	0.361062	7.07041	4.11384	3.85134	6.01458	2.33377	3.03068	6.43988	-0.60334	5.69353	0.495285	5.88606	4.83081	4.69093	5.84579	2.50268	5.74833	3.97137	1.11168	3.46626	7.64402	0.0481158	6.36075	6.89633	5.24226	7.04464	6.55002	0.361062	4.86221	7.07846	7.81662	3.97137	7.13995	3.39935	0.0481158	4.24349	4.73908	-1.29417	6.31836	6.09607	2.71017	4.90505	4.4142	4.10336	0.361062	5.46312	5.31214	3.25542	6.14284	5.03747	6.1707	2.89153	1.96871	5.66888	8.0982	6.3386	5.48345	4.01672	5.15368	7.88088	4.96412	4.5282	3.29277	2.59528	4.70485	6.08547	0.213058	5.96338	0.0481158	5.37879	1.6612	7.21483	5.94883	2.98577	5.12808	3.29277	1.41245	4.68392	3.53021	6.15049	5.80113	3.8638	5.6795	6.28632	5.48748	3.31109	4.74583	1.26989	3.05262	2.89153	-0.60334	5.73821	6.95429	5.96048	7.22574	3.8638	2.62487	5.41311	5.09146	7.33943	6.16063	5.01529	3.49859	0.0481158	6.46668	-1.82346	5.0097	2.65387	6.42944	5.90126	2.18279	1.34293	3.34704	7.41442	-0.352075	7.57842	4.71864	4.76589	1.02555	3.0084	2.40373	2.29748	5.19865	-1.82346	3.09552	2.91567	5.42157	4.48851	5.49551	7.36486	6.45849	-1.29417	2.22204	4.32687	4.4477	0.495285	5.80113	0.0481158	0.93396	6.46054	6.85009	7.27906	7.70762	3.19751	6.15303	4.34476	4.79872	6.27236	1.60292	6.66665	2.86698	3.6645	4.64834	6.1757	6.08547	-0.60334	4.16509	1.60292	3.54576	2.842	-0.60334	1.54218	5.97491	3.36469	5.13324	4.94665	2.33377	6.53841	4.5282	5.41735	5.2182	0.213058	2.98577	5.73821	2.14244	-0.352075	10.1834	2.22204	5.63656	5.9133	0.618077	6.00617	7.2918	6.1732	5.60721	5.87687	3.21707	5.45901	7.10757	2.47044	-1.29417	2.89153	5.64019	3.65018	9.06004	-1.29417	3.15758	5.72461	3.05262	-0.907793	4.48044	3.77421	5.85518	7.23416	1.02555	6.23447	5.883	6.69133	5.85206	1.11168	5.22304	6.12483	6.41892	4.88072	6.25354	5.85518	2.29748	4.61923	0.213058	0.0481158	3.87616	5.92226	5.73482	3.41637	5.5154	6.16819	2.40373	1.47877	1.77115	0.213058	4.89294	6.6702	2.01414	4.81164	3.98285	5.13324	4.04983	2.18279	3.43319	7.40272	6.02571	4.45596	1.96871	4.75255	-2.66828	1.6612	5.62562	6.32063	0.495285	4.17512	7.26855	7.62034	4.71864	5.67243	4.81806	4.29961	4.68392	2.14244	-0.352075	7.33384	4.48044	4.94665	5.49551	5.48345	7.46642	8.94157	5.88606	0.731232	-0.907793	1.02555	7.47254	1.02555	4.84345	0.93396	-1.29417	7.6	6.05318	5.19372	6.21271	6.495	2.18279	4.3799	3.80038	5.49951	2.05819	6.52474	5.89823	6.63246	6.08547	6.27002	2.71017	6.19062	4.48851	6.65235	5.9103	-1.29417	1.47877	3.73404	5.87994	1.82313	5.19865	3.74755	6.30472	0.0481158	3.9126	4.99277	3.25542	5.26593	1.71722	1.77115	3.87616	6.10659	7.9621	5.38312	5.77167	1.47877	-1.29417	3.69272	1.92179	-0.60334	6.70005	8.16707	5.81081	5.54666	4.91107	0.361062	6.72246	5.22787	4.67687	3.41637	5.34363	2.22204	0.495285	7.95556	6.59183	7.18037	4.03888	2.56507	8.31453	5.81724	4.48851	3.95981	7.44065	7.10495	5.1486	4.78567	5.91928	4.39715	8.02934	-0.60334	3.17768	6.75628	6.66843	6.45437	6.07746	5.63656	0.361062	0.836154	5.1486	5.96627	6.09343	3.0084	1.92179	3.25542	3.11651	2.73751	6.40406	6.99168	-0.352075	7.05962	1.82313	-0.138147	6.54809	0.93396	6.73947	5.55821	5.04843	2.50268	1.54218	5.42157	2.26026	6.81522	5.61091	5.04843	2.22204	1.96871	4.85598	1.02555	5.69003	5.68653	7.31807	3.54576	10.6664	1.82313	7.1903	7.29525	0.618077	4.06069	7.0044	4.79872	5.65461	5.78483	5.30302	-1.29417	4.64834	6.46054	7.60186	7.07041	0.495285	6.045	6.19802	4.89294	6.16063	3.36469	5.62562	6.76129	-0.138147	4.83715	0.618077	3.29277	-0.352075	6.36733	5.32572	0.495285	7.30671	5.17884	4.51246	5.77827	3.19751	6.307	-0.352075	8.1746	5.06471	4.52035	6.01178	3.17768	6.045	0.213058	5.60721	6.13772	4.81164	0.213058	7.55074	3.49859	5.66176	6.11964	6.37606	3.41637	5.02087	7.07444	-0.352075	6.21027	7.87243	6.36075	5.26123	2.62487	6.31156	-0.352075	6.34083	2.01414	0.618077	3.53021	4.5515	3.53021	6.12742	4.63386	3.49859	0.361062	3.88841	-0.907793	6.54229	7.21727	-0.907793	6.07478	5.75838	5.38312	6.76295	2.59528	1.82313	4.87458	6.20294	1.6612	5.88606	3.43319	7.01701	5.43416	6.3475	5.0097	-1.29417	5.66533	2.05819	2.14244	4.3799	2.73751	3.8638	6.34306	0.93396	2.7907	5.03747	6.76627	4.24349	3.36469	4.11384	5.69003	6.28168	5.92821	-1.82346	6.81522	6.24404	6.63972	4.29961	6.36295	-1.29417	5.41311	-0.907793	5.82363	7.19401	3.21707	0.0481158	-1.29417	2.36917	8.10806	6.76793	7.61758	2.68229	2.26026	5.75169	3.78735	5.92524	3.39935	5.96627	6.00336	-0.907793	6.55002	6.19556	2.10093	1.92179	6.1581	3.09552	5.56586	6.21271	-0.60334	2.56507	5.1638	0.361062	5.62562	7.75356	-1.29417	-0.60334	6.75461	0.618077	5.89216	0.0481158	1.02555	1.26989	1.92179	0.0481158	2.62487	4.28114	7.17413	4.86841	6.307	3.99423	5.62196	7.15271	0.213058	5.47535	4.89901	5.13324	6.82641	-0.138147	1.41245	0.213058	-1.82346	6.86101	1.26989	5.3657	5.1435	5.09146	3.99423	2.842	1.26989	1.47877	4.09281	3.88841	2.29748	5.04843	-0.352075	2.14244	5.53891	3.07423	2.18279	7.82142	5.87687	6.59744	6.18815	4.5282	6.99876	6.11704	1.11168	5.65461	6.20294	-0.907793	4.04983	3.92455	3.76094	-0.60334	5.40034	2.59528	4.83081	6.44196	4.55919	4.66268	-0.907793	5.55437	7.36596	11.42	6.03401	5.8952	0.618077	2.36917	6.39765	7.68322	7.09044	4.94078	9.06982	3.98285	-0.907793	4.14481	4.07148	1.71722	1.19295	6.47483	5.37008	0.213058	0.618077	-0.138147	-0.907793	0.213058	5.42578	5.75504	2.89153	4.08219	6.43988	6.50299	4.94665	0.731232	6.31156	4.15498	3.56115	1.92179	5.77497	2.59528	1.92179	4.74583	8.28355	6.38689	4.56683	-2.66828	3.43319	5.29383	1.34293	5.78155	7.52154	2.65387	4.52035	-0.907793	5.72119	7.37469	7.86314	0.213058	4.82445	-0.352075	7.06233	3.48252	4.73908	-0.352075	2.50268	3.94815	4.46417	1.77115	5.65461	4.36244	-0.60334	6.92931	3.54576	3.9126	2.842	0.213058	7.88012	-1.29417	7.13482	-0.138147	1.02555	-0.352075	3.8638	1.77115	5.70049	2.29748	4.86221	4.76589	7.35937	6.34972	6.05046	5.3525	4.30875	3.32918	7.01422	4.92897	7.45617	6.39765	7.53524	5.59605	7.91197	-0.138147	-1.29417	0.618077	6.36514	5.82682	7.66909	0.361062	7.75188	-0.138147	4.54378	3.83876	2.62487	3.80038	1.26989	7.34611	2.81658	2.59528	1.26989	5.58103	6.45025	4.69093	4.7323	4.12423	2.43747	6.87801	6.85009	3.53021	5.28459	8.79512	4.39715	-0.907793	-0.907793	6.71044	1.19295	5.15368	7.48166	-1.82346	5.32572	-0.138147	7.08379	6.79259	4.67687	4.3712	6.21271	1.54218	7.67794	6.20294	3.27421	0.0481158	5.27995	4.3799	4.21458	5.28459	0.618077	2.96278	4.46417	3.38212	5.40887	0.213058	3.69272	6.02016	6.9572	3.29277	4.9525	2.842	1.77115	-1.29417	0.836154	4.26244	7.18535	6.36733	0.618077	0.731232	1.02555	1.92179	1.96871	4.13456	0.618077	5.5272	5.13324	4.07148	5.94883	4.582	4.66268	6.01737	3.29277	4.91107	5.68302	2.65387	4.26244	6.14028	5.22304	2.36917	-0.60334	5.67597	6.3161	3.81329	6.35414	7.06907	6.09871	2.14244	6.14795	-1.29417	4.71864	4.66268	4.69093	6.58808	5.69003	3.83876	5.40034	4.66268	5.63656	-1.82346	6.63064	3.77421	6.53061	4.34476	2.56507	6.89329	5.03196	3.92455	2.56507	5.82682	0.836154	5.25651	5.46721	3.36469	6.81522	6.46872	-0.138147	4.83081	6.45231	5.64381	5.16883	7.43649	5.63292	4.94665	7.12191	5.08615	5.30302	5.65101	7.06638	4.86221	0.361062	3.13719	4.98709	1.19295	4.58952	4.88684	-0.352075	5.72119	5.93708	4.55919	1.02555	6.11444	7.49575	5.84893	0.0481158	6.28863	2.50268	-0.907793	4.90505	3.62111	6.70352	7.28949	5.77827	2.71017	7.19648	7.20874	5.15875	0.93396	6.69657	-1.29417	1.54218	4.95832	5.87071	1.11168	5.1638	6.24165	0.213058	-2.66828	0.93396	6.91291	2.10093	6.38689	7.13096	1.41245	3.63572	5.19372	5.64381	5.32572	6.99026	4.36244	6.90841	1.77115	7.07979	1.34293	7.43649	7.37033	3.23637	1.11168	4.58952	0.361062	7.55363	5.1486	4.46417	3.77421	0.836154	1.92179	7.003	6.67904	5.1125	4.88684	3.6645	0.213058	3.53021	6.4728	5.13324	6.65235	0.0481158	4.78567	5.51144	1.19295	6.16063	3.46626	5.24703	-1.29417	6.21515	6.84067	2.81658	0.93396	6.44611	5.5154	7.13995	5.37444	7.42287	3.23637	6.495	6.1707	5.62196	6.76129	1.71722	6.3475	5.17884	5.76171	1.60292	6.18069	2.89153	-0.907793	5.66533	4.4394	4.27182	4.82445	0.618077	5.43833	5.71088	3.62111	1.11168	4.36244	-0.60334	2.26026	4.55919	2.22204	4.24349	0.731232	2.10093	6.15049	5.59231	6.27936	5.08615	4.19499	6.11704	-0.907793	5.71088	1.11168	6.9572	5.59978	6.08812	2.14244	6.25117	6.7479	4.48044	6.11444	0.361062	2.36917	4.51246	6.02016	3.0084	3.05262	1.26989	-0.907793	4.84973	2.68229	2.56507	1.26989	5.3525	-0.60334	4.17512	-0.138147	2.33377	0.618077	0.495285	-0.138147	0.213058	5.56586	3.34704	4.82445	5.15368	4.4477	-1.29417	4.89901	4.30875	6.99452	0.836154	0.0481158	5.58103	-0.60334	6.2747	2.26026	1.96871	5.93708	5.39605	3.19751	4.82445	6.78113	4.93489	5.34807	0.0481158	6.99168	3.51449	7.77434	4.02784	5.12291	6.34972	5.40461	5.3525	6.29784	-1.29417	8.32358	6.94406	4.03888	2.01414	5.87379	4.54378	5.31668	-0.907793	-0.352075	6.53257	6.45643	6.1757	5.8952	5.78155	2.91567	5.90427	5.38312	7.92912	-0.352075	5.83317	6.65773	8.63302	-0.907793	1.11168	6.02016	-0.352075	0.361062	3.8638	2.18279	8.32302	8.89755	1.96871	4.66979	5.32572	6.09343	4.71864	5.47535	0.731232	5.31214	-0.138147	5.22304	6.76959	4.00552	5.87994	1.82313	2.26026	5.11771	4.18509	6.99735	0.0481158	-0.352075	4.75255	6.48697	5.96048	0.0481158	2.36917	6.11964	1.11168	9.15722	5.03747	2.93942	6.94845	0.495285	5.08082	5.79463	4.77251	1.96871	5.30759	4.582	6.14284	3.6645	8.74716	6.22	2.05819	0.731232	5.97778	6.66665	5.69353	4.10336	5.6146	2.842	7.97364	5.94883	1.96871	1.19295	5.23748	4.01672	6.78277	0.495285	1.6612	6.57108	7.59627	7.13096	4.93489	4.75923	0.495285	6.25354	6.06132	3.07423	4.7323	2.76435	6.34083	7.24254	6.11444	7.96427	2.93942	0.836154	1.60292	5.88606	-1.29417	0.0481158	3.63572	6.10921	2.26026	5.49951	7.58125	6.97167	5.12291	7.74263	4.67687	1.02555	4.7323	-0.60334	5.79463	7.39737	1.96871	3.80038	6.80395	7.52449	5.24703	5.49951	4.06069	4.9525	-0.60334	3.34704	5.97778	-0.138147	5.9133	4.76589	5.65461	6.44196	-0.907793	2.76435	4.9525	7.32372	0.361062	5.88911	6.72588	1.02555	0.361062	3.95981	7.7128	6.85322	1.34293	3.92455	6.46464	5.25178	6.8579	1.54218	5.16883	0.213058	0.93396	-0.60334	-0.907793	6.4378	5.59978	5.51144	2.40373	4.65552	-0.138147	3.78735	-0.60334	-0.138147	6.40193	2.40373	7.30899	4.75255	6.24165	5.00408	-0.352075	3.49859	6.1454	7.3226	5.71776	7.12838	7.98153	7.68498	1.26989	3.73404	5.65101	6.52081	4.38855	5.83	2.05819	-0.907793	4.50452	6.72588	5.55052	1.54218	3.11651	6.56346	7.02813	3.54576	0.0481158	3.7204	2.62487	-1.29417	7.17913	3.44982	0.495285	7.42076	4.53601	0.0481158	3.59144	-0.60334	4.63386	5.25178	-1.29417	6.60674	7.91796	5.96048	7.59253	1.34293	4.00552	5.62928	4.91706	-0.352075	6.89481	6.15049	4.02784	5.36131	7.98081	2.7907	2.10093	6.3475	2.01414	1.77115	4.91107	2.76435	3.88841	8.18395	5.90729	7.09441	-0.60334	2.14244	5.58856	5.79137	5.20356	4.08219	5.78483	-1.29417	5.55821	6.64153	5.6795	-1.29417	1.26989	6.284	7.28138	5.65819	1.11168	3.21707	5.64019	5.4915	3.29277	-0.352075	7.6139	-1.29417	6.95138	4.61923	6.50498	1.96871	-1.29417	6.63972	5.34807	3.97137	6.25591	3.85134	3.53021	0.93396	4.93489	3.87616	6.75293	7.73077	1.26989	1.47877	4.63386	2.96278	6.34306	4.62656	7.57273	7.2063	6.22242	2.47044	-0.352075	0.836154	2.7907	2.33377	6.92783	0.618077	-2.66828	-1.29417	5.63656	0.213058	8.49612	4.22428	3.05262	5.62562	-1.29417	-0.138147	2.89153	5.50748	7.31467	2.65387	4.02784	7.23776	3.90056	3.76094	6.76959	4.69791	4.14481	5.25651	4.59701	2.81658	2.62487	5.54279	3.6645	4.38855	-0.60334	1.19295	-0.907793	7.44998	6.08547	5.19372	5.84579	5.17384	4.70485	1.02555	4.02784	2.10093	6.9659	6.58055	2.93942	2.47044	6.88261	4.09281	6.72588	-0.907793	5.80436	5.31668	5.77827	8.18021	5.96048	1.54218	-0.60334	4.08219	2.36917	7.69896	5.63656	3.69272	2.14244	1.26989	7.41865	4.09281	7.5944	0.361062	2.05819	3.51449	4.09281	5.57725	4.56683	4.29961	3.21707	0.0481158	2.50268	5.4549	6.3475	3.99423	1.87331	2.01414	3.48252	6.1581	0.213058	4.43105	0.618077	0.361062	4.70485	5.86761	5.58103	7.36924	4.96412	3.46626	1.11168	3.73404	6.99594	4.79872	5.73482	0.361062	5.12808	0.361062	3.34704	5.11771	6.51687	2.81658	2.56507	6.3475	-0.138147	5.81724	6.92634	4.29961	4.60445	0.836154	1.34293	-0.60334	0.361062	0.618077	6.03401	5.0097	3.94815	3.70662	3.13719	6.40193	4.01672	-0.138147	5.60721	-0.138147	3.70662	7.41653	-0.138147	6.0828	-1.82346	5.32121	5.00408	2.62487	4.04983	6.32739	7.41653	3.6645	5.84893	7.3271	6.61782	4.4477	7.28022	6.92783	1.11168	0.361062	5.55821	4.90505	5.96048	5.95758	3.78735	5.96916	5.98351	-0.352075	2.26026	6.47076	2.96278	6.88872	1.6612	7.05555	6.80557	6.89025	6.35414	-0.60334	1.92179	0.495285	4.92302	6.67197	0.731232	1.02555	5.80113	1.19295	6.82641	2.62487	4.02784	4.61923	7.11019	5.75504	9.19562	6.64334	-0.907793	5.79788	1.60292	0.618077	6.78277	5.22304	5.17384	-0.60334	3.80038	6.0721	3.94815	6.36075	6.81843	6.32964	3.87616	7.50373	-0.138147	-0.138147	6.28863	4.69093	5.0097	1.11168	5.18878	5.10202	0.618077	5.08082	3.53021	1.92179	6.3386	6.52866	2.43747	4.4394	6.42524	-0.907793	5.23748	7.53232	2.50268	0.361062	7.35386	2.14244	4.36244	5.65819	6.40193	4.89901	-0.907793	-0.138147	6.14284	5.31214	4.04983	-0.352075	2.56507	4.98709	3.0084	1.02555	3.85134	5.95175	2.53421	3.94815	6.90991	8.01753	4.12423	6.493	7.01002	5.3657	3.41637	5.62928	-1.29417	6.18815	5.87379	5.8583	6.02294	7.30899	4.58952	2.10093	4.33585	6.53841	3.7204	0.0481158	5.22787	6.57298	2.43747	4.36244	6.78605	6.10921	3.77421	5.78483	3.05262	5.15368	4.60445	0.618077	2.68229	0.213058	6.56346	7.62858	6.61229	6.0828	7.0044	1.11168	4.91107	5.85206	7.11541	6.86257	3.87616	5.55052	7.36157	6.40193	2.40373	1.54218	-0.352075	0.618077	1.26989	6.21515	5.98921	6.35855	7.66997	2.26026	3.53021	2.59528	5.86761	4.66268	7.9269	6.22725	2.18279	0.213058	7.36376	-0.352075	6.45437	0.213058	7.41759	1.54218	4.06069	6.09607	-1.29417	3.17768	0.0481158	-0.138147	5.41735	5.42578	7.28833	0.0481158	0.731232	7.2124	4.04983	4.17512	8.31112	3.94815	5.86761	0.618077	-0.907793	5.65461	5.56204	1.87331	5.98636	2.89153	6.76627	5.37008	2.01414	4.75923	2.43747	1.19295	3.54576	3.59144	3.41637	0.0481158	5.15368	5.37008	5.51934	4.50452	1.34293	1.96871	0.213058	6.495	1.87331	7.13096	6.19802	4.99844	6.84853	3.11651	5.22304	6.65415	6.03401	6.05861	4.48044	7.06772	2.33377	7.69198	5.4915	2.842	6.39979	6.70352	0.361062	0.361062	4.22428	4.5282	0.213058	1.19295	6.01458	0.0481158	5.81724	5.62562	5.16883	6.79422	3.31109	5.99488	6.28168	3.83876	0.361062	4.88684	3.9364	4.34476	6.76627	-1.29417	3.60635	-2.66828	4.43105	4.04983	5.66888	0.836154	2.68229	-0.352075	6.89025	3.78735	4.83081	8.04857	5.74833	6.11444	7.98724	4.02784	0.93396	3.78735	1.11168	6.62881	3.32918	7.33272	6.54035	1.87331	6.20783	6.06941	6.0559	0.361062	6.90841	4.65552	6.21758	-0.138147	5.34363	2.93942	7.2124	5.3347	5.18382	0.0481158	5.76171	4.99277	6.34972	3.07423	6.48091	6.22	0.0481158	2.29748	6.12742	-0.907793	6.41469	8.77876	-0.352075	3.23637	1.11168	1.34293	6.51884	7.20139	5.51934	5.59978	5.77827	0.213058	3.34704	4.16509	7.45308	2.71017	5.41735	6.48898	0.213058	5.10727	0.93396	-1.29417	5.84893	6.92188	4.4142	7.30557	5.96338	1.11168	5.90427	6.30243	1.11168	-0.138147	6.9931	4.92897	6.60302	0.213058	5.37008	-0.907793	4.69093	8.30142	4.15498	4.47233	-1.29417	3.19751	6.29324	2.71017	5.23269	7.14889	0.0481158	6.36295	-0.352075	4.89294	6.57677	0.0481158	7.6304	3.25542	6.5558	0.495285	2.10093	6.045	3.6645	4.95832	3.74755	2.26026	-0.60334	4.64112	7.12838	7.29064	-2.66828	7.9037	-0.60334	2.29748	3.99423	5.79788	3.7204	9.1913	2.10093	7.02674	3.39935	2.91567	6.1782	5.11771	4.22428	6.9931	3.87616	4.4057	3.13719	4.01672	4.36244	2.29748	3.13719	6.90389	3.56115	1.02555	5.4915	2.22204	6.46872	6.1782	1.19295	3.92455	3.03068	-1.29417	-0.138147	0.93396	4.72549	4.49654	-0.60334	1.87331	4.71864	5.83	3.95981	-0.138147	6.21271	4.77251	4.61923	6.85478	2.36917	8.10937	1.92179	5.61091	5.69003	4.00552	-0.60334	5.94883	3.60635	6.16315	4.50452	6.04773	2.01414	4.48044	-1.29417	3.43319	4.69093	6.94259	6.18069	-0.907793	4.43105	7.3963	5.46721	2.86698	5.82044	-0.138147	6.20048	1.96871	8.24953	6.501	1.60292	0.836154	0.0481158	5.76171	6.85946	4.5515	4.23392	6.9069	2.18279	6.58996	6.72588	6.75795	6.51884	7.24135	6.20048	-0.352075	6.80557	5.76836	1.02555	-1.29417	3.29277	7.44688	-0.352075	1.54218	7.37904	5.01529	4.46417	5.59978	6.26768	5.02642	-0.907793	-2.66828	-0.60334	7.49875	5.64742	1.02555	5.12808	5.72119	3.80038	6.50697	6.20294	5.75169	7.00018	6.10134	6.44818	1.77115	-1.82346	-0.138147	2.96278	3.67868	6.9659	-1.82346	5.46312	5.19865	3.77421	6.1782	-0.138147	6.5993	5.29383	7.74852	6.05318	3.6645	6.48495	0.495285	7.27906	5.76836	-0.907793	5.48748	5.47535	7.91122	3.77421	5.15368	4.01672	5.883	3.34704	0.731232	7.35275	3.62111	6.43153	-1.82346	5.05931	1.6612	6.00898	1.19295	5.08615	4.00552	5.43833	4.39715	2.842	1.26989	1.41245	6.26298	5.31668	6.97455	3.78735	5.93117	5.71088	4.98138	4.92897	0.213058	3.38212	5.4549	2.33377	-0.907793	0.731232	6.65415	5.83949	5.80759	3.19751	5.02642	1.60292	1.02555	3.25542	8.31283	-0.60334	8.32921	6.18318	5.27062	4.89901	1.6612	4.12423	2.18279	6.14795	6.96011	0.731232	0.836154	6.47889	2.62487	5.43833	6.64515	6.61413	5.1486	7.2473	6.82641	6.9174	6.52866	3.41637	3.94815	-0.907793	6.55002	4.84973	6.499	5.01529	4.01672	3.73404	6.33413	1.02555	4.30875	4.73908	5.26123	1.6612	-0.60334	6.76959	3.32918	4.04983	1.96871	7.78584	2.36917	1.71722	8.09886	5.03196	5.86141	1.41245	6.57298	4.32687	2.14244	7.36924	4.99844	1.71722	4.17512	4.47233	5.1486	7.09837	-0.60334	8.93088	6.06672	5.10202	-0.907793	1.41245	7.42287	6.38473	6.46054	1.11168	1.11168	5.8952	7.08113	0.0481158	6.18567	6.63246	8.23041	6.62698	5.87071	4.14481	3.07423	2.7907	5.87379	0.0481158	6.40193	0.0481158	4.34476	6.45849	4.9525	5.56204	0.213058	3.73404	2.10093	6.06672	5.40461	7.26386	3.07423	2.86698	8.01264	4.25299	3.6645	0.213058	4.20482	0.731232	6.69133	5.62562	6.13	5.83	4.66268	6.38257	7.04464	2.29748	6.307	5.07547	0.618077	-1.29417	7.1141	4.85598	1.19295	3.74755	4.9699	5.75169	5.31214	0.213058	5.31214	5.25178	7.00159	0.731232	5.58103	7.39737	6.82641	4.53601	6.82641	5.29843	3.92455	0.361062	2.59528	7.2615	5.02087	0.0481158	0.361062	-1.29417	1.26989	4.34476	7.03503	4.84345	0.93396	4.14481	5.05388	5.09146	5.46721	2.26026	3.32918	1.60292	4.03888	3.44982	2.59528	2.10093	6.65594	5.99771	5.87687	4.76589	4.72549	4.95832	6.0721	2.96278	0.361062	1.60292	1.41245	0.495285	6.10921	8.06485	5.6146	3.46626	4.28114	7.60279	6.21027	5.2182	2.71017	1.87331	6.43571	-0.907793	5.83	4.29961	7.88394	4.97565	4.64112	5.56204	6.98171	4.19499	1.34293	7.3877	2.33377	3.43319	5.3657	6.13772	4.50452	2.10093	6.14795	7.41442	6.06132	0.495285	3.09552	6.45025	6.01737	3.88841	2.36917	5.20846	2.53421	6.0559	4.48044	5.66888	-0.907793	0.213058	5.9133	0.731232	5.63656	6.43362	3.31109	6.71216	4.7323	4.09281	5.92226	1.6612	5.39176	5.72802	5.39605	6.66309	6.72759	6.18318	4.86221	7.01562	5.6795	6.16819	6.9572	9.36383	3.25542	5.29843	3.31109	6.99735	1.47877	7.36376	6.06941	3.19751	2.76435	4.63386	0.0481158	6.85322	6.25591	5.70396	5.57725	1.41245	-0.60334	6.37823	6.38905	6.33413	2.18279	0.0481158	-1.82346	0.836154	5.75838	1.6612	6.3161	5.08615	5.77497	2.71017	-0.352075	5.96338	1.82313	0.361062	2.43747	2.05819	6.97455	5.64742	6.55002	1.77115	5.02087	4.71864	4.82445	6.61413	3.21707	6.34528	6.25117	2.71017	2.842	6.3386	6.96156	0.361062	3.49859	2.10093	1.11168	5.69701	1.60292	5.26593	3.48252	6.12742	-0.907793	5.45078	1.34293	4.51246	4.24349	2.40373	0.731232	6.50697	5.47128	2.18279	5.20846	5.99205	4.86841	7.07846	5.55052	5.06471	1.60292	6.35193	7.53329	6.32964	5.30759	3.19751	5.85518	2.62487	0.213058	4.53601	3.43319	-1.29417	-0.60334	7.04328	5.4915	-0.907793	1.19295	5.1125	5.99771	3.57638	5.09675	6.64875	9.31389	6.36952	5.5154	6.57298	-0.352075	6.46054	6.16567	6.48898	7.46642	5.56204	3.09552	2.91567	0.213058	1.47877	5.29383	5.56966	5.48345	4.92302	5.51934	2.33377	5.19372	8.4222	2.53421	3.05262	5.61829	-0.138147	7.40058	3.11651	-0.60334	0.836154	3.94815	3.74755	5.74497	1.87331	2.56507	2.91567	1.54218	4.71176	7.78584	4.59701	0.618077	2.53421	-0.138147	-1.29417	5.85518	6.43988	4.99844	4.67687	3.99423	5.37008	3.65018	4.16509	0.495285	5.89216	-0.907793	6.20783	4.68392	4.38855	1.6612	5.40461	3.65018	1.19295	2.29748	4.15498	4.72549	5.27995	-0.352075	5.69701	5.97491	5.67597	3.41637	0.93396	4.90505	-0.907793	2.10093	7.98795	0.731232	3.76094	4.92897	3.88841	5.01529	3.7204	4.5515	3.34704	4.30875	5.0097	6.34972	-1.82346	3.25542	2.59528	7.13225	5.52328	0.213058	5.1435	8.15127	5.28922	5.74833	6.05046	2.18279	6.97598	-0.138147	5.13324	6.18567	2.50268	5.78155	2.29748	4.25299	1.02555	8.52975	0.618077	7.07176	5.71432	5.75169	6.26768	1.77115	4.97565	3.44982	3.11651	-1.82346	6.11183	5.93708	0.495285	-0.352075	1.54218	0.361062	2.59528	1.54218	5.06471	6.54616	3.21707	5.23748	4.38855	4.88072	1.54218	4.4477	6.02571	7.92094	1.19295	0.213058	5.18382	1.92179	1.60292	3.99423	8.04173	5.69003	1.47877	4.5515	5.08082	3.09552	6.65055	-1.29417	6.21027	7.94167	7.26032	7.0731	-1.82346	1.87331	6.90841	5.80113	6.06941	4.39715	4.59701	3.80038	7.11541	-0.60334	5.83	-0.138147	5.03196	2.10093	4.45596	6.94992	-0.907793	6.91591	4.72549	0.93396	2.33377	4.21458	4.30875	2.7907	3.03068	3.36469	7.11019	2.73751	-2.66828	0.731232	4.76589	4.59701	-0.60334	3.13719	6.30243	1.60292	5.49551	7.59159	5.43833	4.50452	6.00054	5.72461	3.6645	4.69791	6.38905	5.81724	0.213058	1.19295	6.19062	4.95832	2.68229	5.56966	3.48252	3.09552	4.4477	7.10757	4.07148	5.18382	2.40373	9.14801	3.23637	5.40887	6.31383	-0.907793	3.39935	7.23296	6.03125	-0.352075	3.44982	4.17512	5.08615	5.83634	5.73821	6.09343	-1.29417	1.26989	1.82313	5.69003	5.55821	2.71017	4.64834	-0.138147	3.46626	1.34293	5.86452	2.18279	5.65461	6.96735	0.0481158	4.69791	4.77251	3.38212	1.11168	6.76793	3.76094	4.08219	6.56346	2.50268	7.04328	3.76094	2.10093	6.7762	9.02648	4.69093	-1.29417	4.86841	-0.138147	0.836154	5.0097	6.0559	2.68229	3.15758	1.47877	3.05262	3.48252	-1.82346	6.67904	6.40832	-0.60334	-0.352075	1.11168	5.94883	7.95847	3.92455	0.213058	7.35386	3.6645	3.48252	4.42265	1.02555	0.361062	0.213058	6.14795	6.55195	5.79463	5.32572	2.71017	5.76171	5.10727	5.55052	11.6006	3.0084	3.80038	6.27236	5.42997	-0.138147	0.213058	2.05819	2.842	5.19865	-0.138147	4.3799	0.836154	2.62487	7.47457	5.98351	5.32572	5.28459	8.0689	2.56507	4.85598	4.75255	3.80038	4.88072	6.44196	4.45596	3.56115	6.73269	0.213058	1.11168	0.0481158	3.88841	1.77115	0.361062	-1.29417	2.59528	4.31784	4.77251	-0.907793	6.81362	2.47044	6.89481	4.3712	-0.352075	1.34293	4.24349	6.70871	4.90505	5.07547	5.74159	5.89823	4.26244	2.96278	6.41257	6.29324	0.93396	2.22204	4.77251	9.08985	5.77827	5.71432	3.67868	5.36131	6.38905	4.4057	4.74583	2.73751	5.63292	2.62487	3.62111	5.73482	5.94297	2.40373	4.23392	5.66176	4.39715	4.4477	4.9699	6.03951	7.53913	1.19295	5.55821	4.98709	3.48252	5.62562	6.62149	6.19062	2.73751	2.98577	3.98285	3.8638	1.96871	5.89823	3.0084	3.38212	5.75838	-1.29417	0.495285	6.12483	1.77115	5.84265	1.11168	6.40832	2.22204	2.40373	5.59978	-0.138147	4.60445	6.493	5.9459	6.94992	1.02555	8.95801	6.6361	4.28114	6.0721	6.00054	6.45231	4.99277	0.618077	5.25651	0.618077	7.50572	5.72461	6.42313	7.61758	2.05819	5.74833	7.04053	7.58972	4.12423	4.16509	5.23269	5.65461	-0.60334	4.79872	2.89153	0.495285	5.44664	6.1454	0.495285	5.90126	2.50268	5.70049	0.836154	6.23926	2.36917	1.19295	3.43319	4.74583	0.213058	7.14635	-1.29417	5.1125	0.495285	5.94883	5.82363	1.6612	4.7323	1.11168	2.53421	5.55437	1.54218	6.65415	4.73908	6.501	5.08082	7.87781	6.25827	2.93942	1.41245	0.213058	0.618077	6.10659	6.21515	3.67868	6.75795	-0.907793	6.67374	4.3799	6.78769	3.41637	6.29324	6.01178	6.20048	5.94883	6.90238	5.17384	-0.907793	0.495285	7.20507	4.36244	6.48091	-0.138147	6.33188	5.10202	7.85068	4.9525	6.61782	3.77421	7.29755	4.02784	6.22966	6.26298	-0.138147	6.74116	0.495285	1.54218	1.02555	8.52632	5.41735	7.91347	4.78567	0.495285	5.02087	7.07578	4.78567	1.19295	4.11384	5.68302	5.09146	6.52474	2.53421	4.38855	4.9699	4.66979	4.20482	6.2747	0.836154	4.68392	-0.138147	1.82313	3.43319	4.94078	4.13456	0.836154	5.19865	1.96871	2.96278	1.6612	7.42181	4.5282	2.18279	1.77115	1.77115	3.49859	8.05538	6.49099	5.57346	5.41735	3.48252	2.18279	4.4057	3.85134	1.11168	6.37388	6.96156	0.618077	3.27421	5.90427	7.34943	7.43231	5.32572	6.13258	7.62401	5.36131	6.73778	0.495285	6.46464	6.40406	7.1245	4.25299	6.284	1.54218	6.14284	4.88072	7.00862	5.77167	6.32289	5.99488	4.46417	4.28114	5.9133	5.61829	5.08082	3.63572	3.27421	1.11168	6.13258	4.81164	7.94827	0.495285	4.50452	-0.907793	0.0481158	-0.60334	8.12628	4.17512	1.71722	6.56727	7.21483	8.51204	4.99277	4.79872	1.19295	6.46668	5.68302	2.91567	3.51449	5.66888	-0.138147	1.87331	4.55919	-0.60334	5.73821	0.213058	1.6612	4.34476	6.85166	4.47233	5.8583	0.495285	6.47483	2.14244	3.76094	4.32687	4.5282	3.82608	5.74497	6.14795	-0.907793	5.9459	6.89329	4.55919	1.34293	4.67687	0.0481158	7.01422	6.11704	-1.29417	0.0481158	6.96156	2.91567	4.90505	6.94699	1.02555	6.67197	3.53021	5.86761	1.34293	6.88567	8.84509	8.09952	5.36131	5.1435	2.01414	1.60292	3.97137	5.24703	3.46626	5.07547	6.36514	8.20553	4.5515	6.78113	7.20262	6.87185	2.29748	6.3804	2.842	7.09573	7.16786	6.36733	4.94078	6.62149	5.46312	4.30875	6.84696	0.361062	4.06069	5.34807	5.02087	6.05046	5.64381	4.80519	2.86698	6.61782	6.6613	5.0097	11.4767	6.11444	6.06132	5.74159	-1.82346	0.213058	5.66888	-0.60334	5.76504	-0.907793	6.05318	4.02784	5.05931	1.26989	3.83876	2.7907	7.2063	3.85134	-0.907793	3.13719	5.41311	8.53901	2.56507	5.44249	-0.138147	0.0481158	8.80566	4.61186	8.49812	0.93396	6.82322	3.15758	4.9525	1.87331	6.38905	1.60292	3.51449	-1.29417	4.3712	-0.352075	4.34476	3.07423	2.73751	1.47877	-1.82346	8.78778	4.4057	3.9364	6.01458	6.9659	3.57638	5.03196	8.09093	3.09552	3.38212	2.62487	3.15758	0.213058	-1.82346	8.93125	1.6612	7.54785	5.74497	5.19372	1.71722	5.66888	2.01414	6.55002	1.71722	5.26593	6.01178	3.81329	5.64742	8.22075	5.79788	5.42997	7.21362	6.40619	3.88841	6.38473	7.6797	0.731232	4.94665	6.97742	0.361062	3.60635	1.82313	0.836154	1.34293	-0.907793	2.50268	6.86567	-0.907793	2.7907	8.18021	2.98577	5.65101	-1.29417	2.59528	5.42578	3.36469	1.11168	0.0481158	-0.60334	5.72461	7.6682	3.44982	5.13838	2.91567	3.60635	3.31109	6.81683	6.63791	6.40193	5.43416	3.99423	5.51144	6.28168	6.0828	6.94992	4.02784	3.48252	5.58103	0.93396	5.66176	5.66176	5.41735	3.11651	6.90238	-0.138147	4.19499	6.84224	8.40418	4.78567	-0.907793	0.731232	5.58103	-1.29417	3.51449	5.23269	6.10921	-0.352075	0.213058	-0.352075	0.93396	6.69133	5.24226	4.86221	5.46312	2.842	1.11168	5.27529	10.327	6.75126	4.84345	4.87458	8.22498	4.66979	6.55387	5.28459	3.31109	3.82608	5.84579	-0.138147	1.92179	5.73482	4.89901	6.4378	0.0481158	2.98577	5.92226	6.18815	7.79726	3.49859	0.618077	3.39935	4.23392	0.618077	1.19295	7.28718	6.46668	5.47128	4.49654	3.07423	5.80759	1.82313	0.0481158	5.92524	5.02642	5.65819	6.1757	3.31109	2.10093	5.24703	-0.138147	5.47128	6.91291	5.11771	3.32918	2.40373	7.13995	1.54218	6.27703	2.26026	8.3404	4.74583	4.99277	0.213058	9.03097	6.50697	2.01414	-0.352075	5.97491	3.62111	4.78567	2.56507	-0.352075	5.70396	1.41245	6.61229	7.1141	-0.352075	4.29961	7.3124	-0.352075	4.70485	3.43319	3.67868	3.11651	4.72549	4.60445	5.16883	1.34293	1.11168	4.75255	0.836154	6.04226	4.95832	7.13225	6.48091	4.18509	5.18878	3.63572	2.81658	5.92226	0.361062	5.32572	0.836154	4.19499	6.04773	-1.82346	4.77251	3.97137	2.36917	1.26989	7.0044	8.12109	3.23637	1.47877	2.43747	3.99423	0.0481158	0.495285	6.89936	1.19295	4.15498	3.09552	4.7323	0.213058	-0.907793	6.94992	6.12483	5.10202	2.842	5.42157	5.46312	4.24349	3.94815	5.94297	7.16912	7.14123	3.97137	5.40034	7.49974	2.73751	3.05262	5.33917	5.26123	6.41257	4.39715	7.49575	4.56683	0.495285	2.01414	6.48293	5.80113	5.78483	0.836154	5.70742	3.36469	4.29961	5.60721	2.59528	3.38212	4.68392	5.02087	7.56798	5.18878	5.06471	-0.352075	5.50748	3.70662	-0.907793	3.56115	3.74755	4.71176	-1.29417	3.31109	4.63386	5.28459	6.77124	0.213058	7.20752	3.27421	3.6645	5.92524	6.33188	1.96871	5.98636	3.76094	4.79872	5.44249	-0.907793	4.00552	-0.907793	5.82363	4.9699	0.0481158	4.38855	6.40832	4.89901	3.73404	7.90067	5.86761	0.0481158	5.30759	7.25205	0.836154	0.361062	5.02642	3.60635	-0.138147	4.28114	6.52866	3.77421	-0.60334	-0.138147	5.73821	5.55052	2.01414	1.87331	2.43747	3.27421	5.78811	7.72224	6.74622	5.0097	-0.907793	7.72992	2.86698	3.95981	6.01458	3.11651	2.01414	4.98709	6.48293	6.44404	5.82682	1.54218	-0.60334	1.02555	5.68302	5.37444	1.71722	-0.907793	5.16883	5.28922	7.12321	6.11964	6.1581	4.19499	6.92783	6.24404	7.08911	0.836154	5.08082	5.22787	-0.138147	6.88108	0.0481158	0.361062	7.32823	1.71722	3.11651	4.50452	6.1782	5.37008	6.87339	3.6645	3.03068	2.47044	5.19865	5.59605	-0.352075	8.17959	7.003	5.97204	6.21758	1.87331	5.92226	3.48252	4.07148	6.13	1.87331	5.27995	4.45596	3.36469	5.96627	4.80519	5.29843	4.29961	9.47361	5.72119	6.13258	4.582	5.59978	2.86698	5.08082	6.85634	7.30557	2.73751	6.5558	5.79463	5.13838	3.49859	5.11771	0.836154	3.25542	-0.907793	4.06069	5.87994	3.98285	6.29094	5.04296	1.60292	4.98709	-1.29417	4.33585	1.71722	5.96048	5.97778	6.20539	2.96278	0.361062	5.69003	-1.29417	4.39715	7.2473	6.75628	2.68229	5.28922	2.43747	5.83634	7.6682	2.50268	3.95981	-1.29417	4.17512	6.10659	3.27421	5.1638	2.86698	5.78811	3.53021	3.87616	4.99277	2.62487	0.361062	6.15049	0.618077	-0.60334	-0.138147	6.57108	2.05819	7.38446	6.09871	6.13515	5.22304	7.05283	-0.907793	3.23637	3.69272	6.02848	4.32687	-0.352075	5.25178	0.213058	5.51144	6.495	4.03888	3.21707	7.07712	5.93413	3.09552	2.68229	6.23207	4.65552	3.29277	5.98351	-0.60334	0.361062	1.11168	3.88841	0.618077	-0.138147	4.00552	7.49775	-1.29417	2.01414	3.65018	4.75255	1.34293	0.0481158	1.11168	4.43105	5.38745	8.46527	6.98742	4.26244	4.58952	5.37879	7.1245	6.02016	2.33377	-0.907793	3.0084	7.38662	3.90056	3.62111	4.43105	-0.60334	4.3712	2.7907	4.01672	0.731232	8.28413	5.76171	1.47877	4.89294	6.64515	5.34807	1.82313	0.93396	5.74159	1.19295	6.89784	6.98599	5.27995	5.65461	5.54279	8.23581	6.01178	5.55052	3.90056	3.39935	5.34807	2.05819	3.62111	6.02294	0.731232	5.78155	6.97167	7.01562	0.836154	5.98351	6.14028	-0.352075	5.86452	2.36917	1.77115	2.81658	5.5035	6.59744	3.81329	0.495285	3.05262	3.49859	6.02848	3.27421	2.05819	5.07547	-1.82346	7.6404	3.87616	4.96412	2.91567	6.80071	-1.29417	6.06941	6.78769	4.31784	3.53021	3.41637	7.53036	4.64112	4.53601	2.62487	-0.138147	4.91107	0.731232	2.29748	5.42997	-0.60334	4.2904	1.19295	2.71017	2.53421	2.71017	5.70396	3.05262	5.24226	2.01414	0.213058	2.14244	5.27529	6.51489	5.95758	0.731232	4.3712	7.86159	4.86841	3.90056	6.41892	5.25651	4.20482	3.69272	0.0481158	5.04843	6.2747	3.60635	5.27995	5.0701	0.213058	5.72119	0.0481158	1.96871	7.80536	0.93396	7.62766	4.10336	-0.352075	3.38212	-0.907793	-0.138147	6.35855	6.21758	-1.29417	6.28632	-0.60334	4.18509	5.81724	6.56537	5.65461	3.87616	0.618077	4.3799	1.11168	7.92838	7.95046	6.89329	3.43319	6.8872	6.65235	7.17538	4.88072	5.00408	4.50452	5.08615	6.92337	4.80519	7.65661	4.48044	2.18279	1.02555	4.16509	4.30875	7.20752	3.70662	5.13324	4.34476	5.03747	6.52866	0.618077	3.11651	6.35193	4.54378	6.05046	-0.907793	2.33377	5.55821	0.0481158	2.76435	3.59144	1.6612	7.65212	4.13456	5.1486	4.62656	5.20846	4.75923	4.5282	4.28114	6.90991	0.213058	6.307	7.65929	4.34476	6.91591	7.36376	2.40373	0.361062	4.49654	4.94078	2.33377	0.361062	6.75795	-0.60334	1.6612	6.46259	7.70416	5.22304	-2.66828	5.53111	0.0481158	1.11168	-1.82346	-0.907793	3.25542	3.88841	7.69896	6.43362	8.57309	4.32687	6.65773	2.56507	10.4993	2.26026	4.84345	4.54378	-1.29417	5.63292	2.18279	3.46626	6.79259	-0.907793	0.213058	-0.352075	6.08812	1.02555	4.55919	4.63386	-0.138147	2.56507	7.22815	0.495285	2.40373	6.284	-0.60334	4.25299	6.98028	6.35414	1.82313	6.57677	1.71722	0.836154	4.86841	5.09675	5.69003	0.213058	7.66375	7.11801	6.3955	1.41245	5.69003	0.731232	4.3799	6.9659	1.54218	6.2747	6.495	7.58125	6.46872	5.50748	6.7479	4.33585	8.01823	4.33585	-0.352075	5.07547	7.22211	4.90505	5.86141	1.87331	7.97795	4.03888	6.61413	1.41245	4.27182	5.93117	7.45925	7.61113	0.213058	1.60292	6.03951	6.21515	5.12808	1.77115	3.21707	5.91629	8.11915	4.582	5.09146	6.38905	5.4549	2.36917	5.25178	3.78735	3.98285	1.60292	5.80436	7.6682	0.836154	0.93396	7.00581	6.02848	6.03401	4.20482	3.85134	3.77421	6.03125	2.47044	4.88072	1.02555	-0.60334	4.39715	6.96735	6.77455	1.19295	6.1782	0.836154	5.70049	6.0559	1.60292	7.64221	1.19295	4.5282	6.83751	5.93117	6.73099	5.78155	4.98138	5.98921	1.34293	6.33188	1.26989	6.02016
VM46	Primary_Tumor	CCRCC		7.57399	4.75978	6.20106	3.65576	4.13443	4.57791	6.9226	3.58738	2.85909	4.42957	7.77374	6.29517	6.27719	2.81989	4.42957	1.31672	6.44277	4.19696	0.405065	5.3879	0.507297	3.66685	6.25532	0.507297	0.405065	0.776604	6.98594	6.15455	6.26265	4.65788	-0.635999	7.10077	-0.432978	0.405065	5.08727	6.78817	1.94572	1.00346	0.856253	6.52732	3.44006	4.487	5.28372	6.09629	1.87098	4.16604	7.31061	0.856253	4.65788	-0.255034	1.83211	4.29312	-0.635999	5.97441	5.65059	0.931733	5.60232	0.856253	7.67629	1.07179	5.77108	1.00346	4.01804	7.17351	5.82899	0.046058	6.93984	4.67994	7.88177	8.09585	6.56337	5.51605	5.70539	2.35512	5.70807	7.47496	6.16632	6.32347	4.75978	6.01402	5.54037	4.10212	0.6923	3.34662	6.87559	2.11719	4.35612	7.15395	5.1597	5.25829	4.82557	5.4373	3.44006	5.10368	6.02698	5.85346	1.83211	4.94879	4.90732	-0.255034	0.175909	-0.0966473	1.83211	6.21245	6.27175	-1.50723	5.45019	5.08314	2.43511	-1.97398	4.56018	4.67446	4.29312	7.07915	2.97067	6.45401	-0.635999	5.91287	6.64553	-0.0966473	-0.0966473	1.07179	5.0996	5.39792	1.57394	-1.50723	3.36035	7.49143	5.47564	6.46992	2.11719	7.08226	-0.432978	6.60575	4.80062	5.9677	4.69085	4.58377	4.20459	4.54824	4.50564	-0.432978	4.43606	5.45979	1.75108	5.36426	6.32697	0.776604	6.8708	6.13672	3.12335	5.07484	2.35512	5.47879	-0.0966473	7.37963	3.20168	4.79052	7.56291	7.32468	-0.255034	-2.66828	3.71036	6.91448	6.72327	6.67603	1.00346	0.856253	6.18957	-0.872343	3.27597	4.54223	6.72459	-1.50723	1.83211	0.6923	2.11719	4.96235	-1.97398	4.91663	4.52405	5.00666	7.13611	4.08569	-1.15514	6.02913	-1.15514	-0.432978	5.82157	6.00312	1.47648	-2.66828	4.97578	4.08569	0.602762	5.86072	-1.50723	4.66343	1.98168	5.28011	4.46176	11.5149	4.9891	5.42756	3.90084	6.13473	-0.872343	5.01536	5.08727	-0.635999	6.21812	6.13073	2.18045	6.61723	7.76539	4.33542	3.50328	1.94572	6.18379	2.58291	-1.50723	6.75738	4.27149	4.33542	7.28025	1.52603	4.40329	0.6923	6.26082	5.95645	7.54048	1.98168	-0.432978	6.16241	2.46082	3.37394	1.42517	7.7182	8.03618	5.25829	3.36035	0.046058	3.12335	7.60891	8.68633	4.73366	5.56428	0.602762	0.175909	5.8894	-0.635999	6.17799	4.37653	0.405065	0.507297	5.84127	-1.15514	5.18306	6.17799	4.19696	6.15061	6.36491	1.31672	-0.0966473	-0.0966473	5.57609	5.34713	5.23985	5.72409	4.57202	5.72938	3.17086	3.55194	7.76345	-0.872343	5.00666	5.45979	1.94572	-1.50723	0.931733	3.26141	5.75299	5.24355	7.14208	-0.255034	5.67276	-0.432978	4.73892	8.08349	5.48506	3.95612	3.53993	-1.97398	5.83391	3.74216	4.16604	6.04622	7.72882	1.19944	5.46615	6.35637	7.61106	4.4099	3.46568	1.90883	5.72143	5.95645	5.41446	5.15183	-1.97398	5.66449	-0.635999	1.42517	4.12642	-0.0966473	-1.15514	5.82899	6.7378	4.11837	-0.432978	5.59943	5.079	7.51233	3.80373	3.00602	4.27149	4.60698	7.13011	3.599	5.34713	8.18531	4.42304	3.38741	2.08448	0.602762	6.20296	7.01985	1.52603	5.1597	6.25164	7.19761	7.82413	6.17022	1.52603	8.89697	0.046058	2.51091	3.38741	5.17143	4.63548	0.856253	-1.50723	0.046058	3.24671	4.48073	5.2656	-0.872343	1.62031	1.52603	-0.255034	6.12068	4.95784	2.01677	1.07179	0.046058	3.23186	0.507297	1.42517	4.98024	1.83211	6.46199	5.79402	8.09687	-1.15514	7.84868	3.24671	3.71036	4.83051	5.82404	-0.635999	6.10242	2.32744	5.58781	0.046058	6.74435	5.93138	1.19944	-1.15514	6.01402	5.8041	-1.50723	7.56957	6.28261	3.07423	6.83315	6.54546	-0.0966473	3.12335	3.09079	7.10383	6.52122	5.48506	5.30517	5.50682	5.65617	4.98467	7.83093	5.39125	-1.97398	4.83051	3.68877	6.27538	0.6923	4.88375	6.00749	5.8041	0.507297	6.69917	3.92874	2.38228	3.83355	5.95645	4.93967	7.24554	-1.97398	2.71697	5.18306	7.35926	3.09079	7.00791	3.12335	13.2416	0.046058	4.1582	6.94782	-0.872343	4.92589	-0.872343	6.26447	6.16437	4.93967	6.279	6.68014	-0.432978	2.14916	2.83962	6.6272	2.629	5.7161	5.65617	4.62983	5.29805	5.8583	4.57791	7.10077	6.04409	1.19944	-1.97398	6.99587	1.79217	4.09393	0.6923	6.01835	4.67446	5.50374	4.73892	-1.97398	4.65788	-0.255034	5.24725	-1.15514	5.59943	3.69961	1.62031	-1.15514	2.29921	6.27175	4.62415	4.95332	0.507297	1.87098	5.77365	6.30229	4.1424	5.39125	5.23985	6.54245	4.63548	5.85103	-0.255034	7.61034	5.10776	6.28261	5.51911	3.72104	1.62031	4.72837	5.38119	5.52826	2.98845	4.1424	3.18635	5.20984	5.93597	2.43511	6.6158	3.69961	1.13703	7.11096	1.31672	-1.97398	2.35512	5.87274	0.776604	6.64413	2.08448	1.42517	4.66895	-0.432978	1.07179	5.71343	5.46932	5.17531	7.86502	5.2909	6.67877	0.046058	3.68877	1.25927	2.79988	5.13596	5.81161	2.629	5.67825	5.74516	1.87098	-2.66828	4.22724	7.15197	0.046058	0.776604	5.7373	5.0955	3.50328	6.52428	2.01677	6.45081	5.25462	-0.872343	2.87829	6.9226	6.43792	0.046058	0.776604	-0.0966473	7.10689	7.04874	5.54338	6.63851	6.90865	6.99916	-1.15514	8.20589	6.74435	6.73517	6.24426	5.06649	0.295032	5.70807	5.02401	1.94572	6.64553	5.2909	6.50433	6.22751	4.28594	6.22376	6.46834	3.37394	5.31577	5.03688	6.72061	3.5156	3.15519	5.2765	5.94283	4.29312	3.95612	6.40353	6.54395	3.21685	6.49968	0.507297	-1.15514	1.13703	8.08556	4.97132	5.07484	4.86462	2.40894	4.1582	5.2174	5.89648	5.33328	5.6052	5.60232	4.45537	1.98168	5.20224	2.32744	5.93826	1.42517	6.7059	1.70879	3.50328	5.6973	6.3322	4.13443	-1.50723	7.66113	8.43474	5.22867	6.13073	5.54938	4.89322	0.6923	3.79365	6.06938	5.57903	1.94572	6.45561	-0.0966473	7.11602	5.79654	-1.15514	6.07979	4.32846	6.69647	4.83543	-0.0966473	5.4373	5.8583	5.3263	2.95266	5.20604	1.47648	0.602762	5.70807	2.05102	4.83543	4.91198	0.507297	6.20677	2.14916	-0.0966473	7.42767	6.0631	1.25927	4.58961	3.17086	-1.50723	2.75902	6.15652	1.75108	5.57315	2.55931	0.776604	-0.872343	5.29448	5.99215	-0.872343	5.2765	3.93792	6.04197	-0.872343	-1.15514	5.86794	0.405065	4.52405	4.48073	6.18572	2.87829	6.70456	4.36976	1.87098	6.44599	0.6923	2.6515	-0.872343	6.68288	6.97706	6.91564	3.44006	1.37196	5.23985	-1.15514	2.98845	6.15258	6.75478	4.48073	7.33861	5.2174	-1.15514	5.93368	-0.635999	0.405065	6.79197	0.046058	4.73892	1.42517	5.86794	3.05748	5.28732	3.99182	2.27043	5.73992	6.12872	-0.872343	3.13936	6.17606	8.01138	-1.50723	2.38228	1.31672	-0.0966473	-0.255034	3.66685	7.0498	5.92908	2.32744	8.15954	6.70993	5.13596	4.74416	-1.50723	5.28011	0.507297	7.04874	5.99215	4.61845	4.64673	7.10485	0.295032	2.83962	6.6924	5.54037	5.45019	7.96329	1.00346	0.175909	5.87513	0.046058	1.07179	-1.50723	1.00346	5.12394	6.08393	-1.97398	-1.15514	6.16827	5.67825	7.99278	-1.97398	5.63374	4.78544	3.65576	6.1126	5.96096	4.23471	5.88466	3.73164	6.31996	2.32744	5.82899	-1.15514	4.87422	0.931733	8.59895	4.88849	0.776604	2.98845	-1.15514	-1.50723	2.629	5.50991	8.46125	7.76474	-1.97398	-1.15514	3.29038	4.55422	7.33079	7.1618	4.20459	1.94572	2.21107	1.25927	3.57566	5.63374	2.69547	5.44376	3.46568	4.45537	8.68463	5.30871	-1.97398	6.26447	1.37196	9.74871	7.29372	0.776604	0.931733	1.83211	6.44438	1.07179	5.61382	-1.50723	6.54696	5.86072	6.59709	7.42849	-0.255034	5.98994	2.629	1.62031	7.05086	6.46675	3.44006	2.43511	7.04662	6.15849	7.30884	1.98168	6.86359	-1.50723	5.97217	5.56724	1.07179	0.856253	1.13703	5.41446	5.18306	5.91287	-1.50723	5.76594	2.27043	5.26924	4.21973	4.46176	-0.635999	5.01536	4.38326	3.04053	8.72597	3.57566	-0.872343	6.32172	5.98109	0.507297	0.295032	6.66086	5.25094	5.33675	1.00346	5.60232	2.55931	6.23684	0.046058	5.13994	4.53014	-0.872343	4.92589	6.71528	2.67365	6.17606	4.71241	3.61054	2.29921	1.98168	5.53735	2.24105	4.88849	5.54938	5.08727	0.6923	1.75108	2.60614	5.54338	5.59653	5.98552	6.4476	8.15167	4.65232	4.9891	5.52217	4.91663	-1.97398	7.18994	0.046058	6.29517	4.56018	6.81583	3.92874	2.32744	7.63384	6.91215	-1.15514	5.46932	4.92127	1.37196	1.31672	5.33675	5.79907	2.71697	3.04053	5.69188	0.175909	3.88193	4.38997	5.23613	4.93509	3.49086	1.62031	6.7059	3.74216	0.856253	4.88849	5.08314	-1.97398	5.57903	6.4118	1.57394	-1.15514	4.487	8.77098	-0.0966473	7.65766	3.99182	5.31929	6.13273	2.75902	2.53531	2.01677	6.13871	3.13936	5.12796	6.42165	7.41704	6.4588	1.66523	3.46568	5.82652	5.59072	3.77327	4.30026	7.69198	8.32266	5.70807	-1.97398	6.67877	4.89322	6.69782	6.55891	3.96513	5.20984	-1.97398	-1.97398	7.1569	2.29921	2.08448	6.36661	0.175909	7.31678	6.01835	7.28835	6.20106	3.99182	5.62808	5.28732	5.76077	-0.432978	-1.15514	-0.635999	1.83211	4.25689	5.91287	4.27873	6.7378	5.90353	0.295032	4.79052	5.31225	-1.97398	1.07179	5.57609	3.02338	5.61668	0.405065	5.5702	3.24671	6.26994	3.05748	4.23471	4.51794	5.13994	0.931733	4.08569	4.20459	-0.255034	5.96321	-0.635999	1.13703	4.51181	2.7796	3.23186	-0.432978	1.37196	-0.432978	4.70705	3.52781	-1.15514	1.07179	4.59542	5.45979	6.30052	6.58106	5.61668	6.71261	6.27357	5.52522	5.91054	0.6923	3.00602	3.04053	1.00346	3.83355	6.75608	-1.50723	5.71877	2.97067	6.47781	0.6923	3.20168	5.82157	4.91663	3.07423	-0.635999	10.5419	5.98552	4.06908	5.94511	5.81908	6.6115	0.776604	6.35294	5.30871	5.09139	5.91752	5.67825	2.01677	5.41446	9.17743	3.80373	2.60614	-0.432978	5.99655	0.507297	-1.50723	6.66502	0.046058	5.34368	6.02052	5.00666	3.66685	6.83438	6.25164	2.69547	4.1582	3.29038	7.59374	5.68099	1.25927	6.92375	6.44115	3.23186	6.47308	4.72307	2.46082	4.38326	10.1049	-0.872343	6.76772	5.60808	-0.255034	0.295032	-1.15514	0.856253	4.57791	1.66523	5.1946	4.74939	-0.872343	2.01677	-1.50723	1.00346	2.81989	5.52826	5.13994	5.97664	7.47339	2.93442	5.30871	6.85876	7.9372	3.02338	6.44115	4.30026	6.43468	3.72104	0.295032	1.31672	1.87098	3.68877	4.56611	1.37196	-1.97398	5.76851	5.16362	4.00935	6.68014	5.58196	5.55536	1.94572	5.24355	5.44376	6.33046	-0.432978	6.24611	7.4789	4.49324	6.69104	0.507297	2.53531	4.41649	3.30465	6.02268	7.28115	7.51769	6.6856	4.05226	2.21107	5.13196	-0.872343	6.79576	3.84336	6.24611	4.84034	6.35123	4.62415	-1.15514	6.18957	1.52603	-1.50723	6.71261	6.56781	6.11462	3.30465	0.046058	4.40329	6.86118	2.05102	5.99655	4.94879	6.85755	6.92722	4.52405	2.7796	5.40124	5.71343	6.14666	2.6515	1.13703	6.69647	5.20604	5.59943	5.3228	5.04115	4.57202	0.856253	4.58377	6.54546	3.45293	7.08433	4.80565	6.14666	4.70167	5.2765	1.00346	3.79365	1.94572	5.68099	6.36491	2.95266	6.39189	7.37456	5.96321	1.75108	5.54338	3.27597	4.67994	0.295032	2.95266	6.46675	3.12335	7.03597	1.83211	5.82157	3.23186	0.856253	4.487	4.54824	3.36035	5.49754	6.97706	5.84127	0.507297	5.69188	4.18158	0.405065	2.05102	6.77542	3.31878	0.602762	-1.15514	4.44897	4.28594	0.046058	-1.50723	3.50328	5.27288	4.00935	3.10716	1.52603	4.16604	4.84523	-1.50723	5.65338	7.34035	4.18929	3.44006	6.8863	4.35612	0.602762	5.61382	5.32979	5.25462	0.507297	2.51091	8.71165	6.67329	5.94511	5.31929	1.37196	-0.635999	6.81333	-0.0966473	-0.432978	-1.50723	7.02417	7.44549	-1.97398	0.507297	0.405065	4.67446	5.23613	6.33046	-0.635999	6.769	7.48753	5.20984	8.51324	-0.432978	5.81161	6.41015	5.87752	6.64833	6.64553	6.13073	4.54824	5.65894	1.07179	5.74778	3.44006	3.29038	-1.50723	3.10716	5.1946	8.10046	7.45031	7.22974	6.32347	3.13936	-1.97398	5.85588	7.05825	0.405065	-0.0966473	-0.635999	7.03062	0.175909	7.4195	7.0635	4.94879	6.82204	3.36035	1.25927	7.24739	-0.255034	5.7	0.405065	6.22751	3.98298	3.56385	-0.872343	6.14467	6.32522	5.10776	-1.50723	5.7	6.71528	5.22116	4.93967	-0.872343	2.55931	3.33277	6.47308	1.66523	7.25015	5.47564	7.0614	0.6923	0.507297	6.1126	4.38997	-0.635999	-0.635999	1.07179	6.02913	-0.635999	4.73892	6.91448	0.295032	1.19944	5.93138	1.13703	2.69547	6.72724	6.15652	6.56485	-2.66828	3.34662	2.46082	5.31225	4.10212	5.88703	5.45979	1.19944	8.42864	-0.432978	5.34713	5.07067	4.12642	6.82823	7.64018	7.07082	-0.255034	-0.872343	5.76077	1.47648	-1.15514	0.602762	7.96778	-0.635999	1.07179	-0.0966473	7.0349	3.17086	2.18045	5.44376	8.06894	2.11719	5.76851	5.97217	5.52826	4.99351	1.13703	-0.635999	1.87098	1.31672	7.17643	3.30465	0.175909	7.61536	-0.255034	1.42517	-1.50723	0.776604	4.21218	0.507297	2.71697	2.43511	6.35123	6.71394	-0.635999	6.19341	6.82204	5.74255	5.16753	3.75261	6.5258	-0.872343	3.20168	5.04541	1.37196	6.14666	5.01969	-0.872343	1.07179	5.80158	3.98298	4.36296	2.71697	4.46176	5.58196	3.79365	6.34779	2.18045	6.2663	3.37394	0.175909	5.59363	6.85876	5.2909	6.77286	5.82404	-0.872343	4.87899	6.2498	5.90353	4.07741	5.33675	3.36035	5.35743	-0.872343	0.175909	4.18929	6.75218	1.00346	4.33542	2.21107	-1.15514	5.354	0.046058	1.87098	4.54824	1.25927	5.5313	2.11719	2.11719	-0.635999	6.04409	4.21973	6.65948	7.57694	4.40329	5.24355	6.69647	5.12796	6.83315	5.22867	5.96994	1.87098	-0.255034	5.16362	5.77621	5.36085	6.18572	6.27175	2.98845	2.14916	3.02338	5.36085	3.34662	7.59374	6.3717	4.89322	4.22724	7.16082	6.09629	5.32979	5.79907	3.79365	4.76495	5.42102	-0.0966473	3.99182	3.31878	6.20677	7.51616	4.89322	1.75108	5.25094	7.41211	-0.872343	8.28852	4.70705	4.81564	2.75902	7.43904	3.69961	5.71343	2.51091	2.27043	4.17383	3.02338	5.65059	-0.255034	3.599	-1.15514	4.80565	6.77542	2.48608	4.94879	7.55398	10.0894	5.6478	-1.50723	4.09393	3.66685	2.60614	4.30736	5.56428	10.1864	0.931733	6.82699	7.00245	5.51298	7.32468	1.13703	3.67785	2.53531	5.83391	5.42102	-1.97398	6.31645	2.58291	3.12335	4.85495	6.3717	-0.872343	2.60614	-0.0966473	-0.635999	5.67276	-1.15514	1.13703	6.44277	7.45831	-0.872343	3.80373	-1.50723	-0.635999	3.47833	4.00935	0.856253	5.49443	5.42429	6.95122	3.68877	5.57315	1.52603	-0.255034	5.73466	6.03556	5.11182	2.27043	5.46615	0.295032	1.47648	2.51091	5.87034	3.93792	1.83211	4.56018	6.66225	5.90118	0.507297	0.507297	5.2174	4.87422	2.29921	3.37394	5.8141	3.04053	-0.872343	8.01897	5.30517	6.56929	5.76851	3.8531	6.35979	0.295032	6.17411	5.48819	-1.15514	6.47939	5.06649	6.23311	-0.432978	5.46932	5.92216	6.54094	5.79149	1.31672	-0.872343	5.7161	6.75608	5.07484	6.2387	4.04378	4.93509	5.63374	4.8501	6.26082	6.07355	3.23186	6.03342	5.26924	2.32744	3.66685	6.55891	5.89883	4.89322	3.15519	5.94965	4.52405	1.79217	3.79365	5.9587	-0.635999	5.23985	1.52603	2.24105	1.90883	6.00312	5.69188	6.05046	6.68833	7.17448	6.50895	4.02667	4.47443	8.06055	1.19944	4.06069	4.487	6.54245	4.72837	6.12471	6.07979	3.83355	5.50682	4.62415	5.01536	1.13703	4.47443	-0.635999	0.046058	1.52603	3.33277	4.90732	6.68288	-0.872343	-0.635999	5.92216	4.88375	6.79071	6.91332	4.82062	0.046058	5.4566	5.70807	6.81956	5.40124	5.79907	0.602762	6.90046	4.79558	3.79365	5.26195	7.03704	6.28261	6.16827	1.52603	1.94572	7.4293	4.83543	5.19076	6.85271	5.02401	0.6923	-0.432978	6.89575	3.71036	7.36183	3.9102	6.30052	1.52603	6.9726	1.57394	6.99477	5.84372	1.25927	-1.15514	0.776604	0.602762	2.7796	5.00229	5.25829	0.405065	4.49946	4.09393	2.43511	-0.255034	4.29312	4.9305	6.66363	3.42708	5.1597	6.55295	1.62031	1.75108	5.17919	1.52603	0.931733	6.03342	7.13211	1.25927	8.88219	3.96513	2.629	5.20604	-1.15514	0.507297	-0.872343	6.95575	5.54037	5.48819	7.18802	0.175909	-0.432978	-1.97398	5.03688	3.24671	5.67276	-0.0966473	5.43406	-1.97398	5.82899	5.4534	3.68877	8.65292	2.51091	6.72592	6.58399	6.28621	-1.15514	3.26141	5.69459	0.507297	5.39459	2.85909	3.40076	2.48608	3.41398	-0.255034	5.71076	7.98892	4.71241	2.60614	4.02667	8.53117	5.37105	5.44053	-1.15514	3.18635	6.28261	4.27149	-0.0966473	3.90084	2.05102	0.175909	5.62524	3.21685	4.44253	-1.15514	2.14916	3.00602	6.64553	4.7701	6.49502	2.21107	2.51091	4.39665	5.41117	4.57791	2.05102	6.25348	5.20604	5.77108	1.07179	6.94895	7.27573	6.13473	-0.255034	-0.635999	1.13703	4.7701	-0.872343	-0.432978	3.599	-1.50723	1.66523	5.56724	5.3263	6.26082	6.65391	8.07467	5.04115	7.57399	0.046058	4.1582	6.60575	5.17531	6.82575	0.931733	5.42756	5.9587	7.76087	5.59943	5.13596	6.32172	1.13703	4.51181	5.65617	6.43954	5.51605	6.04197	5.17531	2.73815	6.35466	1.66523	0.046058	5.47879	1.52603	0.6923	3.42708	3.75261	7.98505	6.3615	1.25927	6.34779	4.82062	7.46229	-1.97398	4.93509	4.89794	2.7796	0.295032	7.06874	3.95612	6.56485	4.70705	-0.635999	4.30736	-0.635999	4.02667	6.68151	5.0996	2.75902	3.17086	2.51091	-0.255034	4.42957	6.96251	0.856253	6.20867	5.01102	5.68372	8.15709	6.13073	6.14269	6.22188	7.50694	1.31672	5.92447	4.40329	8.21394	9.17622	5.50064	7.74657	1.94572	5.46297	-0.0966473	4.69085	5.32979	4.31443	5.44053	0.6923	4.92127	2.87829	6.65252	2.6515	8.12176	5.97664	5.90821	3.68877	4.66895	4.07741	-0.872343	4.35612	3.05748	5.37105	1.70879	7.25751	8.33791	3.74216	5.53735	0.046058	2.85909	1.25927	6.67466	4.67994	3.52781	1.37196	5.2765	2.38228	5.8894	5.37782	2.51091	5.94738	6.61866	4.47443	3.58738	2.95266	4.75459	5.86072	6.57812	5.22116	5.85346	6.16632	3.58738	4.58961	4.74416	-0.635999	5.80661	4.22724	5.28732	7.21092	5.0623	5.45019	1.31672	7.25384	5.6478	0.175909	0.507297	6.19724	4.67446	3.5156	6.47308	-0.872343	5.89648	0.405065	5.079	-0.0966473	2.97067	3.20168	6.43143	5.95419	5.30161	8.58878	2.48608	1.70879	2.35512	-0.0966473	2.38228	6.00749	4.35612	-0.635999	5.30517	4.78035	5.94738	5.11182	10.6286	0.046058	6.9028	7.23254	1.42517	5.61096	6.79576	-1.50723	1.37196	6.42328	4.37653	6.86118	5.0996	-0.635999	0.6923	4.60121	2.81989	7.20238	-0.0966473	6.36661	0.856253	5.45019	1.07179	2.43511	6.26082	3.66685	2.6515	5.61668	-0.255034	4.22724	5.18306	4.4099	5.71343	4.54824	1.90883	6.32172	-1.50723	4.50564	3.23186	2.01677	1.19944	6.19149	0.405065	4.59542	2.75902	3.50328	-1.50723	-1.50723	7.23998	6.10446	5.50991	4.01804	4.27873	4.61845	6.64132	6.70993	3.41398	2.69547	6.12872	5.32979	6.12068	6.25164	5.52826	5.97664	5.75299	5.1597	3.82368	6.15061	-1.50723	-0.255034	4.71241	5.30517	6.02698	7.52913	6.41344	5.91752	3.5156	1.52603	3.97408	5.38455	6.74566	3.02338	2.14916	-0.872343	5.66725	8.5855	5.74778	7.01443	1.79217	4.21218	7.85899	8.23784	5.41446	-0.255034	7.65	4.95332	5.13596	4.16604	3.20168	3.98298	5.18306	5.98773	7.55024	6.74697	5.6052	5.34368	6.49191	5.73992	4.76495	5.89412	3.38741	3.90084	5.62808	6.34951	4.47443	0.602762	2.69547	2.11719	5.7373	4.99351	3.71036	5.8166	-0.0966473	7.14505	8.01247	5.10776	3.23186	5.73466	4.32846	7.6125	5.82652	3.23186	2.83962	5.00229	5.83883	5.66449	-0.635999	7.36012	7.37033	2.43511	5.48819	2.21107	6.58837	6.61723	3.58738	7.81295	4.50564	3.599	3.71036	-0.872343	6.82946	6.08393	1.19944	1.90883	-0.255034	4.11837	5.63656	-0.0966473	-1.50723	4.41649	1.75108	6.37508	-1.97398	2.51091	6.14269	2.35512	6.27175	7.4479	6.94668	0.6923	4.69085	6.13473	7.11197	2.73815	4.90263	0.856253	2.91595	-0.635999	-0.255034	6.67191	3.81374	6.24796	6.30939	5.67551	0.507297	6.53036	4.73892	1.57394	6.57812	5.95645	0.602762	5.79149	3.23186	0.046058	-1.15514	4.29312	6.69782	5.79402	7.27301	-1.15514	4.21218	8.3743	6.01835	7.21282	4.88375	4.03525	1.70879	7.54123	5.78641	2.7796	4.84034	4.74416	2.14916	6.27357	3.40076	5.62239	6.65391	2.14916	5.30871	1.94572	6.79955	4.24953	4.18158	7.14108	6.48253	5.54638	6.90046	4.98024	0.856253	7.8092	4.85495	1.90883	7.8776	2.05102	4.50564	4.1424	0.6923	5.71877	6.20296	2.69547	1.66523	7.80544	6.50123	5.2909	5.78132	3.67785	2.24105	2.32744	3.02338	7.08639	5.26195	4.58377	1.25927	3.09079	3.57566	-0.872343	3.20168	2.38228	3.58738	5.11182	3.21685	7.34553	6.14467	2.75902	6.82946	7.19569	8.18097	-0.0966473	3.50328	5.5702	3.21685	5.43081	4.57791	4.5362	0.175909	6.31645	2.24105	7.32992	4.48073	1.07179	5.82652	3.95612	6.21245	3.599	2.24105	3.82368	1.42517	2.53531	3.77327	5.80158	2.21107	-0.872343	5.34022	5.07484	4.99351	3.40076	3.88193	6.64833	5.47248	-1.50723	6.86118	3.53993	2.24105	6.07355	5.66449	1.62031	1.13703	5.0955	3.42708	-1.97398	6.31645	6.6856	4.11837	1.47648	7.99113	5.08314	5.35057	6.66502	5.81908	5.07067	6.4715	5.12394	-1.50723	3.88193	6.10854	1.00346	2.05102	5.56132	1.66523	1.25927	6.49191	4.78544	4.33542	5.56132	2.18045	3.82368	0.295032	5.7373	1.83211	2.55931	7.07915	6.04409	3.76298	0.776604	7.48361	1.19944	5.63091	-0.255034	5.33328	3.97408	5.0996	3.20168	5.354	6.95349	0.295032	2.69547	1.52603	-2.66828	4.25689	4.31443	1.57394	6.6115	4.56611	6.56633	3.20168	5.4534	2.69547	7.0614	5.31225	6.08393	0.507297	7.08018	5.5313	6.061	0.602762	4.08569	5.72938	3.13936	-1.50723	-1.50723	-0.432978	3.96513	5.65617	5.16753	5.93597	1.37196	7.05825	5.10776	2.67365	4.30736	0.6923	4.79558	6.34261	-0.0966473	6.97372	6.50587	4.61845	6.06729	1.62031	4.67994	3.40076	4.41649	1.37196	1.83211	1.90883	5.26195	4.61273	6.50278	6.35979	7.15984	4.54824	2.08448	5.14788	1.98168	5.80158	6.38519	-0.872343	2.55931	5.2909	5.85346	2.48608	6.27175	5.33675	4.37653	7.25751	-0.635999	8.4684	2.32744	0.405065	5.77108	1.79217	0.931733	2.95266	5.30161	7.25108	6.93182	6.18765	2.43511	1.79217	2.55931	3.90084	3.13936	6.85876	5.01536	5.59943	1.90883	4.54824	6.65252	3.84336	5.3263	4.80565	4.25689	0.046058	6.30052	6.44115	3.81374	4.7701	6.72327	1.31672	4.34926	-0.872343	6.28441	0.856253	3.20168	6.88511	5.83391	6.58545	7.51233	2.14916	1.00346	0.046058	5.8141	6.30052	5.57609	4.87422	-0.0966473	5.02401	-0.432978	2.11719	5.75818	0.602762	3.73164	-0.0966473	5.54638	5.89883	5.57903	5.94055	5.55238	0.046058	6.30762	7.38047	-1.97398	5.10776	0.405065	5.60808	2.05102	7.37878	5.8166	1.00346	5.65338	6.65252	5.57315	5.9833	6.35466	6.72857	-0.635999	8.04204	6.72459	6.86479	5.40456	3.52781	1.07179	-1.15514	5.77365	-0.255034	4.28594	0.602762	2.05102	0.175909	4.99351	6.96251	6.38687	2.67365	0.6923	0.507297	-1.15514	3.83355	0.602762	3.67785	6.8934	7.114	3.64458	5.10368	1.79217	3.42708	-0.635999	1.25927	-0.432978	6.47308	5.85588	6.12068	5.28372	6.66225	4.29312	0.175909	5.76594	5.2765	4.93509	3.07423	3.04053	4.1582	6.6924	7.60315	5.66725	6.02052	5.07067	-1.50723	7.13311	8.01247	-1.50723	4.80062	2.24105	-0.635999	0.295032	3.9102	5.08314	6.95235	0.295032	1.70879	5.44698	5.87752	0.507297	0.931733	2.11719	5.08727	5.63656	6.33046	4.67994	-0.432978	4.38326	5.83145	6.4604	8.359	5.77621	0.507297	4.17383	5.24355	7.89657	-0.872343	5.36085	0.856253	5.49443	2.08448	6.39022	3.79365	0.046058	-1.15514	3.18635	8.0616	3.33277	5.079	5.30517	4.02667	7.1803	2.53531	5.40456	3.8531	6.68014	4.93509	3.55194	5.43406	2.14916	5.0623	4.34926	6.65531	1.62031	1.90883	4.75459	5.79402	3.69961	1.07179	0.046058	6.5258	4.78035	4.87422	0.856253	1.94572	7.65139	4.90732	5.12796	4.26421	1.31672	5.30161	5.61096	1.19944	5.77365	1.37196	2.35512	5.90118	0.856253	0.6923	6.0377	6.7767	8.4135	6.62151	7.44307	6.98926	-0.635999	4.30736	6.24426	6.85755	4.87899	4.35612	5.88703	5.77877	4.30736	4.56018	5.97664	1.13703	7.71018	6.24056	6.19533	2.29921	7.56809	3.69961	2.89725	2.24105	-0.0966473	5.33675	2.32744	6.81458	5.99435	6.61723	6.9028	4.63548	8.03136	5.81908	4.92127	2.46082	7.76216	5.91752	5.38455	3.02338	4.24953	-0.432978	5.39459	-0.872343	5.86794	5.85103	-1.97398	4.03525	4.89322	7.94234	6.41673	1.37196	5.83145	6.77029	5.079	5.34368	5.40124	5.95192	3.41398	4.49324	6.12872	5.17919	0.602762	5.92678	6.58837	-1.97398	5.62524	4.16604	1.31672	8.58294	0.507297	0.856253	5.7373	5.40786	4.71775	-0.0966473	5.90821	5.39125	3.12335	5.6973	5.7	0.776604	0.175909	5.62239	-0.635999	6.48566	6.06729	6.68151	7.15296	5.4566	6.96251	5.51605	3.97408	3.69961	5.57903	2.73815	7.55696	5.51605	5.98994	1.62031	6.46199	9.31681	5.73466	0.6923	5.60232	5.59072	-0.0966473	5.18691	1.83211	6.22376	7.36608	-1.15514	4.79052	5.29805	-0.0966473	4.19696	6.33915	8.29479	4.83543	-1.15514	4.19696	7.58134	4.69085	6.46992	4.13443	9.55289	8.45766	5.4373	6.086	6.14666	-0.872343	4.19696	1.90883	2.75902	1.00346	6.58982	5.8894	4.54223	-0.635999	-0.255034	6.17022	4.38997	3.64458	4.52405	2.83962	-1.15514	4.7701	1.90883	1.31672	4.84523	1.31672	5.68099	6.13473	1.07179	5.63938	5.04541	8.76293	4.75459	6.07147	6.02483	-0.255034	8.01573	6.0652	5.38455	4.78035	4.67994	3.81374	5.4534	0.175909	5.08727	6.83929	4.94879	5.14788	0.046058	1.75108	5.80661	5.75038	4.56018	7.81669	6.05679	5.04541	-0.635999	5.99874	-0.0966473	6.78944	0.175909	6.64833	6.58982	4.5362	-0.255034	5.6478	-0.635999	3.75261	2.87829	4.27149	7.63313	4.38997	-1.50723	3.29038	6.53036	5.75559	7.50385	0.931733	4.86942	-1.15514	0.931733	7.38886	5.89883	0.776604	1.79217	5.16753	0.405065	6.45721	7.30175	7.33601	2.79988	5.16753	4.30736	6.76256	-0.0966473	5.79402	6.42818	4.42304	6.86479	5.29448	3.58738	5.33675	5.68645	-0.432978	3.7835	1.94572	-0.635999	1.00346	4.74939	3.44006	3.92874	-0.635999	6.25164	-2.66828	0.175909	6.24796	3.90084	0.931733	5.2656	5.85346	4.72837	7.63031	-0.635999	2.60614	-0.635999	5.47879	6.17993	9.11656	6.50895	6.9226	0.175909	4.10212	2.32744	4.45537	0.6923	-1.50723	6.21245	5.68645	3.20168	5.44053	3.49086	-0.635999	5.10368	4.02667	3.84336	3.40076	4.28594	2.40894	2.14916	3.17086	4.57202	0.602762	4.61273	3.67785	4.04378	3.98298	5.37782	4.44253	6.18765	4.29312	1.42517	6.03556	5.61382	-0.635999	4.89322	0.602762	4.10212	-0.872343	4.51181	6.02268	5.48506	6.98151	6.41344	4.07741	1.83211	7.24184	-1.50723	6.57959	0.175909	7.37033	0.931733	1.90883	-1.15514	8.15512	5.10368	5.04541	0.602762	0.776604	-1.97398	6.86359	4.24214	4.05226	1.75108	2.32744	7.71018	-0.255034	-0.872343	7.01985	7.71553	3.18635	4.18929	5.50682	-0.635999	5.13596	6.42165	6.94554	7.91761	4.78544	7.14802	6.80959	5.57609	5.92908	6.53944	1.19944	5.54338	6.59273	5.76077	5.97664	3.27597	6.34088	6.88392	5.20984	-1.97398	7.24739	7.14901	-0.872343	3.67785	4.84034	0.405065	5.86313	5.51911	0.175909	4.07741	6.95462	4.46811	5.13596	5.67551	1.70879	-1.97398	5.78641	5.26195	2.11719	5.35057	1.07179	1.79217	-0.872343	2.27043	-0.872343	-1.50723	6.30585	5.66172	3.38741	5.81161	6.75088	6.07147	7.43012	-1.50723	3.93792	7.6296	6.23498	5.93826	-0.432978	5.11587	4.91198	6.83561	6.38687	4.54223	5.01102	4.34236	7.0349	3.97408	7.5901	5.94283	8.18628	5.30161	6.2498	7.04662	7.63525	5.41117	4.24214	6.13273	1.47648	-0.0966473	5.86313	5.90118	2.73815	4.90732	8.60509	7.52989	4.06908	0.175909	0.507297	3.77327	7.42278	7.93777	3.94705	5.37105	5.74516	5.64219	5.2324	6.43306	4.9891	4.53014	-0.635999	0.295032	6.42165	1.79217	5.92447	6.24056	5.55834	5.04115	2.29921	5.46615	2.35512	4.41649	1.07179	5.44376	5.54638	4.28594	3.52781	5.30517	5.50064	6.1227	4.70167	6.47308	4.81564	6.46199	6.00094	6.22751	-1.50723	5.96994	5.83145	4.81564	-0.635999	3.58738	5.39459	2.98845	4.08569	5.29448	-1.97398	6.47939	5.72938	4.64673	0.6923	6.83929	7.10689	5.6052	4.26421	5.86313	2.08448	4.33542	2.29921	2.18045	5.20224	0.046058	0.507297	4.75978	0.6923	-0.635999	6.49968	7.50153	6.00094	6.49968	-0.432978	4.89322	6.93297	4.61845	-0.872343	3.52781	0.602762	6.99147	6.52732	2.29921	5.17531	4.9891	6.94098	0.405065	7.27934	7.18802	7.62818	4.82062	7.20047	3.46568	4.83543	-0.872343	8.68736	2.43511	6.63569	5.93138	6.45401	5.17143	4.56018	4.04378	8.04948	2.67365	6.16827	-0.255034	7.11703	-1.50723	4.63548	3.67785	3.09079	5.26924	1.70879	4.7701	8.24618	5.57903	5.57315	1.75108	7.54499	-1.97398	4.49946	6.13073	4.19696	3.80373	6.07563	4.86462	5.01102	4.54223	-0.635999	6.80708	6.81956	7.03062	-1.15514	7.34725	4.71775	3.36035	6.79324	5.01102	6.37846	6.61437	5.2909	7.76667	0.931733	6.08806	7.04874	7.31149	5.6478	4.73366	-0.0966473	5.38119	1.37196	5.36085	6.06938	7.07499	1.79217	4.35612	2.29921	3.09079	-1.97398	6.65391	3.00602	3.75261	4.9979	7.30707	6.23684	-0.0966473	6.22	1.13703	1.57394	7.00245	6.3615	2.81989	2.69547	5.65894	0.175909	3.5156	3.74216	7.16962	3.37394	0.295032	5.6973	2.01677	4.30736	-1.97398	-1.15514	0.507297	3.44006	2.38228	-1.50723	0.931733	1.87098	5.19842	8.15364	6.46675	6.49813	0.6923	0.602762	2.98845	4.16604	4.69627	4.47443	1.25927	5.05388	6.42001	1.13703	4.75459	-1.15514	2.629	1.25927	6.29695	0.405065	-0.432978	4.75459	2.32744	3.76298	0.507297	5.25094	4.69627	-1.50723	0.046058	3.10716	2.89725	-1.50723	4.77523	-0.255034	5.28011	4.69085	5.24355	9.96962	1.66523	6.78563	3.73164	2.40894	6.4841	1.13703	5.79654	1.75108	5.23613	0.295032	5.31929	5.68099	0.856253	4.96684	8.62405	6.59709	3.80373	2.7796	5.71343	3.52781	5.51911	5.6478	6.96813	0.602762	4.63548	5.82899	5.39125	-1.15514	5.39459	5.43406	0.507297	6.06729	5.83145	1.98168	5.75299	-0.635999	-0.255034	1.25927	6.7869	3.66685	2.60614	1.62031	5.9587	3.44006	6.64413	4.76495	0.6923	6.16241	5.65617	-0.635999	1.42517	-1.50723	5.01969	3.71036	6.65948	5.74255	7.77758	5.96096	0.046058	6.55145	1.19944	7.85112	5.53735	4.75978	0.295032	5.84616	0.295032	6.12872	6.32697	7.0274	4.81065	4.73892	0.507297	0.6923	6.769	7.47733	7.37033	2.27043	7.37963	6.94098	5.36426	4.07741	2.48608	6.00749	-1.50723	4.9305	3.76298	-0.255034	6.288	7.12107	7.44629	-0.635999	-1.50723	0.405065	-1.97398	6.35808	2.14916	0.856253	6.0589	2.98845	5.92908	-1.97398	5.88466	5.08727	4.23471	3.45293	6.10242	6.96476	6.97706	5.94511	5.58196	2.48608	6.83315	6.0652	7.08329	3.75261	1.07179	0.175909	4.72307	-0.255034	2.81989	6.62009	5.7373	-0.872343	1.83211	6.00094	4.9891	4.61845	5.72409	3.599	-0.255034	5.48193	-0.432978	-0.255034	4.06908	-0.432978	6.2808	-1.50723	4.76495	8.03136	4.38326	5.93368	-1.97398	4.43606	-0.635999	5.80911	4.92589	5.58196	4.42304	5.31577	0.046058	6.6664	5.72674	2.98845	4.9305	4.44253	3.42708	5.4373	6.83929	5.78895	5.04541	3.24671	5.76077	5.91054	5.92447	3.90084	5.60232	5.83391	7.95257	10.4761	6.61723	-0.872343	5.94283	6.82699	4.95332	7.39721	5.83391	3.62197	6.03983	0.295032	3.65576	5.72938	8.27454	6.42001	3.12335	1.47648	5.42102	2.81989	5.40124	6.56485	5.65617	1.62031	10.9837	3.34662	-0.432978	7.08329	4.41649	4.39665	0.6923	0.295032	3.73164	6.83069	-0.635999	3.29038	-0.432978	8.67402	3.87239	5.67276	-1.50723	3.65576	4.74939	4.10212	3.24671	7.59809	6.58252	4.42304	4.97132	3.46568	4.95784	6.83929	5.87034	3.5156	0.856253	-0.432978	8.21063	3.96513	-0.635999	5.34713	4.92589	3.38741	4.79558	4.12642	5.29805	-0.872343	0.175909	0.602762	4.21973	5.24355	5.86072	-0.635999	4.65232	5.74255	5.52522	4.30736	7.67629	5.89176	6.0589	2.89725	1.75108	7.67972	-0.635999	0.295032	4.56018	0.856253	6.00312	-0.872343	-1.50723	3.92874	11.9295	6.44277	5.88703	0.295032	4.94424	5.60808	3.79365	2.71697	2.55931	5.44376	5.8799	-0.255034	5.87513	5.1597	0.175909	7.34811	3.20168	5.78895	5.5702	6.48096	6.94554	6.34434	5.76077	1.00346	5.37782	-0.872343	3.72104	7.34725	5.28372	4.49946	5.99874	6.56633	-1.50723	6.17411	5.44698	1.42517	-0.872343	6.56781	3.55194	-0.872343	4.9305	-0.872343	6.22188	7.30707	-0.872343	0.507297	2.79988	7.41211	4.96235	2.18045	6.35979	0.6923	5.90353	2.48608	5.35743	7.15	4.02667	3.9195	3.55194	4.32846	1.87098	4.75978	-1.15514	-0.635999	4.70167	-1.50723	-1.50723	5.58489	6.58691	7.02309	7.07707	7.07811	-0.872343	5.5702	2.98845	5.66725	5.92216	-0.255034	-1.15514	3.13936	1.75108	2.60614	-0.432978	8.04045	5.81908	4.98024	5.48506	6.21434	7.03918	5.53433	3.29038	4.4099	0.295032	1.57394	2.93442	1.70879	1.79217	-0.255034	-1.97398	6.83069	6.18957	4.97132	7.02524	4.77523	2.7796	5.02831	3.38741	7.43661	3.12335	5.645	5.354	-0.0966473	5.88228	1.83211	0.046058	4.66895	2.6515	5.7161	3.04053	3.56385	4.15032	3.00602	-1.50723	5.50064	5.18306	6.10038	7.5784	7.95427	5.61382	2.6515	8.39778	-1.15514	4.60698	2.97067	6.39522	0.507297	5.07484	-1.15514	2.24105	3.55194	6.16241	4.90732	2.75902	5.54338	6.46517	1.37196	3.44006	4.8501	6.1065	1.19944	6.24056	5.61668	4.23471	-1.15514	4.29312	8.10403	7.0445	2.97067	4.67994	6.65531	3.9102	2.89725	0.175909	5.22492	-0.255034	6.32347	6.1407	6.12068	0.405065	5.18306	4.78035	1.25927	-1.50723	6.97595	3.02338	7.40716	4.4099	6.47308	0.175909	4.95784	5.47248	-0.432978	1.75108	3.82368	6.08393	-0.432978	4.55422	-1.50723	4.18929	1.87098	3.92874	5.34022	6.30585	-1.97398	5.77877	7.00354	5.37444	5.26195	7.09257	4.88375	3.05748	5.90118	6.48253	5.68099	-0.0966473	6.57518	5.41446	2.08448	4.9979	6.49347	3.88193	5.79654	4.85979	6.59564	6.91564	6.59418	0.046058	7.97727	5.25462	7.04874	5.71877	0.175909	1.42517	3.10716	3.13936	1.83211	3.26141	4.65232	6.59564	5.68372	2.38228	-0.872343	4.24953	4.46176	2.73815	3.02338	0.776604	6.61723	6.57371	3.36035	6.14863	6.35466	-0.635999	6.32697	5.5313	3.71036	5.28372	6.54546	1.66523	1.31672	5.77108	5.80158	6.6272	-1.50723	7.30175	2.05102	4.34236	-1.15514	3.21685	-0.0966473	4.53014	4.6854	5.29805	3.27597	7.14901	2.83962	3.99182	3.97408	6.6774	-1.15514	4.43606	3.58738	5.13994	5.77621	5.21362	5.30871	7.51156	5.47879	6.57666	4.15032	3.93792	2.05102	0.602762	5.51605	5.26195	6.0377	7.38719	-1.50723	8.53117	6.02052	4.58961	5.079	3.52781	2.81989	5.8041	5.39459	3.40076	-1.50723	1.90883	6.46358	5.18306	-0.255034	6.35294	3.97408	6.85392	3.71036	1.83211	7.13211	4.34926	5.93597	6.4363	1.70879	0.295032	9.15939	-0.872343	2.55931	6.39189	6.86479	5.11587	4.26421	-1.50723	0.507297	11.0453	6.72459	-0.432978	5.22867	6.34088	2.55931	-0.872343	6.25164	3.09079	3.5156	5.68645	-0.255034	1.57394	6.8684	7.99937	1.94572	3.38741	6.15061	1.70879	6.41509	5.42756	-0.255034	0.405065	4.74939	4.5362	5.34713	5.46615	3.7835	5.079	5.37444	3.56385	6.57224	6.15258	0.046058	6.10038	1.19944	5.80661	6.54395	-0.255034	5.67825	4.44253	1.42517	1.31672	5.05809	1.94572	-1.97398	1.13703	6.84419	5.4534	3.75261	1.47648	6.54696	7.93548	3.90084	0.295032	6.06729	7.11096	-0.0966473	0.856253	4.487	2.46082	5.95645	1.75108	7.1381	1.62031	5.97886	2.7796	5.00229	5.80661	0.931733	4.94424	1.70879	5.76594	2.21107	7.42032	3.20168	7.47654	5.5313	0.405065	2.91595	6.59709	4.52405	1.57394	2.58291	5.0623	4.56611	6.84052	4.70167	0.6923	5.20604	5.40124	-1.97398	1.19944	0.295032	2.73815	2.79988	4.23471	-0.255034	3.95612	4.61845	5.76851	4.78035	8.72829	1.07179	0.175909	1.75108	1.62031	1.70879	5.76851	6.71261	6.72857	5.33675	-0.872343	3.94705	-0.635999	-0.872343	5.89648	4.43606	5.30517	6.40684	5.41774	3.61054	6.67053	5.44053	3.24671	5.67001	-0.255034	0.295032	3.68877	7.952	1.87098	0.856253	6.3182	5.52522	7.25659	6.13073	4.37653	6.89693	1.00346	6.69376	4.34236	1.31672	3.18635	7.91761	5.6973	2.27043	4.72837	-1.15514	-0.872343	6.47781	1.37196	5.45019	5.53735	5.37444	5.53433	1.00346	4.67446	5.0955	0.931733	0.295032	4.18158	4.50564	1.19944	1.47648	3.23186	5.56724	3.02338	0.405065	5.1946	6.33741	4.5362	6.60287	-1.15514	7.86923	1.07179	6.96364	0.931733	5.72409	2.38228	0.175909	6.49658	2.18045	8.2759	0.6923	7.76667	4.86462	5.48506	8.21677	5.57315	4.57791	5.87752	8.14722	3.04053	2.24105	3.79365	4.85979	2.79988	2.38228	5.67825	5.11182	1.83211	6.80081	6.086	5.8799	-0.635999	3.68877	6.91215	-0.432978	-0.0966473	4.90263	0.295032	7.30973	1.87098	4.69085	3.24671	2.01677	1.19944	4.30736	6.79324	5.80911	-0.872343	3.94705	2.08448	-0.432978	2.24105	6.22188	4.16604	3.94705	6.90865	5.23613	3.68877	1.57394	6.16437	6.46992	4.30736	6.06938	6.34261	5.72143	6.07147	7.37202	3.81374	1.13703	0.295032	-1.50723	-1.15514	7.06035	5.88228	5.75818	-0.432978	5.21362	2.95266	7.07499	4.53014	-1.50723	4.56018	5.66449	3.73164	5.32979	4.98467	6.5151	6.24611	4.30026	4.80565	4.1424	5.63938	6.0631	2.01677	-0.0966473	1.19944	4.49946	1.66523	-1.15514	3.31878	5.56132	5.04965	5.52522	-0.635999	5.86072	5.58196	2.53531	0.175909	-0.635999	6.04197	3.5156	7.6125	-1.97398	7.87522	6.12872	2.08448	4.89794	3.13936	6.6924	2.87829	6.25348	5.33675	-1.15514	4.82062	-1.15514	6.21623	7.19569	6.70052	2.6515	-1.15514	3.04053	3.53993	4.59542	5.99655	5.75038	5.36085	6.21056	6.27357	-1.15514	4.93967	1.00346	0.507297	3.05748	-1.15514	5.89883	6.74697	5.58489	3.67785	6.96813	4.74939	6.72459	5.53433	4.03525	2.18045	-0.255034	5.7027	6.8684	5.36085	0.602762	6.04834	5.72674	3.05748	5.59943	1.57394	5.80661	2.69547	4.64673	4.98024	5.5702	6.03556	5.4566	7.17254	-1.97398	-1.15514	0.046058	-1.15514	6.34779	1.79217	6.10038	6.0377	3.05748	5.74516	6.99587	4.71775	5.88466	5.9833	6.6856	2.73815	5.68917	4.00061	6.09833	5.89648	1.87098	4.74939	7.01117	2.32744	4.87422	6.3632	5.45019	2.24105	3.31878	4.98467	0.175909	6.4118	4.81564	1.52603	3.09079	-0.432978	4.02667	5.33675	5.27288	-0.872343	2.05102	4.91663	3.61054	7.01768	1.25927	5.01536	4.61845	4.13443	1.37196	6.58545	6.97148	4.82062	1.19944	-1.15514	6.77798	4.91663	1.19944	0.175909	8.20208	5.58489	6.6158	-1.50723	5.18306	1.83211	4.23471	7.56068	3.09079	2.40894	-1.97398	4.20459	7.48674	0.405065	3.64458	3.80373	4.58961	-1.15514	3.37394	4.36296	2.71697	-1.50723	6.7059	4.79558	-0.635999	4.90732	3.65576	4.93509	5.3228	0.776604	4.11027	4.64112	4.44253	7.48831	1.42517	5.27288	5.18306	6.75738	5.74516	0.931733	5.67276	9.4074	6.21812	4.96684	4.75459	-0.0966473	5.9833	5.65617	6.01185	6.63145	-0.635999	2.14916	1.66523	0.856253	5.83637	7.58719	8.3932	0.6923	0.776604	5.87513	5.50374	5.47248	7.20047	0.507297	5.78387	2.55931	1.83211	1.57394	4.16604	6.74305	4.79558	4.23471	2.629	3.44006	7.10587	0.295032	4.67446	1.94572	3.42708	4.71775	0.6923	1.07179	0.046058	0.295032	5.94965	6.0631	6.6158	4.65232	4.01804	6.57076	-0.432978	5.01969	-0.872343	0.046058	4.69085	-1.15514	-0.872343	0.405065	5.79149	7.49843	7.36097	6.42981	6.24241	6.10854	2.40894	5.18306	-0.255034	9.94507	4.84523	0.856253	4.32846	6.90046	5.2324	6.20677	4.16604	5.92678	5.70539	5.50064	6.79324	6.48253	1.66523	-1.97398	5.05809	7.67972	2.95266	5.40124	1.57394	5.50682	6.95688	5.05388	6.34606	3.17086	3.10716	3.02338	-0.0966473	6.41015	3.86278	-1.50723	7.70951	5.05809	1.94572	6.12672	6.07147	5.354	3.36035	5.52826	1.37196	2.73815	5.32979	-0.255034	4.4099	5.81161	6.54094	0.602762	0.776604	0.295032	2.69547	-1.50723	1.00346	3.69961	7.78396	4.46176	-0.635999	4.94424	4.42304	4.12642	3.57566	1.66523	5.2765	1.52603	6.63286	13.2981	0.602762	-1.50723	4.47443	1.07179	5.36426	7.63596	5.76077	5.61382	-0.432978	1.62031	6.87559	6.0631	1.90883	5.22116	2.08448	1.70879	4.65232	2.95266	7.14901	5.76594	4.44897	5.44698	3.38741	7.65766	4.52405	-0.0966473	6.55295	0.295032	0.6923	5.24355	2.08448	0.046058	6.6272	2.55931	6.086	5.20984	1.07179	2.48608	0.405065	6.2898	5.6052	5.61954	4.19696	5.49443	6.08186	4.27873	4.96235	5.079	-1.50723	5.95645	4.67446	3.8531	5.02831	7.34294	5.22116	3.62197	-1.50723	3.9195	7.3238	3.72104	5.24355	3.13936	9.49165	7.8788	3.18635	5.94511	1.75108	-1.97398	5.25829	5.57609	7.24276	-1.15514	1.31672	-0.255034	4.05226	4.43606	6.55145	6.73517	5.77877	4.11027	7.47339	-0.255034	3.75261	0.6923	6.20296	4.06069	5.58781	7.0572	5.56132	6.89928	4.70705	8.51017	5.36766	5.14788	6.29159	6.55145	6.08186	-0.432978	7.28115	5.75818	0.175909	-1.97398	7.53822	5.98773	5.25094	3.68877	4.90263	5.97217	6.90632	3.02338	3.68877	3.90084	5.89176	6.65252	3.98298	0.046058	5.51911	5.07067	4.21218	4.5362	4.38326	6.27538	4.21218	7.46943	3.97408	6.26447	6.3182	7.1381	5.25829	3.81374	6.04834	-2.66828	5.70807	4.25689	-1.15514	6.32172	6.20487	-0.872343	-1.15514	6.23684	3.99182	4.67446	-0.635999	5.03261	6.15849	12.6056	2.73815	5.89412	4.49946	6.2898	6.88392	1.57394	2.46082	2.79988	2.21107	3.15519	2.91595	4.71241	6.19724	4.09393	6.07771	3.31878	6.76126	4.1424	4.95332	5.645	4.60698	0.405065	6.61294	3.44006	3.9195	2.91595	5.37105	1.75108	2.73815	5.645	4.24214	1.37196	2.95266	7.02632	6.15061	5.49443	3.02338	1.13703	2.79988	5.97217	8.92351	1.07179	4.91663	5.19842	4.45537	6.07355	6.47308	7.04131	3.23186	-0.872343	6.4604	0.776604	6.4715	4.50564	5.75818	-1.15514	5.1597	7.01552	6.29159	4.03525	5.96545	6.18186	0.507297	1.52603	5.4534	3.81374	6.19149	5.20984	7.67904	5.05388	-0.872343	0.046058	4.81564	7.39137	5.32979	3.98298	-0.635999	1.37196	3.94705	7.85839	-0.255034	-0.432978	4.07741	5.9152	3.9102	5.63091	3.89142	3.94705	2.18045	-0.255034	4.93967	7.24184	-1.97398	0.046058	-1.15514	0.046058	-1.15514	3.21685	6.00749	5.1946	3.40076	5.72409	3.58738	5.0996	3.18635	2.29921	2.58291	5.46615	6.80081	3.86278	-1.15514	6.18572	2.05102	6.6664	5.7	5.19076	5.83391	5.96545	8.1318	6.58982	3.84336	2.14916	0.405065	5.68917	1.19944	-1.15514	5.13596	8.23551	5.15183	6.32522	-1.97398	2.93442	5.40786	5.39125	2.51091	6.51357	0.405065	2.93442	6.6567	7.44871	2.40894	3.50328	2.67365	-2.66828	1.62031	4.30026	1.42517	4.81065	1.66523	5.8041	6.22938	1.13703	6.18957	5.4566	5.05388	5.77365	4.9979	2.85909	6.54995	3.57566	-1.97398	7.81232	5.04965	5.1946	4.98467	5.66172	6.31292	6.16045	0.046058	3.23186	4.36976	0.856253	6.85149	7.29193	2.40894	1.83211	7.63455	1.37196	7.54949	0.175909	1.31672	6.21245	5.2909	8.25951	4.75459	0.405065	4.83051	2.58291	5.2765	4.30736	6.62151	0.046058	5.11991	5.50064	6.3632	-0.255034	5.04115	6.16632	6.44599	0.602762	5.51911	2.29921	-1.97398	5.63374	3.49086	4.5362	2.35512	4.56018	4.97132	5.58196	6.25348	4.29312	7.13011	7.32117	4.1424	1.66523	9.92327	6.45401	5.62239	-0.635999	4.00061	3.97408	6.13871	6.95913	1.19944	3.24671	5.94965	5.2765	5.91287	5.87274	0.776604	5.26924	4.91198	0.776604	3.24671	4.95332	5.8486	4.70167	5.65059	1.47648	5.03261	4.83543	3.45293	4.00061	7.90946	-0.635999	4.15032	6.78436	5.84372	6.7945	6.6567	4.06908	7.41129	6.07771	2.48608	0.046058	5.70539	4.79052	5.72409	6.57224	4.73892	4.12642	3.76298	5.04541	5.93826	5.00666	6.69104	7.01335	3.15519	5.13596	6.0589	1.83211	-1.50723	1.25927	-1.97398	5.01536	4.07741	5.23613	6.03983	-1.50723	5.13596	-1.15514	4.64673	1.07179	4.39665	5.33328	4.27873	4.34926	4.75978	4.21218	5.59943	3.29038	5.4373	6.34779	-0.432978	5.0955	4.32146	-1.15514	7.44388	1.13703	5.9587	4.487	5.44698	5.99435	6.85755	-0.0966473	1.25927	4.1582	3.40076	6.33568	6.25899	6.19915	1.37196	-1.15514	5.77365	5.5702	4.58377	3.81374	6.17411	5.30161	1.66523	3.95612	0.295032	4.21973	6.02268	6.26447	1.98168	0.776604	1.25927	4.78035	6.4588	5.47564	4.85495	4.17383	3.92874	-0.635999	0.507297	2.29921	4.67994	1.62031	2.67365	1.79217	6.65391	3.89142	6.30585	6.94212	0.602762	1.07179	2.21107	4.18158	4.11027	6.76772	3.02338	4.16604	6.74958	6.69647	5.86554	4.38326	5.22867	2.40894	5.15577	4.24953	6.49035	2.71697	6.09218	6.25716	2.43511	3.92874	5.80661	2.43511	6.32697	4.41649	5.4566	6.20296	0.405065	6.21434	8.22477	6.15652	4.06908	1.70879	-0.872343	3.23186	-0.255034	6.25348	5.65617	4.33542	5.99435	3.7835	-1.50723	-1.50723	5.72674	3.79365	4.27873	4.38997	4.66895	3.13936	-0.635999	1.79217	4.74939	5.92908	4.10212	5.11587	0.856253	2.7796	3.90084	5.17919	3.42708	5.46932	-1.97398	2.87829	5.04965	7.9001	2.89725	1.00346	-1.97398	6.89221	6.15849	6.4715	2.629	5.73203	4.24953	6.05257	-0.872343	0.856253	5.354	3.66685	4.36976	2.69547	3.45293	4.28594	5.02401	-0.432978	3.8531	6.74566	5.15183	3.53993	3.64458	-0.255034	5.52217	2.11719	-0.635999	5.57609	5.97441	3.09079	5.50991	5.35057	3.50328	5.46615	4.65232	6.06938	0.856253	4.01804	-1.50723	4.69085	2.46082	4.19696	4.16604	2.08448	2.53531	0.046058	4.34236	4.78544	4.35612	5.3263	8.04258	5.19076	-0.255034	6.5349	4.29312	6.45401	0.175909	7.02417	-0.872343	8.09585	-0.432978	6.9168	5.17143	6.13672	5.79149	6.24056	2.95266	7.6845	1.42517	0.6923	5.25094	6.09629	7.50462	0.175909	0.776604	7.22224	7.10994	1.79217	0.856253	-0.255034	5.03688	3.41398	-0.0966473	1.19944	3.30465	6.49968	0.507297	7.32817	2.01677	8.09174	5.00666	2.83962	0.931733	1.31672	0.931733	3.8531	6.57076	5.11991	5.01969	8.39278	6.82823	-0.255034	5.05388	1.79217	0.175909	-0.255034	-0.255034	5.42102	6.80834	5.11182	3.71036	6.29873	3.62197	-1.50723	-0.255034	-1.15514	6.64833	6.38183	4.83051	1.31672	4.60698	-0.635999	0.856253	6.68014	6.48723	6.29517	0.507297	6.48096	4.89794	-0.635999	6.82699	6.18186	6.07147	-0.0966473	6.39855	5.96321	0.046058	6.11665	6.38015	4.02667	5.18306	5.69188	4.69085	1.90883	-1.97398	2.91595	-1.15514	4.97132	-0.635999	6.30052	5.8141	6.99257	6.13672	5.99874	1.19944	4.84523	1.42517	3.18635	5.70539	0.776604	3.93792	6.49191	5.89412	6.04622	2.95266	4.36976	3.57566	2.60614	4.34926	-0.432978	6.14269	2.14916	5.50374	1.13703	4.24214	6.32871	-0.635999	1.00346	6.14863	2.58291	6.2808	5.75818	1.87098	7.41129	5.54938	6.53944	5.22492	-0.872343	0.175909	4.45537	5.95192	5.6052	6.27538	5.88703	6.53188	3.15519	7.13909	6.64273	-0.872343	1.66523	0.295032	5.46932	-1.97398	7.07395	8.27545	5.41117	5.46615	-1.15514	6.20487	1.19944	4.72837	5.11991	0.856253	-0.872343	-0.635999	3.09079	4.86942	1.87098	2.6515	6.09012	2.40894	5.4373	2.14916	7.60531	3.26141	-1.15514	-0.872343	1.83211	3.29038	4.02667	3.26141	6.94326	2.89725	6.7869	2.98845	6.34088	6.59564	6.06729	-1.50723	5.57903	6.02698	1.98168	-1.97398	5.95419	4.87422	3.44006	4.20459	1.98168	2.38228	6.43792	5.90587	1.87098	4.70167	-0.0966473	5.65338	6.20677	4.21218	0.507297	2.98845	5.97441	-0.872343	6.15455	-1.50723	6.20677	2.11719	5.74516	2.87829	3.36035	2.7796	3.12335	5.67276	4.67994	6.76772	6.17993	2.29921	3.9195	3.31878	7.10485	6.18379	6.70052	-0.432978	7.35499	2.01677	6.1065	4.42957	0.405065	5.72409	4.05226	0.6923	-0.0966473	4.67994	5.3263	6.53188	5.66449	7.13411	1.70879	6.03342	2.32744	7.16474	5.54037	7.52837	1.42517	5.42756	0.175909	1.13703	3.36035	2.46082	6.83315	2.95266	4.78035	0.602762	5.60232	4.30026	5.31929	8.34051	5.8166	7.14604	2.85909	3.90084	4.74416	1.98168	4.36976	7.44549	5.46932	9.14855	-0.635999	4.42304	6.25716	1.57394	6.85028	4.38997	6.8208	5.99874	6.03342	1.66523	4.51794	7.73212	1.07179	7.73805	4.87899	0.046058	5.67825	-0.635999	7.0498	3.71036	-0.872343	5.44698	2.53531	0.405065	7.33427	6.20296	0.295032	4.40329	-1.50723	5.11182	6.07771	8.00594	-0.872343	7.17448	6.67603	-1.97398	7.97337	4.89794	6.81333	5.83883	5.35057	6.21056	6.83192	7.69875	6.32697	0.175909	6.44599	3.53993	2.46082	5.11182	4.33542	1.37196	-1.15514	6.17799	3.38741	6.70725	6.32522	7.70884	7.04874	6.63992	7.13011	-1.15514	2.629	4.71775	4.01804	2.11719	5.58781	6.47466	6.17993	5.66725	6.63428	7.59156	6.32871	2.32744	8.80242	3.86278	8.59242	-0.635999	4.65232	5.33328	5.05388	1.25927	-1.97398	6.45561	4.72837	1.31672	5.20224	4.99351	8.18724	7.37541	5.07484	0.046058	5.8799	6.11057	-0.255034	4.30026	5.54338	2.95266	6.061	1.07179	5.85103	6.58837	7.74199	3.89142	5.19842	1.47648	5.14392	6.6158	1.70879	4.57791	3.21685	5.47564	6.74566	4.60121	2.89725	4.21218	1.87098	2.43511	2.7796	1.62031	-0.432978	6.3632	4.25689	6.5197	6.70456	4.07741	5.82157	3.23186	2.6515	3.23186	5.3228	6.78308	5.26924	4.92127	5.46932	2.24105	7.05192	-1.15514	3.38741	5.66172	3.29038	6.74566	3.69961	4.16604	-1.50723	2.89725	2.11719	-1.97398	-0.0966473	7.7075	5.68917	5.10368	-1.15514	4.70705	4.93967	2.85909	4.32146	7.48831	7.07291	-1.50723	-0.635999	3.10716	2.91595	6.22188	5.37444	5.68645	-0.432978	3.44006	2.87829	0.776604	5.99435	4.38326	-0.255034	-1.15514	5.59943	1.52603	7.47733	7.20713	7.09975	5.87513	6.44438	6.23498	6.74305	3.37394	6.1407	3.38741	6.83315	0.856253	-1.15514	4.22724	-0.635999	5.9152	6.42655	6.26447	0.507297	2.11719	5.34022	9.73363	-0.635999	5.079	6.75218	7.40633	1.37196	1.79217	1.66523	-0.635999	5.60808	3.92874	-1.15514	5.81908	1.98168	5.57315	5.00229	4.58961	2.18045	7.02954	0.776604	5.89648	5.99215	-2.66828	3.05748	4.36976	8.95861	6.05679	1.47648	6.21245	1.62031	3.40076	-0.635999	6.21056	4.78544	6.0377	3.88193	6.97929	4.50564	6.6924	7.15197	5.76077	2.29921	4.99351	5.25462	4.11837	4.73892	6.21245	6.37846	3.50328	0.405065	2.51091	4.74939	6.17799	4.45537	3.71036	7.5238	5.8486	5.67001	9.04878	3.36035	0.507297	5.39125	7.91703	4.94424	-1.97398	0.405065	5.52522	-1.50723	0.295032	7.79474	6.89575	6.279	4.1424	6.1126	1.19944	7.93204	5.75038	-1.15514	1.07179	7.6486	3.71036	5.55834	7.67561	4.83051	5.14392	4.75978	0.6923	4.83543	1.70879	5.67276	6.93067	7.36438	5.02831	7.4992	4.86942	5.96096	6.73385	4.50564	3.47833	3.40076	4.02667	6.45721	-1.15514	0.856253	3.23186	3.36035	-1.15514	5.99215	4.97578	6.5258	1.66523	-1.50723	1.31672	-0.872343	-0.872343	-0.0966473	5.81908	6.68014	6.56337	7.05403	6.04197	4.71775	-0.635999	5.51605	-0.432978	7.09873	-0.432978	6.13273	9.04666	-0.432978	-0.872343	-0.635999	5.36085	6.60863	3.53993	6.52275	3.80373	5.62808	6.11665	6.01402	5.61096	1.00346	1.31672	6.1407	2.11719	6.11665	0.931733	4.43606	-0.635999	3.18635	0.856253	1.19944	0.175909	-0.432978	5.10776	7.2288	-0.872343	6.33394	0.602762	0.405065	1.42517	-1.15514	5.72674	1.07179	4.8501	4.42957	3.80373	6.42165	4.98467	5.69459	3.04053	-0.432978	-0.872343	5.2765	7.1381	1.31672	4.89794	4.80062	5.25829	4.99351	2.40894	5.01102	6.69376	9.61789	6.93412	-0.255034	6.2808	5.8583	8.04045	-1.50723	3.86278	3.82368	1.94572	6.81583	5.38455	6.90632	6.53339	2.629	9.33561	6.03983	4.28594	5.87274	3.15519	1.19944	4.88375	5.63938	-0.255034	-0.635999	6.80834	1.57394	2.51091	1.66523	0.046058	4.70705	6.49968	6.40188	6.48253	3.18635	5.75818	-0.0966473	4.1582	-1.15514	6.85028	5.48193	-0.872343	2.55931	6.65531	2.67365	-1.50723	4.06908	6.94212	1.87098	5.15183	-0.635999	5.95419	5.20224	6.4085	2.93442	5.16753	6.69917	1.83211	1.66523	1.31672	1.37196	4.94424	3.18635	0.046058	6.12672	6.1227	0.856253	6.2387	1.42517	5.37105	2.35512	-0.872343	-1.15514	5.74516	5.83637	7.52152	0.295032	6.50741	4.77523	6.46358	6.20296	6.37	5.23985	4.92589	0.046058	-1.15514	5.6478	-1.50723	7.19378	5.84127	0.856253	4.9305	6.0377	6.56337	5.29805	6.54395	2.93442	2.11719	2.81989	3.36035	6.02268	7.4479	3.80373	5.22116	5.89412	5.54638	1.47648	5.13994	8.71366	2.60614	5.58781	3.87239	-0.255034	6.6158	9.19907	2.05102	6.70993	0.295032	4.31443	3.9195	-1.50723	6.279	5.61096	5.84127	-1.97398	6.14863	5.95645	4.95332	8.7506	6.09833	4.51181	3.23186	5.76077	7.13411	7.16767	5.00229	3.53993	2.08448	6.6924	5.54938	5.76851	9.92703	1.57394	5.03688	2.67365	7.21659	1.31672	-0.255034	0.602762	0.295032	6.41837	4.02667	2.21107	1.13703	2.51091	4.81065	1.90883	6.22188	3.05748	5.75038	3.57566	5.08727	6.28441	5.85103	0.046058	5.8041	2.38228	7.58646	1.31672	5.23985	5.76336	7.81669	-1.50723	7.67629	5.66449	4.88375	6.02698	6.45241	1.07179	3.31878	-1.50723	5.32979	7.21942	5.11587	8.59605	5.22116	5.82404	0.507297	4.07741	5.41446	5.54638	3.61054	3.98298	-1.97398	5.54938	-1.97398	5.59363	2.46082	4.51794	7.90303	7.85778	2.73815	6.43468	6.2663	1.13703	5.11587	2.60614	3.44006	3.83355	7.17836	3.55194	0.856253	4.78544	-0.432978	7.07082	6.21812	7.33427	3.02338	5.37444	6.10242	3.87239	5.03688	5.01536	5.72674	0.931733	3.46568	6.43143	6.07771	5.82899	6.00749	4.50564	3.90084	6.35123	4.61273	0.856253	7.91528	5.83391	3.44006	1.79217	6.82946	6.98373	3.12335	-0.255034	5.86313	-1.50723	3.9195	5.37105	4.32846	2.67365	1.13703	5.31577	3.07423	6.97037	-0.635999	-0.432978	4.54824	3.49086	-0.635999	5.24725	5.1946	2.69547	3.44006	4.92127	2.71697	4.90732	3.40076	5.62239	1.19944	6.42818	3.73164	5.13596	1.70879	6.279	6.3717	3.30465	0.931733	5.94511	-1.50723	8.42824	5.02831	4.84034	6.67603	-0.872343	4.49946	4.61273	5.72143	6.70052	6.7869	0.175909	7.08536	2.53531	-0.635999	5.08314	5.1946	5.78895	-0.635999	6.23498	5.23613	4.78544	-1.15514	5.02831	6.288	5.76336	4.487	2.6515	-0.432978	0.405065	6.00094	6.64273	7.57767	1.52603	0.507297	5.4566	5.83637	5.41446	7.04024	6.18379	5.44053	5.76851	4.86942	6.47466	7.88177	-1.97398	2.89725	-0.255034	7.12006	7.01552	3.13936	0.602762	6.60863	4.7701	4.48073	5.0623	3.36035	0.405065	6.4588	6.63428	4.9305	3.62197	0.6923	7.48047	6.41673	6.00312	5.43406	4.60121	-0.872343	1.25927	2.29921	6.1065	7.62818	-0.872343	2.93442	5.99655	11.6497	4.16604	5.20224	3.81374	5.2174	-1.97398	7.73476	3.99182	-1.50723	0.295032	4.81065	1.94572	8.25814	-1.15514	5.83145	4.98467	4.27149	8.03564	4.44253	2.27043	1.70879	4.72307	6.66225	5.49443	5.0955	5.6973	5.4373	6.20487	1.87098	4.87422	3.90084	5.86794	1.62031	5.96994	2.29921	4.41649	3.87239	6.46199	0.046058	6.2663	5.79654	7.12208	5.84127	-0.0966473	5.86313	3.05748	5.58196	4.89322	7.3159	5.24725	-0.255034	-0.635999	7.00573	4.37653	5.02401	3.29038	6.54696	4.22724	4.46176	5.58781	3.82368	5.36085	-0.635999	0.405065	5.41446	3.04053	-0.255034	4.30026	6.23684	3.27597	5.68645	1.31672	5.2174	6.69104	6.22938	8.1313	4.92127	1.47648	3.30465	-1.15514	4.63548	0.856253	2.21107	6.5604	3.44006	7.99168	6.99147	5.73203	5.57315	4.89794	6.19149	5.7161	-1.97398	6.49035	5.42429	8.20256	11.6312	-0.635999	7.02201	-0.872343	5.24355	7.0936	10.0941	2.21107	5.67276	4.65232	5.26195	5.42429	5.86554	-0.635999	-0.255034	6.04409	5.05809	3.75261	4.99351	-1.50723	3.12335	3.69961	2.79988	8.46681	0.046058	3.17086	6.41837	3.5156	4.9979	5.28011	-1.50723	4.77523	6.64413	1.62031	4.33542	7.85172	-1.15514	5.2324	2.11719	2.55931	7.33427	3.31878	-1.50723	5.44698	-0.432978	-1.50723	4.94879	8.44161	6.6567	6.97037	2.79988	7.252	1.47648	-0.635999	5.68645	3.07423	6.34261	2.58291	1.00346	5.04115	4.22724	5.42756	5.51911	4.26421	6.4118	6.53793	0.602762	4.89794	-0.635999	4.18929	-1.50723	7.62107	-0.432978	6.10038	7.99773	-0.255034	5.39125	-0.0966473	4.60121	4.7701	-0.432978	5.61954	1.62031	3.33277	2.58291	1.00346	5.61382	4.82062	4.24953	3.599	7.42849	5.60232	6.14467	2.18045	5.78387	8.08917	-1.97398	-0.255034	4.98467	0.856253	7.08845	2.11719	6.27175	2.11719	4.21973	2.18045	2.79988	4.55422	5.91984	6.29159	3.00602	-1.97398	3.97408	5.26195	3.53993	6.41509	6.7059	5.8799	5.60232	4.61273	8.09585	4.75978	2.95266	4.78544	1.42517	7.34121	2.87829	3.65576	4.62983	3.98298	2.85909	5.40456	5.31929	1.75108	3.5156	3.38741	8.49275	6.02268	3.74216	5.22492	6.93984	-1.50723	2.97067	6.54995	-0.255034	6.98151	8.95805	6.22188	6.73648	3.17086	-2.66828	2.69547	5.93597	5.13196	5.99215	6.81084	4.39665	3.55194	2.24105	1.31672	6.09423	-1.15514	2.18045	0.046058	4.99351	6.5258	0.295032	6.2498	2.73815	-0.872343	6.66916	4.24953	7.93319	6.07147	6.72459	6.53944	5.75818	1.52603	5.58196	5.74778	6.80206	1.19944	4.60698	-1.15514	4.06908	7.54274	-0.432978	-0.255034	5.71076	5.04541	0.602762	6.97929	5.76851	3.44006	3.50328	4.04378	1.00346	4.98467	7.33948	5.30161	1.52603	4.81065	-0.0966473	7.00354	0.295032	4.71241	5.69188	2.7796	5.67551	1.62031	6.02268	5.74255	7.70616	5.46932	1.94572	-1.97398	0.602762	1.62031	2.6515	3.10716	2.67365	-0.0966473	2.46082	5.3263	5.2765	2.75902	6.08806	7.2964	4.61273	1.13703	1.25927	7.14009	-0.872343	5.31577	6.38015	5.11991	-1.50723	5.46615	5.74516	6.05257	4.44253	7.86081	1.47648	6.66363	6.55444	5.43081	6.07563	3.76298	0.6923	4.71775	6.1126	4.35612	2.55931	5.65338	-0.872343	0.046058	6.77798	5.11587	-0.635999	3.95612	-0.432978	6.63569	3.9195	4.39665	4.44253	2.24105	0.602762	6.61294	1.19944	6.85392	2.7796	0.507297	0.507297	-0.0966473	-0.432978	8.42742	3.18635	3.04053	4.00061	5.46297	6.65948	4.56611	6.9028	5.73992	1.98168	6.53944	5.03688	0.856253	3.24671	6.28621	1.25927	6.63428	4.08569	1.62031	4.89794	0.405065	6.63428	1.57394	3.599	3.42708	6.78053	1.70879	3.56385	4.33542	6.13073	5.63938	-1.97398	1.07179	2.24105	5.3879	6.89103	2.71697	6.56781	2.6515	4.19696	5.01536	1.52603	4.63548	5.34368	2.38228	0.856253	7.48283	6.67877	-1.50723	3.50328	6.28261	3.58738	6.061	6.3632	6.18379	0.602762	5.13994	-0.432978	0.175909	4.44897	6.67329	6.15455	3.72104	3.62197	5.83145	7.59446	4.8501	2.6515	3.94705	6.32172	4.89322	7.40468	7.84868	4.04378	5.66172	3.7835	4.95784	6.45561	5.17531	3.10716	2.7796	-1.15514	6.35808	0.856253	6.05468	5.84372	3.99182	-0.255034	6.92837	6.42818	3.38741	6.79324	-0.872343	0.776604	3.38741	1.25927	1.07179	4.88375	1.79217	6.99916	6.00312	7.61893	3.99182	5.24725	7.04874	1.25927	5.20604	5.29448	5.37444	4.71241	7.26938	3.94705	2.53531	6.60863	-0.255034	1.47648	0.776604	5.97886	0.175909	7.46864	4.70167	5.30161	5.98552	4.47443	-0.872343	6.00967	4.48073	2.98845	7.50771	2.43511	6.85028	3.5156	2.40894	6.30407	6.05468	3.99182	5.62524	6.44115	7.57694	6.70052	4.50564	3.61054	-1.50723	3.33277	5.1946	6.67877	5.1946	2.75902	5.89176	0.175909	6.59564	3.90084	6.13273	5.15183	2.48608	5.83391	3.71036	-0.432978	6.25716	7.40053	7.00682	3.99182	5.0955	4.31443	6.71795	4.91663	4.66343	4.97578	-0.872343	6.76514	5.25829	1.52603	6.86359	3.04053	0.6923	0.175909	5.62808	4.70167	-0.255034	3.20168	5.30871	7.58791	2.58291	4.48073	4.69627	3.69961	2.97067	-0.872343	5.67551	5.00666	5.62239	2.79988	3.80373	4.27873	5.96321	0.776604	5.01969	-0.255034	3.88193	6.13672	6.69782	-0.255034	8.47156	4.03525	5.77621	5.7373	7.49143	1.00346	6.81458	4.88375	5.28011	-0.872343	1.62031	6.64273	-0.635999	4.77523	3.97408	4.79558	4.44253	3.9195	6.07563	5.42429	2.87829	3.79365	-0.0966473	6.39522	3.64458	5.56428	7.1371	5.13196	6.03983	7.25659	6.16437	6.58399	3.10716	6.2498	3.82368	1.79217	-0.635999	0.405065	7.23533	2.93442	4.45537	5.22492	-1.15514	4.91663	8.42089	1.52603	6.14666	4.30026	6.28441	3.45293	5.11182	4.82062	6.3182	-0.872343	6.04409	4.30736	0.175909	4.32846	6.72327	-0.872343	3.76298	-0.872343	6.27357	2.97067	2.43511	5.4566	-0.255034	1.13703	1.57394	4.70705	2.38228	0.295032	-0.0966473	6.48566	-1.97398	5.20984	5.31577	0.295032	3.13936	6.23684	3.18635	6.75218	3.65576	6.10038	3.69961	-0.0966473	5.58196	6.60719	9.64495	6.89928	1.75108	-0.0966473	5.54037	1.83211	2.01677	4.5362	4.40329	-0.432978	5.56132	5.47879	3.10716	5.12796	5.04965	6.75997	0.046058	6.31468	1.52603	2.21107	0.6923	6.1065	4.06908	2.75902	5.34022	7.0166	7.12006	-0.635999	0.295032	-1.15514	6.75348	-1.15514	5.78132	0.295032	5.63374	3.12335	2.18045	8.07831	3.15519	7.46706	1.94572	4.20459	4.08569	4.56018	-0.635999	5.17919	2.08448	0.295032	9.38029	7.27119	6.8863	4.44253	5.02831	5.56132	-0.432978	2.14916	5.67276	6.24796	5.11587	6.05257	4.02667	5.99874	1.57394	3.82368	6.41673	2.6515	5.3228	5.55238	7.18416	3.5156	6.15652	5.78895	5.11991	1.25927	0.6923	6.38687	-1.15514	0.776604	3.47833	4.97132	-1.50723	4.03525	3.98298	5.7161	6.2808	3.93792	-1.50723	-2.66828	7.21187	0.295032	6.94212	0.295032	1.13703	6.94668	6.4118	5.99874	3.56385	11.3331	5.97664	1.07179	-0.635999	4.9979	7.47575	5.17143	1.42517	5.50991	-0.872343	5.42102	5.14788	0.507297	-0.635999	1.66523	2.71697	3.74216	5.87752	6.08806	3.61054	3.29038	1.75108	-1.50723	-2.66828	6.42165	1.25927	-0.0966473	4.487	-0.872343	5.34022	4.56611	0.405065	6.49813	2.85909	6.44115	5.31225	4.1424	6.46834	7.27934	3.18635	2.18045	2.27043	7.39721	0.295032	1.13703	4.83543	7.05403	2.83962	6.96476	3.13936	5.35057	5.14788	6.22938	0.295032	5.3228	6.84174	-0.432978	4.24953	0.295032	5.30871	2.60614	7.05614	5.19076	2.79988	6.66778	6.78944	5.90118	-1.50723	0.046058	6.30229	-1.15514	6.24426	5.16362	6.6664	4.37653	4.89322	11.1066	8.74342	6.85755	4.95332	8.79581	5.76851	4.91198	3.05748	5.43081	3.29038	5.7373	3.24671	6.93067	4.05226	7.16474	8.22289	6.3322	6.64273	5.03688	2.18045	4.19696	2.67365	2.87829	2.53531	7.58864	-0.872343	1.66523	-1.50723	2.91595	4.9305	3.9195	4.40329	1.13703	-1.50723	6.0589	5.01536	6.33394	-1.15514	5.77108	6.39689	-0.255034	4.71775	6.66225	3.34662	1.70879	0.776604	0.405065	3.92874	3.65576	4.04378	5.37782	1.62031	2.08448	0.602762	5.82157	6.25532	6.87797	5.18306	7.62178	6.28621	5.89883	5.94965	-1.15514	6.72724	3.53993	1.62031	3.31878	2.81989	5.70539	3.9102	6.80583	6.25532	5.52826	5.55834	4.82062	-1.50723	6.24611	5.75038	2.29921	2.24105	4.20459	5.76077	5.81908	3.04053	3.96513	-0.872343	5.49754	6.20296	-1.97398	4.72307	0.776604	-0.432978	1.98168	6.02483	2.21107	-0.0966473	0.6923	5.22492	7.3567	4.9305	2.29921	0.175909	5.83391	3.44006	4.74939	7.97672	6.64413	4.7701	5.354	4.95784	2.55931	5.05809	5.74778	2.11719	6.20677	-1.97398	-0.872343	6.8208	2.11719	4.82062	3.62197	4.55422	2.81989	0.046058	4.97578	8.16003	3.07423	-0.635999	4.31443	5.21362	4.00935	3.97408	6.77798	6.02913	2.58291	4.69627	4.28594	1.00346	1.70879	6.03342	4.92589	4.97578	-0.872343	6.38854	6.96813	-1.15514	5.66449	2.89725	-0.635999	5.17531	-0.432978	7.03169	6.70859	6.05046	4.93967	3.90084	1.25927	3.74216	2.05102	5.41117	5.48193	5.10776	0.6923	-0.432978	6.5151	0.6923	5.82899	3.23186	8.64698	4.73366	4.16604	-1.97398	-0.635999	-0.432978	2.21107	-1.50723	3.79365	6.76385	2.95266	4.40329	6.74827	0.405065	1.70879	5.97217	5.99874	6.07147	5.8583	6.13273	2.95266	1.70879	6.39189	1.19944	8.41144	6.872	3.88193	6.92606	3.72104	4.04378	6.16241	7.99937	6.92144	-2.66828	5.90118	6.89693	0.931733	-2.66828	7.31238	4.75978	-1.50723	6.2808	5.87752	3.20168	4.87422	5.1946	2.05102	8.27907	1.87098	7.0656	5.03261	1.70879	6.39855	4.80062	0.507297	0.295032	1.79217	6.18957	6.22938	4.91663	6.26447	3.00602	7.78014	5.65894	4.37653	7.70616	6.15455	-0.872343	0.507297	7.26938	-1.50723	6.52428	5.29448	2.81989	2.53531	-0.635999	5.50374	-0.432978	1.13703	5.51298	5.41446	5.54938	1.00346	4.49946	6.52732	5.07484	5.08314	1.70879	6.81084	4.9979	5.7	6.71528	6.31115	7.86803	-1.50723	8.48298	3.04053	1.62031	-0.255034	6.31115	6.60719	5.69188	6.30229	5.46297	6.62436	-0.635999	4.34236	10.167	5.67276	6.05257	3.38741	4.82062	4.01804	5.76077	4.87422	4.38997	5.48193	-0.0966473	4.03525	6.41673	4.43606	6.05468	5.52826	4.38326	5.35743	-0.635999	5.2174	4.53014	2.71697	3.53993	3.07423	7.45031	3.44006	5.96545	6.87559	5.28372	6.42981	1.25927	8.59714	2.60614	4.78544	5.7161	3.00602	6.06938	4.48073	3.63332	5.8799	4.49946	6.3182	3.61054	4.35612	2.55931	1.79217	5.8166	5.29448	6.91797	5.59363	-1.50723	4.47443	-0.255034	6.17993	7.29283	3.20168	1.98168	5.3879	5.1597	6.09833	7.74722	7.0614	1.94572	6.49035	6.96813	5.46297	7.82599	8.91249	3.17086	4.46811	7.25934	6.24611	2.29921	4.44897	0.507297	-0.0966473	6.24056	4.40329	3.97408	6.9028	5.59943	5.75299	5.33328	-1.50723	6.97037	-0.432978	-1.50723	-1.97398	2.32744	6.1065	5.51298	5.50682	1.75108	0.175909	6.65809	6.48566	3.90084	5.08727	3.73164	6.64413	6.01835	4.60698	-1.15514	3.77327	6.6158	5.34368	2.93442	4.93967	3.46568	5.97886	6.72459	5.29448	7.8067	0.175909	1.47648	6.90632	-0.872343	2.38228	6.38351	5.44053	5.76077	0.175909	2.08448	-0.432978	5.28732	-1.15514	7.87103	6.20867	2.38228	2.38228	3.17086	5.94738	3.68877	6.75738	5.04965	5.20604	5.56132	5.97664	4.30026	-1.50723	6.17217	7.114	4.16604	5.95419	5.2765	0.776604	5.079	6.0631	0.507297	0.046058	6.25164	6.78944	5.93597	4.85495	4.46176	6.78181	5.50682	5.96321	5.88703	-0.872343	-0.432978	4.30736	3.18635	-0.255034	1.31672	4.6854	-0.872343	3.36035	4.38326	4.86942	4.95332	4.90732	5.00229	4.64673	6.48096	5.91287	5.83637	0.776604	6.18379	0.6923	0.507297	6.42001	3.17086	3.23186	5.4534	6.10854	2.24105	3.20168	4.74939	7.31766	-0.872343	6.35294	7.09257	4.44253	5.31577	4.26421	5.81908	6.85149	3.94705	0.046058	2.24105	1.90883	7.35499	8.71299	6.39855	5.0955	-1.50723	5.82652	6.38687	4.05226	1.98168	-1.97398	1.66523	1.37196	3.49086	6.8208	-0.635999	4.90263	0.295032	6.04622	-1.50723	6.32697	2.11719	6.8696	6.82699	5.23613	1.00346	7.26847	0.856253	0.776604	5.84127	-0.635999	-0.635999	4.86462	6.07563	5.50991	5.2324	6.23311	6.28621	0.507297	6.01402	2.14916	5.80661	3.40076	0.507297	0.046058	6.63569	2.85909	7.53595	5.18306	0.405065	5.6052	3.56385	-1.15514	5.15577	5.46932	4.62983	5.12394	2.08448	6.82946	6.74042	5.40124	5.37782	0.295032	5.10776	-1.97398	1.98168	0.776604	5.93368	7.6708	6.01185	2.58291	8.88575	3.88193	5.89176	5.63374	6.69782	0.856253	6.32172	2.58291	8.35472	3.71036	3.26141	-1.15514	6.34951	2.53531	2.40894	1.87098	5.91054	0.046058	2.18045	5.00229	5.6973	3.68877	0.776604	4.7701	5.55238	1.19944	10.1024	7.07707	7.23626	4.487	2.11719	7.16474	3.83355	3.69961	3.13936	6.38519	2.43511	3.9195	6.11665	-1.50723	2.01677	2.629	-0.255034	0.776604	2.18045	3.67785	5.4373	3.05748	7.05192	-1.97398	2.97067	0.295032	-0.255034	2.14916	6.7378	1.19944	6.6567	4.64673	6.70456	6.68969	6.81583	4.10212	1.19944	5.61096	5.94283	3.47833	-1.97398	5.12394	1.31672	0.507297	4.82062	5.25829	0.507297	-0.255034	4.06908	-1.97398	2.46082	0.046058	3.21685	5.98552	5.38455	6.31468	-0.432978	6.4588	4.62415	8.18435	1.42517	-0.635999	2.27043	1.75108	5.14392	2.71697	-2.66828	-0.872343	6.04834	-1.15514	0.602762	5.4534	2.14916	0.507297	5.50374	6.17217	6.88274	1.37196	4.22724	2.7796	6.51203	6.28261	-0.0966473	-0.635999	-0.635999	6.32871	-1.50723	0.507297	2.29921	4.21218	3.8531	5.94055	6.81831	8.21489	6.01402	3.12335	-0.255034	6.20487	4.98467	7.05825	3.94705	5.54938	6.41344	3.40076	3.53993	5.95645	5.63091	3.17086	5.5702	5.3263	4.02667	-1.50723	4.29312	3.88193	4.79558	4.19696	6.57812	7.10383	6.60143	5.50991	7.68314	5.34713	7.65348	4.21218	6.15061	1.31672	6.37339	5.46932	6.84663	3.12335	5.05809	2.81989	4.66343	5.06649	5.79402	6.48879	5.98109	-0.872343	0.175909	0.6923	-0.635999	4.06908	-0.255034	3.36035	5.37105	1.52603	5.59363	8.43109	4.17383	7.43337	-1.97398	5.7027	-0.635999	6.80332	5.75818	5.40786	6.69104	5.93138	1.47648	2.55931	-0.635999	3.30465	0.046058	4.60698	7.10892	4.70167	6.51357	-0.255034	5.72143	-1.50723	-1.15514	0.507297	5.71076	2.51091	1.87098	6.40519	7.08639	0.405065	5.01102	6.44277	0.046058	1.07179	5.22867	4.89322	3.56385	5.05809	-0.872343	7.02524	6.3615	2.27043	7.26117	1.87098	-0.872343	5.09139	0.931733	4.7701	5.17919	-0.0966473	6.29159	5.77621	2.58291	-1.97398	6.03342	8.54964	-0.432978	5.79149	5.62524	2.58291	0.046058	5.17919	4.65788	5.57315	6.1227	6.49035	6.55444	4.94879	3.68877	6.62436	-0.0966473	5.0996	4.17383	3.599	6.17606	7.00463	5.16753	1.70879	6.07147	4.65788	3.40076	4.6854	2.46082	0.046058	6.69917	5.4534	4.01804	2.14916	5.9587	5.62808	2.51091	3.40076	-1.97398	-1.97398	0.175909	2.73815	4.61273	6.47308	-0.872343	1.31672	1.19944	6.50433	6.16241	6.77926	-1.50723	3.62197	5.079	6.60431	3.41398	6.88155	7.36183	5.62808	1.87098	2.95266	5.55536	6.31468	5.78132	7.69402	7.15886	7.54949	3.18635	4.6854	5.36766	7.88058	7.85233	4.07741	3.76298	-0.432978	6.4118	1.98168	5.82157	6.66502	4.40329	5.39459	2.21107	7.29551	3.72104	7.24184	6.81209	1.25927	4.1582	4.73366	3.69961	-1.97398	-1.50723	3.79365	-1.97398	4.80062	5.62808	7.08329	6.10854	5.43406	-1.15514	-0.635999	2.14916	0.507297	1.70879	6.98373	5.18306	7.90244	3.23186	1.98168	5.30517	3.31878	5.46615	5.7161	8.20636	7.9689	0.6923	1.42517	0.175909	7.57105	5.97217	6.73385	-0.432978	5.18306	-1.50723	6.96925	6.46358	0.046058	6.93526	5.89883	2.60614	4.6854	5.68099	1.52603	6.44599	6.85392	6.83561	5.83391	-1.15514	4.60698	4.71775	4.48073	4.85495	5.54638	3.10716	4.72307	6.29159	4.62983	6.79829	4.64673	1.62031	1.07179	0.602762	6.40022	-0.255034	4.25689	4.37653	6.75348	5.36766	4.65232	7.27119	3.73164	1.47648	4.39665	2.629	7.08433	5.72938	0.046058	5.68917	2.60614	0.6923	6.77926	5.70539	0.602762	-0.635999	4.35612	6.20487	3.71036	2.14916	4.70167	0.776604	6.28621	7.18127	6.81209	5.47879	7.63737	7.36523	6.42001	-0.432978	6.28261	4.82557	7.18802	2.38228	4.98467	7.9616	5.87034	4.51181	5.54938	4.25689	6.07355	3.71036	-0.432978	-0.255034	3.30465	2.53531	7.09257	3.599	2.40894	2.40894	3.5156	6.54094	2.05102	0.175909	1.79217	6.35294	7.19569	3.23186	4.1582	1.90883	2.79988	5.93826	4.06069	1.00346	4.21218	5.54338	0.405065	6.48253	6.94554	-1.15514	4.62415	4.57791	4.45537	3.52781	5.64219	6.06938	1.87098	1.31672	7.16082	5.49443	-0.872343	-1.50723	4.1424	6.4604	1.19944	4.75978	4.93509	6.17606	1.79217	-0.635999	1.79217	1.47648	5.80158	5.71877	4.96684	1.25927	7.22506	6.62862	7.27392	6.33046	0.295032	7.29372	-1.50723	5.76594	7.22787	1.75108	-0.0966473	1.98168	6.59418	3.26141	0.405065	6.33568	0.295032	3.94705	6.03556	5.57315	3.12335	6.33394	7.07707	4.90732	5.4534	3.13936	6.96251	6.78308	-1.15514	5.94283	1.37196	4.59542	2.01677	-1.50723	6.00094	6.25532	4.38997	2.83962	5.25094	5.10776	0.6923	6.061	6.39356	2.18045	0.6923	3.57566	-0.635999	1.25927	2.97067	3.41398	7.71085	7.30707	3.75261	4.37653	-0.635999	6.80081	4.06908	6.60143	2.18045	7.36778	5.71877	6.59273	1.94572	4.64112	5.54037	4.79558	-1.50723	3.77327	5.63374	6.15455	5.9587	-0.635999	6.17993	5.51605	-1.97398	3.34662	2.79988	5.72143	-0.432978	6.09833	1.57394	6.92722	-1.50723	5.7027	7.06769	5.37444	5.50991	6.288	-0.0966473	5.93368	6.72989	2.73815	-0.872343	2.46082	5.01969	0.507297	4.23471	6.91332	6.55593	5.03688	5.27288	0.405065	1.79217	1.31672	-0.0966473	5.66449	4.85979	8.26043	5.9587	-1.15514	-0.872343	1.52603	6.41344	-0.872343	3.27597	7.37541	5.39792	8.80869	6.51664	2.46082	4.66895	2.87829	3.37394	1.52603	5.24725	-1.15514	5.354	-0.255034	6.7059	-0.432978	5.86072	5.69459	1.83211	3.71036	6.02268	6.95462	0.6923	6.31115	5.63656	7.50925	7.96441	3.82368	5.46932	4.49324	4.58377	1.75108	5.77621	2.29921	2.73815	2.83962	1.13703	6.02052	0.295032	0.931733	6.21434	3.599	5.15577	6.35979	6.40353	6.26082	6.09012	-0.635999	-1.15514	4.41649	4.09393	7.48204	5.75818	1.62031	-0.635999	1.98168	6.90163	4.86462	6.00094	4.29312	3.74216	6.99477	3.69961	5.40786	5.74516	2.91595	5.72938	6.86479	3.23186	1.19944	-0.872343	5.33328	6.70321	6.75868	3.30465	-1.50723	-1.15514	7.83769	5.1946	5.22867	5.37105	4.53014	-1.15514	5.28011	-0.432978	4.94879	3.38741	4.61273	3.67785	0.856253	2.83962	6.20867	5.38455	4.5362	1.13703	7.14108	8.04417	3.18635	6.75868	4.94424	3.79365	2.18045	8.03082	6.01185	5.80158	2.95266	-1.97398	0.405065	4.87422	4.13443	5.85346	-1.50723	3.95612	4.22724	1.00346	7.3053	4.74416	7.30707	2.79988	7.27301	5.37105	5.14392	0.776604	5.354	6.39022	5.94283	6.03556	-0.872343	3.21685	6.24426	2.11719	-1.15514	7.45352	-1.50723	5.59072	-1.50723	5.13596	5.8041	3.57566	3.24671	4.9979	5.99435	5.1597	1.52603	4.60698	0.046058	1.13703	5.98994	5.22492	2.85909	2.7796	5.97217	0.175909	2.93442	0.602762	5.08727	6.32522	5.9833	5.35057	6.41509	5.079	5.41446	3.71036	6.12068	3.93792	5.29805	4.96684	5.6973	2.97067	0.175909	-0.872343	-0.432978	-1.15514	5.93368	7.47181	5.4373	1.07179	-0.432978	5.7373	3.96513	5.28011	5.36766	5.94738	4.81564	3.17086	6.1065	8.62761	4.85495	3.36035	0.405065	0.175909	6.82575	3.88193	2.11719	1.13703	5.60808	5.94055	-0.872343	5.94283	3.36035	7.55024	3.87239	3.30465	0.046058	2.18045	4.58377	4.51794	0.507297	5.16362	5.44376	3.93792	1.98168	4.45537	3.45293	7.6493	-1.97398	3.05748	6.20867	3.80373	4.03525	2.55931	4.12642	5.34713	9.54633	8.27861	5.97886	0.602762	3.12335	6.83684	-0.432978	2.55931	6.8208	2.79988	1.19944	5.54338	-0.255034	5.52826	4.96684	7.01117	3.89142	6.82699	6.87917	3.90084	4.69085	-1.97398	3.47833	9.42076	2.08448	5.78895	5.34368	5.79402	3.7835	-0.432978	5.4534	6.6272	6.56188	6.26994	5.91752	6.02268	4.06069	6.64413	3.07423	7.93892	0.175909	6.00312	1.42517	-0.635999	3.9102	1.47648	1.07179	6.29695	0.507297	4.73892	5.7161	5.96096	2.73815	-0.0966473	6.52122	7.36268	2.55931	-1.15514	3.34662	-0.0966473	5.75038	6.04409	5.11587	4.20459	4.51794	6.96925	0.046058	6.03983	3.55194	3.73164	6.3322	7.10383	1.00346	7.65974	-1.97398	0.405065	-1.50723	5.02831	5.52217	6.50433	-0.0966473	1.57394	5.49131	-0.635999	-1.50723	5.20604	-0.872343	5.8141	6.24426	6.16241	-1.15514	5.80661	6.25899	5.96321	4.38997	6.35294	6.79829	5.01969	7.22693	1.70879	5.3263	-1.15514	6.82575	-1.15514	4.56018	3.46568	1.62031	8.1288	1.98168	3.55194	0.776604	6.49813	5.97664	5.44698	5.41446	4.74939	6.95009	0.507297	-1.15514	0.856253	2.89725	5.15183	6.55145	2.87829	6.33915	4.27873	4.10212	5.31225	2.75902	5.89648	2.38228	5.52826	6.83561	4.43606	0.507297	3.49086	0.175909	5.45979	3.52781	3.52781	-0.635999	4.32846	6.53944	6.16437	-0.635999	1.90883	0.6923	2.05102	6.35123	6.56337	4.74939	4.80565	5.47879	-0.872343	8.17418	0.6923	6.43792	5.6973	0.046058	1.57394	7.50617	7.40716	5.13994	5.2765	5.58781	4.24214	0.6923	2.35512	6.3632	7.10485	5.09139	3.81374	7.5238	2.08448	6.49347	5.11182	4.51794	2.18045	5.02401	4.35612	0.856253	4.93967	6.63145	5.59072	0.931733	1.70879	6.01402	4.21973	6.24241	0.046058	7.53292	4.08569	-1.50723	6.69511	4.89322	5.80158	1.25927	5.28011	1.83211	5.22116	6.11867	4.62415	7.9795	-1.50723	4.98467	2.08448	5.44053	6.29517	4.12642	6.45401	6.2663	5.2765	-0.255034	1.57394	1.87098	-0.872343	0.046058	0.602762	-0.635999	5.58196	5.61096	3.05748	5.2174	0.175909	3.69961	3.9102	-1.97398	5.75038	4.11027	5.60808	-1.97398	6.33915	3.09079	4.34236	4.26421	5.59072	5.14788	-0.872343	5.44053	3.73164	2.60614	4.71241	2.24105	3.23186	-0.635999	6.02268	4.69085	4.44897	5.75038	2.7796	4.30026	3.69961	4.98467	4.69085	7.18223	-1.15514	5.08727	3.57566	6.75348	3.04053	5.94511	5.96994	6.23684	1.90883	-0.432978	1.70879	6.59564	6.68969	5.94511	6.5349	7.19282	5.20224	2.18045	3.36035	5.84127	2.46082	6.68424	6.65531	5.1946	6.46675	5.47248	4.40329	6.00312	-0.635999	1.83211	7.31766	4.78544	3.31878	5.87752	4.27149	4.40329	5.23985	0.507297	4.93967	4.89794	4.59542	0.602762	6.74827	6.15849	4.98467	4.78035	6.07979	4.21973	6.50895	4.57202	8.95607	6.58691	4.62983	1.31672	4.88849	1.31672	6.17799	4.01804	1.52603	7.92108	2.85909	2.05102	4.43606	5.94738	5.37444	4.21973	-1.97398	6.99807	3.49086	-1.97398	5.37105	6.19341	7.48987	7.63243	0.507297	3.53993	4.07741	9.93865	5.12796	3.88193	-0.432978	2.73815	5.08727	-0.635999	6.9226	4.16604	8.18242	5.52217	3.17086	7.66873	8.16883	6.84663	5.14392	4.39665	4.58377	5.07067	4.18158	4.9891	5.58489	3.17086	2.89725	2.7796	3.8531	5.86072	3.20168	0.046058	5.61382	5.3879	4.57791	5.46932	3.96513	2.95266	-0.0966473	6.38351	5.42429	5.87034	2.14916	5.22116	7.31942	6.88748	0.602762	5.49754	1.75108	8.06684	3.31878	4.55422	-1.15514	-0.872343	5.94965	5.05388	4.18158	-0.635999	3.37394	5.60808	7.009	4.45537	5.00229	6.33568	3.52781	-1.97398	-0.255034	-1.50723	-0.872343	4.48073	6.53339	-0.432978	2.18045	5.54638	7.09257	0.6923	2.24105	4.86462	1.13703	3.73164	3.72104	6.77542	-1.97398	5.49131	6.04622	4.5362	0.6923	7.53444	6.17411	4.60698	6.56633	6.8672	12.713	6.24056	7.07499	2.27043	8.23365	1.94572	4.41649	6.51357	0.602762	8.09636	6.64413	6.34606	6.58982	5.20604	4.88849	5.00666	5.78132	4.65788	1.83211	6.33741	5.04965	5.53735	5.47879	3.82368	6.31468	5.07484	3.24671	2.11719	4.66895	2.93442	0.856253	1.00346	2.7796	5.88703	4.11837	7.52228	5.47248	3.10716	1.66523	5.30161	0.602762	3.68877	2.46082	4.30026	5.15183	-1.50723	6.19724	6.68969	5.32979	2.69547	5.11182	4.82557	4.02667	6.39189	6.57518	7.37118	0.046058	0.175909	4.74416	6.32871	-0.432978	1.19944	4.55422	5.93138	-0.872343	5.61096	6.13273	5.49754	0.295032	4.51794	8.04576	6.4118	4.04378	5.8894	3.95612	5.54638	4.11837	2.79988	6.66502	5.67825	1.47648	-0.432978	4.00061	2.629	-1.15514	2.11719	5.21362	3.53993	-1.50723	4.71241	1.42517	6.67053	3.97408	5.40456	7.81669	-0.872343	5.99215	3.50328	-1.15514	3.02338	4.88375	4.84523	4.22724	5.38119	6.41673	3.21685	6.52122	6.2387	3.44006	7.33514	3.41398	0.931733	4.65232	8.49625	4.65232	7.9537	5.24355	6.02698	5.79654	7.41046	5.55536	8.83412	6.50895	5.7373	7.03811	1.70879	1.42517	4.89322	2.27043	5.70807	4.83543	4.72307	-0.635999	0.602762	7.32905	1.98168	6.15455	6.77157	4.09393	5.94738	4.99351	7.02847	3.73164	5.96321	4.97578	3.29038	7.76796	2.75902	-0.432978	3.33277	0.776604	5.67551	3.64458	4.92127	3.53993	3.92874	4.83051	-1.15514	5.07067	2.85909	1.90883	-1.15514	0.602762	5.67276	9.92067	-0.635999	1.66523	5.34713	4.65788	6.53188	2.69547	5.75299	8.84179	5.13596	1.37196	3.46568	7.114	-0.635999	6.7767	0.175909	5.31577	6.82204	3.89142	6.50587	5.04541	6.3717	2.85909	5.42756	5.31577	5.73466	4.62415	6.6272	-0.255034	5.72409	5.89648	2.14916	3.38741	5.18691	5.72674	5.91752	6.46358	-0.0966473	3.52781	5.8141	0.776604	3.30465	2.91595	6.0631	5.16362	-1.50723	0.602762	8.01573	6.33394	4.81065	5.35743	4.42304	5.29448	5.63374	6.55891	4.20459	5.2765	6.12872	6.71528	5.41117	6.23684	6.33046	-1.50723	-0.255034	4.20459	5.90821	5.87752	5.2765	5.70539	8.00102	6.40022	3.38741	5.11991	5.62239	7.38719	5.46615	6.62436	1.13703	1.94572	4.82062	1.57394	0.931733	5.05388	2.35512	-0.872343	3.36035	7.70414	8.09071	6.70321	5.94511	1.37196	2.79988	5.45979	0.175909	-1.50723	3.94705	6.20296	4.99351	5.80911	3.97408	2.21107	2.48608	4.38326	7.77246	5.1946	5.37444	8.42375	2.73815	1.52603	0.602762	-1.15514	5.6973	0.046058	-1.50723	6.25164	-1.50723	1.52603	6.24611	5.99655	7.19665	6.07563	7.45911	1.94572	4.80565	7.20333	0.6923	5.08314	4.91663	6.04409	2.89725	2.629	5.87274	1.98168	2.51091	-1.15514	2.38228	5.94055	6.18186	6.72857	5.45979	-0.255034	0.602762	3.41398	7.32468	4.60121	7.69063	6.41344	7.84929	1.98168	4.49946	3.02338	1.66523	5.10368	5.46932	6.06729	6.41509	3.92874	7.32905	-1.15514	-1.50723	7.73805	7.72352	6.06938	4.32846	5.53735	7.12509	4.48073	8.00375	5.2174	5.87274	4.18158	4.86462	4.07741	2.91595	7.68109	2.08448	4.56018	5.65894	5.08314	-1.15514	1.70879	5.37444	3.96513	3.69961	7.4154	6.75868	4.61273	5.3263	5.8583	7.55323	5.24725	4.89794	4.82557	4.86942	2.81989	6.73911	3.31878	4.87899	3.15519	5.45019	3.99182	1.57394	6.96139	-0.255034	4.92127	4.28594	5.48819	4.45537	4.10212	8.83166	1.75108	7.91761	7.6451	-1.97398	-0.255034	5.82157	2.55931	6.85392	4.86942	6.57959	-0.872343	5.83391	5.82652	0.405065	5.34022	2.81989	3.27597	6.04197	4.71775	4.00935	4.42957	-1.15514	5.7373	6.51049	5.63656	4.78544	0.175909	2.58291	5.45979	5.01969	7.50462	1.42517	6.80458	4.44253	1.47648	7.63807	5.61382	4.51794	-0.635999	7.34725	6.86238	3.34662	7.1261	4.91198	1.42517	0.175909	5.61668	4.35612	4.12642	2.89725	5.69459	3.12335	3.26141	6.63428	2.40894	4.80565	2.46082	1.75108	1.90883	-0.0966473	6.61723	0.776604	6.6924	4.35612	5.44376	0.856253	6.14269	5.44376	5.67551	4.21218	4.80062	5.66449	7.3507	1.62031	1.94572	7.32205	0.295032	6.29517	4.97132	5.68645	5.54338	5.12394	5.92908	5.9587	-1.50723	-0.432978	-0.255034	3.75261	1.31672	5.82899	5.51911	-2.66828	4.58377	4.5362	-0.635999	6.00094	6.76385	4.39665	7.87103	1.90883	6.75478	5.91752	3.61054	6.70725	5.90587	-0.255034	9.26554	0.295032	4.27873	2.40894	4.61273	5.2174	5.18306	4.69627	5.7373	5.20604	6.04409	4.62415	2.60614	5.48193	4.11027	4.4099	-0.0966473	7.10383	7.2213	-0.635999	5.6052	6.74827	6.46834	6.52884	-0.635999	1.07179	3.37394	5.66725	7.78205	6.51357	1.13703	7.21092	7.43661	-0.635999	1.31672	7.63243	6.65391	-1.15514	8.21205	-1.50723	7.86683	4.92127	8.25033	2.38228	6.4715	4.11027	6.02698	4.32846	3.65576	5.90353	6.33568	5.80911	6.20867	5.37444	7.16082	1.37196	0.046058	6.95575	5.56428	3.13936	5.00229	5.90587	-1.50723	-0.872343	8.19108	3.02338	6.53036	5.47879	6.09833	5.40456	-0.0966473	2.67365	4.55422	4.36976	4.66895	6.44599	5.23613	0.046058	6.19724	3.97408	6.8684	2.83962	5.7027	6.59564	0.776604	3.57566	2.05102	1.79217	9.07581	6.92375	5.52826	7.31942	4.25689	5.60232	5.94283	6.34261	3.71036	4.41649	-0.255034	-0.872343	4.86462	5.96096	5.93826	6.12068	4.71775	6.1065	-1.97398	4.26421	3.62197	6.97037	5.35743	0.295032	2.79988	5.1946	5.59653	0.295032	7.85294	4.79558	2.05102	6.30585	-0.0966473	7.83216	5.51605	3.81374	2.69547	5.46932	-1.50723	1.70879	6.29695	5.67825	6.83561	7.60675	5.43406	5.30161	6.13672	3.65576	6.46517	6.18186	8.35043	6.76256	6.89103	3.41398	4.83051	3.38741	-1.15514	2.48608	6.43468	-1.50723	6.64693	5.94055	6.97818	3.10716	6.19341	5.41446	5.71877	3.00602	2.01677	-1.50723	5.34022	-0.255034	6.22938	6.06938	5.56132	4.03525	4.9979	5.94965	1.47648	-0.872343	4.27873	1.31672	2.81989	-1.97398	7.08329	3.71036	5.85346	-0.432978	4.46176	-0.635999	4.69085	1.19944	4.55422	1.19944	-0.635999	4.08569	1.98168	5.0955	6.78053	3.15519	-0.635999	6.18379	3.18635	6.60719	4.05226	6.13871	2.55931	7.54349	5.89176	5.79149	0.507297	-1.15514	3.13936	-0.635999	0.6923	3.56385	4.67994	6.67053	6.83561	6.52428	-0.635999	6.88274	5.74778	2.85909	5.24355	1.47648	-1.15514	3.36035	2.21107	5.8041	5.65059	8.10199	1.31672	3.96513	0.856253	5.54638	0.046058	-0.635999	1.94572	6.23684	6.7945	4.98024	4.38997	5.79402	0.602762	-1.15514	5.15577	5.52522	6.279	4.1424	7.17254	4.74416	5.7373	0.405065	4.97132	1.42517	2.01677	7.21376	6.59128	5.81161	0.6923	6.14666	-0.255034	7.01768	5.13994	6.86118	5.4534	1.31672	8.95946	5.67276	7.00791	4.96684	6.27175	2.27043	2.98845	5.31577	-1.15514	6.12471	-0.432978	-0.255034	-0.872343	3.24671	5.4566	4.1424	5.9587	6.00749	6.84174	5.82404	6.54995	6.47466	0.507297	3.55194	3.33277	0.175909	6.16437	5.97441	-0.635999	5.05388	5.98773	6.40684	4.39665	5.63374	6.53188	4.11837	7.15197	3.53993	0.602762	5.2909	4.03525	7.26938	5.24725	-0.872343	6.64973	5.57609	6.06938	4.487	6.82823	5.47564	-0.0966473	4.74939	3.88193	7.34553	-1.50723	4.44897	6.59128	-1.15514	4.60121	2.83962	4.36296	-0.0966473	3.599	4.92127	6.23498	0.405065	5.97664	4.29312	6.90046	4.21218	1.37196	6.50741	2.46082	2.18045	4.26421	-0.872343	6.74697	6.72857	5.01536	4.83051	3.30465	5.17143	1.62031	5.79907	-1.50723	8.08968	3.98298	6.3717	5.2174	4.47443	6.22188	0.602762	3.44006	-0.635999	6.47308	5.48193	5.41446	3.63332	2.24105	5.86794	-1.15514	6.27538	5.25462	8.93559	2.67365	5.03261	1.31672	6.57518	7.94291	1.19944	6.02698	3.79365	3.58738	3.21685	5.65338	-0.432978	5.59653	5.54037	4.89794	8.51631	2.01677	1.25927	3.76298	5.60808	-1.50723	3.8531	1.87098	2.18045	4.21973	1.25927	2.55931	3.8531	4.58961	0.931733	1.00346	4.61273	6.20487	0.6923	4.30026	7.00354	0.046058	7.71953	6.061	3.10716	7.38299	0.6923	0.405065	0.931733	6.71661	5.81161	5.645	0.856253	6.24426	6.03556	5.70807	5.91752	2.55931	6.17799	8.70998	6.21245	5.24725	4.81564	-0.255034	3.79365	7.31854	4.48073	6.98262	4.56018	6.68969	6.34261	7.20618	-0.872343	5.43081	0.175909	7.19569	0.776604	-1.50723	6.56633	0.046058	4.89322	4.45537	6.1407	5.94511	3.05748	6.66916	7.81482	4.81564	5.52826	0.856253	4.82557	7.62321	7.58791	5.66172	4.33542	3.96513	-0.872343	0.856253	0.776604	2.32744	6.8696	5.33328	7.04874	-0.872343	-1.50723	5.2765	6.97037	5.36426	3.77327	3.50328	4.39665	6.88511	5.61954	6.57371	6.39522	6.21056	4.69627	6.55593	-0.0966473	3.33277	6.31292	-0.872343	0.856253	3.84336	6.09833	6.54395	5.99215	4.29312	-0.0966473	6.19724	4.58961	-0.872343	6.0589	6.44277	6.57959	4.16604	6.44438	7.38467	5.26195	-0.0966473	2.11719	1.47648	2.97067	7.04556	0.856253	4.82557	2.29921	2.69547	6.4085	0.776604	6.99587	5.50374	5.1946	5.94283	6.25532	-0.635999	1.00346	2.75902	0.405065	8.26317	5.90821	1.47648	8.93931	0.295032	3.82368	-1.97398	-0.635999	7.89421	5.16362	7.17933	5.14392	4.93509	5.83637	6.29517	6.63145	4.32846	0.931733	0.856253	6.18379	-1.15514	4.73892	6.57224	-1.15514	3.99182	-0.432978	1.62031	4.26421	5.71076	7.43985	4.85495	5.71877	0.6923	5.63374	1.25927	5.3228	4.67994	6.42328	0.856253	6.22376	0.776604	0.507297	5.98552	-1.15514	4.00061	5.35057	1.70879	5.76851	-0.872343	1.47648	-0.0966473	6.6115	6.75348	9.2211	7.48987	6.83192	5.03261	5.7	6.1227	0.405065	2.55931	0.6923	4.49324	2.51091	3.63332	5.61096	5.75299	6.04197	5.89412	-0.635999	6.14666	5.60232	1.31672	-1.97398	3.57566	-2.66828	6.94212	4.67994	5.69188	2.24105	6.61723	6.2387	3.57566	5.3879	5.10368	2.53531	5.84127	3.41398	4.32146	6.68833	-0.432978	5.079	-0.432978	5.37444	1.31672	6.34261	5.73992	6.14269	4.06908	3.20168	6.20296	2.60614	-0.872343	0.295032	6.58399	-0.432978	5.8486	-0.255034	7.36268	5.02831	0.776604	2.14916	5.90353	0.046058	1.13703	5.73992	8.04576	5.34022	8.58038	-0.255034	4.9979	0.295032	5.78641	3.65576	2.91595	4.16604	5.39792	4.73366	8.29702	7.31766	5.22867	6.58106	5.37105	6.56781	4.91198	2.05102	4.86462	5.97664	2.43511	5.90821	4.82557	3.27597	0.507297	4.46811	2.58291	5.94055	6.60287	4.88375	0.931733	6.31645	5.25829	5.72938	1.70879	5.00229	5.2909	5.50374	6.74827	7.23905	-1.50723	2.95266	-1.97398	5.41446	5.68099	6.53944	0.507297	4.71775	6.16437	5.13196	4.84523	5.28732	5.14392	5.73992	-1.97398	5.9833	5.78895	5.16753	2.73815	5.40124	1.90883	7.11298	3.38741	6.41509	-0.255034	5.17919	2.629	4.77523	1.42517	6.18957	-0.0966473	4.76495	0.295032	0.856253	6.24056	5.14788	2.18045	6.90515	6.92028	5.25829	9.49807	2.83962	0.295032	0.405065	0.776604	4.28594	-0.0966473	6.1407	8.49508	2.69547	3.84336	7.2721	5.64219	6.61723	2.67365	3.18635	7.09668	4.88375	7.18513	5.56724	4.07741	6.71928	4.61273	3.31878	0.295032	6.10038	3.31878	5.97441	6.57371	-0.635999	5.18306	5.84616	1.90883	-0.635999	5.33328	6.85513	0.507297	5.02401	0.046058	6.77414	5.65617	2.08448	4.27149	2.53531	0.507297	6.75738	4.73366	4.33542	4.29312	-1.50723	8.45207	1.70879	7.24554	6.1407	6.16437	-0.872343	7.89657	5.72674	6.32697	2.21107	2.75902	4.24953	6.74435	2.97067	6.17022	5.77365	4.05226	-0.635999	0.931733	5.63374	-1.15514	6.76643	7.82537	-1.15514	0.046058	7.15	2.43511	1.52603	1.19944	1.98168	0.295032	-0.872343	4.71775	6.76256	2.55931	4.01804	-0.255034	4.74416	5.08727	0.175909	5.16362	2.98845	6.24241	7.68995	4.11837	6.55145	5.10368	7.59156	-1.15514	6.87319	7.04768	7.77374	6.85028	3.74216	8.27137	4.12642	1.07179	5.84372	7.84381	3.98298	5.52217	2.60614	5.47248	6.90632	5.8799	4.87422	3.61054	3.21685	4.97132	6.10242	-0.635999	-1.15514	2.97067	5.48819	3.81374	6.95462	-1.50723	6.94212	3.27597	5.43406	3.09079	7.03918	-0.872343	-0.0966473	5.01969	5.60232	4.66343	0.405065	3.72104	3.82368	5.22867	-1.15514	-0.0966473	1.47648	-0.0966473	3.23186	6.93984	1.13703	3.73164	6.20296	5.91984	1.52603	1.52603	5.63938	4.47443	0.776604	6.29159	3.36035	0.046058	5.15577	2.73815	6.2898	6.96026	1.75108	6.27719	6.04834	6.14666	0.931733	5.71877	-0.635999	2.71697	3.7835	3.97408	6.58837	6.6924	-0.872343	6.61437	6.4363	5.8141	0.507297	7.92108	3.82368	6.18186	-0.255034	5.87513	3.65576	4.33542	-0.872343	3.67785	5.87752	6.60431	4.56611	5.28372	-1.15514	6.3615	0.6923	6.2808	4.44253	7.25475	0.046058	4.56018	1.98168	0.046058	3.40076	6.66363	6.62862	4.58961	-0.255034	4.11027	5.35743	0.405065	5.83637	2.83962	3.68877	-0.432978	2.14916	4.88375	3.26141	-0.255034	6.49347	-1.50723	4.46176	1.13703	6.54546	0.175909	3.68877	-0.432978	0.6923	2.58291	7.53595	6.89811	1.00346	3.37394	5.47248	5.82899	3.63332	5.51605	4.87422	5.61954	1.52603	5.98109	9.17039	4.56018	4.57791	1.87098	4.73366	-0.432978	4.85979	3.94705	0.931733	6.5197	3.18635	0.175909	0.175909	3.15519	5.92908	4.95784	2.29921	6.30052	7.36353	5.19076	-0.0966473	5.11991	1.62031	-1.97398	6.6924	6.37846	5.68099	7.26208	5.87274	1.13703	3.64458	4.30026	2.14916	5.77108	7.04237	6.33046	2.01677	4.78035	1.52603	5.90353	5.54938	6.6371	7.26573	5.40456	6.22188	4.57202	6.57371	7.32205	5.59943	3.66685	5.079	4.51181	6.6774	6.62294	6.21056	3.62197	2.53531	-0.255034	3.9195	7.9689	1.66523	3.37394	0.295032	5.50991	3.75261	7.40551	-1.50723	1.62031	-1.15514	5.97886	4.60698	-0.432978	4.00061	6.8684	4.65232	6.97818	3.05748	4.04378	6.9387	5.24355	6.67877	3.96513	3.95612	4.20459	1.25927	3.62197	-1.50723	2.51091	4.46811	4.89794	7.10179	7.90946	3.82368	-1.97398	0.405065	4.77523	-0.0966473	-1.50723	5.25829	3.12335	-0.432978	4.9305	2.29921	6.17022	0.046058	6.70456	5.05388	5.80661	1.00346	-0.255034	6.39689	0.931733	4.53014	6.04834	1.70879	7.20142	7.11602	6.92722	5.68099	6.77926	1.31672	3.92874	4.62983	5.94965	4.99351	1.52603	1.13703	4.86462	6.49658	1.62031	3.90084	4.21973	7.00682	1.07179	8.20541	2.43511	5.73466	-0.872343	1.42517	6.16045	-0.255034	5.52217	5.10776	1.66523	4.11837	-0.872343	6.45081	7.15099	5.80158	5.06649	5.30161	-1.15514	6.48879	6.00749	-1.15514	1.25927	3.57566	2.58291	5.54938	6.68969	4.83051	3.77327	4.83051	5.47564	5.63374	2.55931	4.44253	6.65112	6.3615	5.64219	3.50328	4.90732	-0.872343	4.71241	4.98024	4.81564	5.79149	4.38997	6.46675	0.175909	1.90883	4.73892	3.07423	3.98298	5.25094	3.27597	2.629	2.08448	2.01677	0.046058	-0.432978	4.81564	4.18929	1.94572	3.49086	4.86462	-1.97398	6.45081	-0.432978	3.46568	5.0955	3.82368	7.87223	5.13196	-0.432978	7.17254	2.40894	5.21362	3.09079	5.19076	4.18158	4.73892	4.72837	7.12509	6.52275	4.51181	3.68877	-0.635999	0.295032	6.66916	3.93792	6.12471	4.86462	5.51605	1.79217	5.22116	4.55422	5.7027	6.46199	6.98262	-0.0966473	6.19915	6.88511	5.18691	6.13473	2.55931	-1.50723	-0.872343	3.09079	4.38997	3.66685	0.507297	0.175909	4.36976	-0.432978	0.776604	6.38351	5.93826	4.44897	5.77621	8.25539	6.4118	-0.0966473	1.79217	4.34236	5.02831	5.16753	4.96684	0.931733	-0.432978	-0.0966473	6.14467	3.93792	4.07741	2.05102	5.3263	4.27149	5.41774	6.31996	5.44376	4.53014	6.53944	4.69627	4.25689	-1.97398	2.01677	0.776604	5.54638	4.93509	5.33675	5.39459	2.71697	-1.15514	7.21659	1.07179	5.79654	4.9979	5.3879	6.3182	-0.432978	6.13273	4.82062	0.405065	6.66916	5.7373	5.2656	4.28594	7.08122	4.81564	5.89412	1.70879	7.46229	5.81161	5.93368	1.87098	6.00967	6.46992	5.39125	2.53531	1.75108	1.31672	-0.872343	5.93597	6.55742	6.01835	6.26265	3.13936	6.24241	5.15577	3.49086	5.07484	5.73992	-0.635999	5.93597	2.24105	-1.97398	1.79217	1.00346	7.30973	5.72143	5.63656	5.62524	2.24105	6.58545	-0.432978	5.49131	6.00749	4.21218	6.68833	5.34368	5.61382	5.40786	0.295032	5.6478	9.11884	1.79217	6.83069	-0.872343	0.931733	9.0854	5.86794	6.40684	5.91984	2.18045	5.13196	5.83391	1.00346	6.05679	3.86278	5.69459	-1.50723	-0.432978	0.175909	3.31878	5.02831	3.5156	7.11602	6.77414	5.47564	3.15519	6.89811	6.32347	3.49086	5.25094	0.405065	7.1271	-1.97398	5.97886	5.50374	2.97067	7.21282	0.602762	7.18802	4.06069	3.88193	5.49131	2.55931	3.40076	5.84127	4.91198	6.53642	6.83438	6.57812	5.40124	6.72724	6.5197	1.62031	-0.872343	5.49754	-0.0966473	2.29921	7.63807	6.28441	5.44053	2.79988	5.08727	5.36426	4.67446	3.75261	6.48096	3.84336	5.85346	4.86462	4.61273	4.94879	7.48126	4.1582	3.66685	4.08569	5.42429	6.12068	5.62239	5.3228	1.07179	5.31929	1.62031	7.00791	-0.872343	6.5151	3.69961	4.71775	5.78132	3.53993	5.61668	1.42517	2.93442	5.16362	4.90263	2.21107	1.66523	4.79052	3.57566	6.80834	0.6923	-0.255034	5.82404	0.405065	3.30465	0.776604	0.602762	4.30026	4.67446	6.54094	4.1424	6.6115	0.602762	4.81564	3.41398	5.89412	2.83962	6.39689	4.15032	-0.0966473	5.67825	4.00061	3.9102	7.17836	4.86462	5.44376	-0.635999	1.00346	6.61723	4.29312	4.27873	-0.432978	3.50328	4.38326	-0.872343	2.89725	3.73164	2.46082	5.43406	-0.872343	1.79217	2.85909	5.8583	-0.0966473	5.98773	-0.0966473	5.49443	5.90821	6.30762	6.35466	5.39459	3.7835	4.9305	1.62031	5.87034	4.36976	2.43511	8.00866	1.19944	6.07979	-1.15514	6.17993	5.55536	6.01619	4.50564	1.37196	-1.15514	6.17799	5.50064	4.17383	4.54223	5.68917	5.2765	6.3182	7.04768	4.89322	7.61607	3.41398	-1.97398	3.9102	5.78132	0.295032	6.05046	7.9412	-1.50723	-0.635999	0.295032	6.89928	0.046058	0.602762	5.72143	6.73121	6.30939	-0.872343	4.81065	7.39554	7.81108	5.68372	7.04131	6.81333	0.295032	6.00749	4.86462	2.01677	5.16753	0.602762	4.89794	-0.872343	5.80158	-0.0966473	6.3717	5.63656	6.93526	6.93526	6.68697	6.4841	0.046058	3.73164	3.09079	0.295032	0.507297	6.68697	6.05046	6.70859	0.507297	5.35743	1.00346	2.95266	-1.97398	6.85513	6.95462	4.487	2.89725	-1.15514	4.03525	3.37394	9.23676	1.00346	2.43511	3.80373	-0.635999	-1.15514	6.6158	4.47443	-1.50723	5.68099	3.80373	2.53531	5.65617	3.45293	6.31996	4.06908	7.02417	5.96545	3.71036	3.04053	5.23613	7.51386	6.64693	5.75038	5.3879	3.12335	1.75108	2.6515	1.19944	3.27597	5.73466	-1.15514	-0.255034	4.83051	5.28372	0.507297	-1.15514	3.26141	5.93597	3.04053	3.62197	-1.50723	3.88193	6.50278	2.73815	2.24105	-0.635999	1.13703	-0.635999	6.46517	5.59653	7.66459	2.05102	2.83962	6.02052	5.31929	1.07179	5.01969	-0.635999	5.15577	5.17919	5.50374	-1.15514	7.29461	2.38228	5.37782	7.4479	7.10383	2.43511	2.91595	3.21685	6.14269	5.87274	4.11837	-0.255034	4.72837	7.47575	2.11719	6.11057	3.13936	4.8501	5.87034	2.51091	4.44253	6.78944	2.79988	4.66895	0.6923	1.90883	5.7	-1.15514	-1.50723	3.89142	4.26421	5.39125	5.44698	6.97595	3.71036	7.85476	1.79217	6.73911	3.41398	1.52603	3.69961	0.046058	6.98594	5.354	6.48566	5.42429	5.39792	5.74778	4.23471	5.48193	4.23471	5.87752	-0.872343	6.61437	6.11665	7.31942	6.40519	5.86794	4.25689	6.2898	2.6515	5.17143	6.61294	5.93138	7.30796	6.8672	7.09257	8.03671	6.09218	-1.97398	7.05192	5.36766	5.84616	0.856253	0.931733	5.81908	6.37339	4.83543	4.96684	1.37196	4.41649	3.00602	3.93792	5.39459	-0.635999	3.36035	4.60698	5.40124	4.76495	2.55931	1.47648	-0.872343	2.40894	4.82062	4.9891	3.26141	3.30465	5.87274	5.94511	1.25927	-1.15514	4.97578	2.93442	4.74939	4.83051	2.79988	5.19842	1.13703	1.25927	6.58982	7.56291	4.00935	2.05102	0.6923	-0.255034	-0.872343	3.50328	4.26421	-1.15514	2.46082	7.21471	4.42304	1.79217	-0.872343	0.046058	6.18379	6.37508	3.79365	5.74516	7.69334	2.38228	-0.635999	6.50587	5.12796	3.13936	0.776604	4.03525	-0.872343	3.94705	6.74958	7.78587	6.17606	4.70705	6.73648	0.931733	5.40456	7.26665	-1.50723	0.175909	6.02052	2.18045	-0.635999	6.30585	4.36296	1.00346	5.61954	2.7796	2.87829	7.41211	5.88228	5.15183	3.30465	5.72143	5.04965	7.70077	2.98845	3.77327	4.82062	0.931733	3.33277	1.83211	-0.872343	-1.15514	3.18635	5.29448	6.53339	2.93442	5.53735	3.12335	-1.97398	0.405065	5.76077	7.54424	3.23186	6.10446	5.90353	5.11991	1.70879	5.99435	6.65391	1.19944	7.04874	-0.635999	6.15652	5.77621	4.42957	-0.872343	6.41673	2.6515	6.50433	6.46358	0.295032	5.93597	1.25927	5.1597	6.04834	6.07355	3.73164	7.87641	5.78641	5.19842	5.15577	3.76298	-0.255034	6.34434	6.11665	1.57394	-0.635999	5.24355	0.175909	5.60232	3.80373	4.96235	6.98151	3.98298	5.5313	5.56428	6.72724	5.93368	4.87899	7.46388	2.46082	1.25927	0.295032	1.25927	6.99697	5.4566	4.38326	4.65788	0.507297	-0.872343	4.52405	6.57224	7.75957	4.42957	-1.97398	5.67825	3.90084	2.38228	-0.255034	4.90732	7.60459	-1.15514	2.93442	4.56611	6.89221	7.11905	7.21848	0.175909	2.58291	-1.15514	5.42756	4.91663	4.92127	5.17531	6.58106	3.74216	4.9979	5.70807	2.71697	7.34121	5.65338	2.629	7.28745	-0.432978	4.72307	6.33394	0.602762	7.10892	5.04541	3.56385	5.60232	6.60575	6.70456	6.64132	7.0274	0.507297	4.86462	5.50374	-0.635999	3.61054	2.83962	5.09139	-1.50723	3.99182	6.58837	6.82699	-0.872343	3.81374	-0.872343	7.37794	0.295032	-1.15514	4.89794	4.18158	5.75818	7.52533	1.25927	6.65391	1.98168	3.07423	6.9444	5.04115	1.07179	4.71241	5.89883	6.11867	7.97058	5.65059	4.78544	1.37196	3.18635	3.07423	6.55593	5.98552	-1.15514	3.10716	5.47248	7.48831	3.18635	0.405065	-0.872343	5.53433	4.83051	5.78132	4.61845	1.47648	6.45081	5.77365	4.28594	4.03525	7.10485	4.49946	7.50075	4.71775	-0.872343	6.90749	6.22188	4.38997	4.81065	3.76298	2.89725	7.45911	3.58738	5.02401	7.6479	4.27149	6.76385	6.00749	1.75108	6.69782	-1.97398	2.38228	6.20487	6.95688	3.10716	3.71036	7.15395	6.13073	0.931733	4.91663	4.38326	6.34088	6.56485	6.84784	6.33046	3.599	4.30736	2.01677	3.99182	1.98168	6.42655	0.507297	0.931733	5.39125	4.18929	1.83211	4.36976	3.90084	4.34236	6.50433	5.3228	4.05226	6.96813	0.405065	5.91287	7.05509	-0.255034	6.62436	6.19915	9.08823	6.75868	4.64112	4.95784	5.08727	1.37196	-0.432978	3.12335	6.35808	6.09218	-1.50723	0.295032	5.83145	6.42001	4.99351	0.405065	4.34926	5.98994	7.01226	0.931733	4.9979	2.01677	0.405065	0.931733	2.6515	-0.255034	5.8583	6.42818	6.85028	6.11462	7.56068	-0.635999	5.53433	4.5362	5.28372	4.36296	1.57394	6.17411	-1.50723	8.43636	7.55919	1.25927	3.15519	8.1278	7.52609	6.50123	3.97408	6.30052	6.10446	4.40329	6.79955	4.01804	-1.97398	6.75868	5.46932	1.62031	4.06908	-0.255034	3.83355	3.72104	7.76603	6.70859	2.18045	1.42517	2.629	5.95192	1.42517	3.56385	4.00935	0.175909	0.175909	6.09629	-0.432978	4.78035	5.19842	-2.66828	5.04115	7.33601	5.54338	4.84034	7.00026	2.6515	4.86462	5.27288	6.14467	-0.872343	-0.0966473	2.29921	5.13196	7.19952	3.94705	6.03342	6.95235	0.295032	3.21685	-0.872343	5.95419	-0.635999	5.2765	5.82157	-0.255034	4.9891	5.82899	6.09218	4.25689	0.295032	7.30973	5.94055	2.51091	1.47648	7.85597	2.21107	7.31854	4.58961	4.44253	3.18635	5.6973	4.06908	-1.50723	8.08504	5.99215	5.66449	6.41509	7.32905	3.72104	6.71528	6.79576	6.31115	5.91752	5.20604	5.47248	5.51298	-0.255034	0.507297	3.52781	3.34662	7.29818	-0.255034	-0.255034	4.00935	1.57394	4.05226	-1.15514	5.73466	8.60509	3.02338	5.95645	9.12186	7.56661	1.94572	4.84523	3.92874	4.65788	0.405065	6.12672	7.08433	6.37508	1.42517	7.83216	5.49754	6.33741	6.78053	3.95612	7.12911	2.629	6.40022	-1.15514	5.39792	4.72837	5.17143	3.18635	1.25927	6.32172	2.21107	5.76594	1.98168	6.54696	2.55931	4.96684	-1.50723	2.32744	3.71036	4.9305	8.00539	5.92447	5.59363	5.83145	6.56485	0.175909	5.74516	7.9689	4.94879	-0.0966473	-0.0966473	3.47833	5.8166	6.62436	7.33948	-0.872343	5.19076	6.48566	-1.50723	6.32172	6.69782	4.67446	2.87829	4.5362	1.66523	1.37196	4.64112	7.08949	6.42328	6.22938	3.69961	3.23186	6.1126	4.71241	3.24671	1.83211	-0.255034	0.507297	6.64553	4.62983	-0.432978	6.82452	3.90084	5.18306	0.602762	0.931733	5.82899	5.94283	5.20224	6.82204	6.29517	1.00346	2.55931	1.00346	6.28441	4.93509	6.40684	5.61668	-1.97398	1.98168	0.507297	7.22693	4.56611	4.27149	0.931733	5.96096	5.78895	7.585	6.28621	6.66916	5.94055	7.99663	4.85495	0.6923	3.34662	6.43954	2.73815	8.16101	-1.97398	-0.255034	4.32846	4.17383	6.31996	1.66523	4.50564	8.38357	-1.15514	6.29338	0.856253	5.1946	7.54198	7.00682	3.26141	7.91587	6.38183	7.69605	7.44468	0.175909	0.507297	4.75459	5.0996	0.405065	4.05226	-0.255034	0.507297	5.94511	3.04053	7.37878	6.66225	7.78778	3.27597	8.56157	5.95645	3.33277	6.97372	3.13936	5.2324	5.79149	6.15849	4.88375	4.81065	6.51357	6.25716	4.82062	3.8531	7.67561	4.6854	0.295032	5.11587	7.18223	2.67365	5.70539	1.52603	3.97408	2.14916	2.14916	5.39125	5.97217	7.78396	2.97067	5.77365	6.27357	5.05809	-0.635999	3.65576	4.78035	1.47648	5.74255	4.44897	5.1597	-1.50723	5.76594	6.23125	6.30052	-0.255034	5.56428	7.45191	0.6923	5.28011	2.87829	4.58377	5.59943	3.09079	6.96925	5.94283	-1.50723	3.09079	0.175909	1.25927	6.83561	7.26573	1.25927	4.9979	-1.15514	5.13196	3.89142	6.70993	4.64673	3.50328	5.85588	5.84616	4.16604	-0.432978	2.05102	4.487	5.77365	5.77621	5.25829	5.03261	0.405065	3.40076	5.00666	2.71697	6.82575	5.78641	-0.872343	2.71697	4.56018	1.70879	2.24105	6.24056	1.07179	5.59072	2.27043	-0.0966473	4.55422	1.13703	4.84034	6.27538	0.175909	7.79348	6.59418	7.47023	1.31672	0.776604	6.44277	6.5258	3.10716	4.84034	4.01804	5.52522	4.90732	5.93368	1.90883	5.3263	0.046058	2.98845	5.33675	-0.0966473	4.11837	2.95266	5.00229	6.5258	0.175909	-0.255034	7.16474	-1.15514	2.46082	5.45979	6.65531	5.59943	-1.50723	5.79654	5.43406	2.14916	5.91287	5.16753	5.28732	4.98024	-0.635999	1.13703	4.74939	4.09393	1.42517	7.33514	3.68877	5.04115	5.82404	4.82062	4.27873	6.24241	-1.50723	5.03261	6.26447	6.3717	3.27597	1.47648	6.32172	-0.432978	3.53993	2.67365	2.08448	3.41398	1.75108	7.01335	5.95192	2.89725	0.856253	-0.432978	1.98168	6.3615	-0.255034	1.13703	5.77877	0.175909	-0.872343	6.32347	7.11501	4.94424	0.405065	6.26082	4.97578	5.10368	1.47648	4.45537	-0.255034	3.33277	5.67276	7.78078	6.39022	8.05001	4.38326	5.9587	7.27663	1.70879	3.50328	2.58291	1.52603	0.507297	0.931733	-1.97398	-0.635999	3.74216	-0.635999	0.507297	6.769	8.30502	2.14916	5.48819	7.03597	5.86794	5.4566	-0.432978	1.52603	-0.432978	0.507297	-0.255034	7.70683	7.69875	5.68917	5.63374	3.12335	7.78714	5.26924	3.62197	2.55931	4.64673	7.53292	3.9102	7.08329	7.02524	5.11182	5.90821	0.295032	2.83962	-0.255034	4.06908	2.60614	5.11587	5.0623	4.95332	-1.15514	-0.635999	7.18223	3.47833	0.046058	3.00602	-0.0966473	1.70879	3.57566	4.60121	3.55194	3.27597	5.16362	1.94572	7.18705	5.59943	7.31061	7.52228	5.47879	3.88193	6.86118	5.8486	6.5349	-1.97398	7.90654	4.05226	3.9102	4.88849	3.04053	7.9042	7.9689	8.27771	6.2387	-1.15514	6.42981	2.67365	8.04204	2.7796	1.98168	-0.635999	5.90353	2.87829	2.32744	4.26421	4.62983	6.82328	9.11707	1.83211	2.35512	-0.635999	6.53188	-0.432978	0.602762	-1.15514	5.78895	1.31672	7.9717	4.51181	4.91198	-1.15514	7.42604	5.11991	6.56781	5.79402	5.11182	6.58252	5.20604	4.20459	2.43511	1.87098	0.776604	1.98168	6.279	2.01677	3.95612	6.51817	6.66363	1.90883	6.32871	4.13443	5.97886	4.36976	5.65338	5.67825	2.53531	1.75108	3.66685	4.27149	5.98109	6.37508	3.20168	6.39189	5.05809	-1.15514	4.32146	4.27873	0.175909	5.36426	6.3632	3.76298	5.71877	5.10368	-0.0966473	7.76474	5.66449	6.42001	6.17411	1.47648	5.71343	4.06908	-0.635999	3.67785	5.80158	3.61054	5.65617	0.602762	5.34022	3.61054	2.18045	-0.432978	6.92491	6.61294	5.17143	4.56611	5.65059	4.76495	6.34088	6.40188	3.33277	6.69647	-1.97398	5.76594	-1.15514	7.26208	-0.872343	7.37287	6.88867	4.69085	6.32347	4.51794	5.20984	3.36035	5.88466	2.29921	4.29312	1.42517	7.15886	-0.432978	7.42686	2.24105	-0.432978	3.71036	4.71241	5.7027	6.34261	8.28402	5.34368	-2.66828	1.19944	4.87422	3.20168	3.81374	3.86278	0.405065	-0.872343	5.51911	5.7	-1.15514	2.98845	-0.635999	5.81908	6.00967	10.3834	1.42517	6.2498	0.295032	5.61954	6.57076	3.72104	5.03261	3.09079	2.32744	4.33542	6.95122	3.50328	4.21218	7.23998	6.92491	5.77621	3.88193	1.52603	5.68917	3.40076	10.1309	-0.0966473	4.28594	-1.97398	2.67365	1.94572	-0.255034	7.24091	1.75108	5.1946	6.01185	6.14269	3.42708	8.44282	6.40188	4.52405	2.11719	-1.97398	-1.15514	-0.635999	-0.255034	5.75818	3.50328	4.60698	2.83962	5.07067	-0.635999	0.405065	1.57394	5.0996	0.6923	5.36426	5.89883	5.33675	3.98298	5.2174	7.51386	5.079	4.46176	-0.635999	5.51298	5.05388	6.13473	-2.66828	4.51181	4.06908	5.65894	5.11991	0.295032	6.92952	5.48193	-1.97398	6.4588	-1.15514	5.2909	1.37196	7.14604	8.36199	4.35612	6.93984	3.02338	2.85909	2.08448	5.31225	1.42517	3.84336	1.87098	0.175909	0.6923	-1.50723	-0.635999	7.75828	0.856253	0.602762	4.66343	7.23905	5.74255	-0.635999	6.46199	5.42756	4.22724	9.36972	5.49754	5.21362	5.48819	5.95419	5.18691	1.42517	3.93792	5.58196	-1.50723	2.93442	-0.432978	6.12672	-1.15514	1.47648	5.4534	6.74435	5.17143	0.507297	4.37653	2.69547	0.856253	-1.15514	6.89811	7.37202	5.51298	0.175909	-0.432978	-1.50723	0.856253	5.50682	0.175909	8.16101	1.83211	-0.635999	3.37394	5.1946	3.45293	7.62605	3.30465	1.25927	-1.50723	0.931733	2.58291	5.22116	1.94572	5.57609	5.84616	5.63374	4.7701	4.25689	4.4099	5.58489	3.17086	0.046058	4.97132	5.46932	5.11991	-0.255034	2.98845	6.13672	6.35294	-0.255034	-0.0966473	5.88703	6.10038	0.931733	6.21812	-1.97398	1.19944	5.77108	5.28011	3.90084	6.22188	0.507297	5.63374	6.80206	1.25927	8.83197	4.61273	1.83211	5.02401	2.51091	3.31878	0.295032	0.175909	6.1126	5.01969	7.12107	5.77877	3.49086	6.99587	1.37196	6.6115	2.32744	2.43511	4.89322	3.52781	3.45293	1.13703	0.046058	6.42981	0.776604	3.599	0.405065	-0.872343	5.20984	5.61668	6.0589	5.40124	2.73815	4.90732	4.5362	8.06632	5.08314	1.00346	5.07484	5.2324	6.64413	6.60431	2.29921	6.73648	2.01677	5.14788	1.19944	6.0631	1.37196	-0.872343	5.68917	7.09154	5.92216	6.79324	6.21623	5.71877	2.24105	2.32744	5.68099	7.80732	5.55834	-0.255034	5.46297	4.75459	5.70539	5.04541	3.05748	-1.15514	4.49324	-1.15514	5.3263	1.52603	5.8041	2.6515	7.36693	5.13994	3.09079	5.95645	5.42756	5.89648	0.602762	5.65894	8.99646	4.30026	4.96235	5.81161	0.046058	5.94283	6.90046	7.05192	1.79217	3.84336	-1.15514	5.73992	-0.635999	5.21362	1.79217	0.507297	0.856253	1.87098	5.34022	5.95192	5.78387	4.12642	-0.432978	4.11027	7.35327	4.71241	5.54638	6.58106	6.19149	5.01536	6.25348	5.51298	6.58982	7.47496	5.49131	-0.872343	4.33542	5.73203	6.08806	6.89221	3.37394	0.405065	1.13703	3.69961	-0.0966473	2.69547	1.25927	8.29657	-1.97398	6.39189	1.79217	8.51937	5.92908	2.51091	-1.15514	6.84174	2.7796	4.87422	5.67001	5.8799	1.52603	-0.635999	3.8531	4.79052	6.34434	3.24671	6.48253	0.175909	5.14788	1.94572	4.97132	3.98298	0.295032	4.08569	3.98298	6.97037	6.60287	5.02401	5.6052	5.98552	-1.15514	6.35466	3.45293	6.41509	6.15258	3.72104	1.52603	1.13703	3.36035	5.62239	5.92447	5.67276	5.39125	5.2174	5.11182	0.175909	3.31878	6.60143	1.42517	-0.635999	2.73815	1.57394	7.01877	1.31672	1.66523	2.32744	7.13011	2.29921	-0.872343	6.51817	6.1065	-1.97398	6.25532	6.80458	3.93792	6.50741	2.55931	5.8166	5.69459	4.74416	0.046058	6.98484	7.27663	-0.0966473	4.27873	5.36085	3.37394	6.50587	2.91595	-0.432978	3.41398	4.70167	5.82404	7.9616	4.50564	3.02338	4.86942	1.75108	4.72837	6.48723	1.98168	-0.432978	0.602762	-1.50723	3.34662	2.79988	3.40076	4.00061	1.07179	1.42517	1.25927	5.91054	1.94572	4.91198	0.602762	6.15849	4.97578	4.11027	6.40353	7.15788	-0.255034	-2.66828	6.79829	6.60719	6.16632	3.05748	2.97067	-1.97398	-0.0966473	7.51156	3.72104	0.046058	0.046058	4.81564	-1.97398	2.7796	5.81161	4.27873	3.71036	2.27043	6.68014	4.37653	2.35512	7.10485	4.90263	4.1424	5.58489	7.31854	6.86238	0.931733	0.046058	0.6923	1.75108	6.34434	5.57903	-0.255034	0.602762	5.04541	5.66449	1.57394	4.84523	1.19944	3.34662	6.28621	4.87899	6.3322	2.73815	5.59072	6.64413	6.59273	5.08314	1.66523	7.58646	4.08569	2.81989	-0.872343	0.175909	5.98994	3.5156	4.77523	4.18929	1.31672	6.17217	6.14269	5.01969	5.8583	5.04965	5.65894	6.10038	-1.50723	-1.15514	-0.0966473	6.68151	5.14788	5.51298	6.71528	6.40353	6.1065	5.00666	7.12308	0.046058	4.97578	3.13936	0.175909	6.76643	0.931733	4.95332	4.81065	3.46568	0.931733	-0.432978	4.75459	-0.0966473	3.09079	6.12471	5.08727	3.86278	0.046058	0.405065	5.7373	5.75299	-0.872343	6.05257	7.16962	1.52603	5.40124	3.5156	4.58961	3.37394	6.98484	-1.50723	5.92216	1.75108	5.96321	4.21973	5.42756	3.07423	0.602762	4.40329	-0.0966473	1.37196	4.57202	7.79221	2.01677	-1.97398	6.06729	5.67825	-1.15514	2.53531	6.84663	2.21107	1.87098	1.52603	6.05257	3.56385	4.54824	1.57394	3.44006	5.00666	7.0166	6.00749	-1.15514	6.36491	7.52761	0.175909	2.73815	7.72286	2.97067	6.31468	3.29038	5.0996	4.91663	2.73815	3.10716	5.51605	-2.66828	6.05468	0.776604	5.54938	5.14788	2.91595	4.70167	2.60614	5.78895	4.16604	-0.0966473	3.79365	7.42849	1.13703	5.85346	6.3615	5.31577	9.77841	1.75108	0.856253	5.60232	6.70052	8.11823	5.36426	6.14863	2.91595	0.295032	4.46176	5.4534	-0.0966473	5.1946	5.13994	6.70725	6.93297	7.88889	4.33542	1.25927	5.40786	5.36426	2.43511	6.2387	5.28732	5.40786	2.71697	0.175909	5.05388	8.29612	6.3182	5.9833	7.76796	6.30585	7.32817	5.32979	3.72104	0.776604	3.74216	4.32146	5.05388	-1.15514	6.22751	0.776604	5.56428	3.77327	6.79576	5.05388	2.58291	3.82368	3.27597	2.11719	4.13443	3.00602	5.03261	6.85392	4.54223	5.8894	5.9587	5.8166	3.62197	4.57202	-0.635999	3.81374	3.45293	0.602762	6.1065	0.295032	5.89883	8.05318	6.61437	-0.432978	5.5702	6.65948	7.38886	6.52884	4.54824	4.11837	-0.0966473	7.05825	-1.15514	6.13672	2.14916	5.99874	5.86794	2.69547	0.6923	3.45293	7.13411	0.931733	6.4118	4.42957	5.47564	-1.15514	2.55931	0.856253	0.856253	5.37444	-1.50723	3.24671	0.507297	4.9979	4.73366	5.1946	8.11571	6.75348	-1.15514	4.51794	3.50328	4.70705	1.25927	5.99435	3.27597	1.31672	5.96096	7.50153	7.28025	7.45591	3.36035	5.4566	4.74416	5.3879	6.6856	-1.15514	6.69917	3.87239	4.51181	4.60121	5.29448	7.3897	-1.97398	4.37653	0.046058	3.02338	4.11837	0.405065	-0.255034	6.26994	5.20224	4.44253	6.3182	3.50328	6.54546	4.57202	5.62524	6.23498	-0.872343	0.931733	6.14666	5.41117	0.6923	9.62643	1.75108	5.34022	5.72143	2.69547	5.19076	7.07082	6.5604	4.84034	6.22938	3.66685	5.49131	6.72327	1.00346	-0.255034	2.73815	5.4534	4.10212	9.20883	-0.872343	3.26141	5.35057	3.67785	-0.872343	3.7835	5.86554	5.41446	6.52884	1.07179	2.67365	7.89598	7.10485	0.602762	1.25927	6.79197	5.39459	7.13909	5.00666	6.80834	5.89176	2.08448	5.02401	1.37196	-0.635999	1.25927	5.87752	4.64112	2.60614	5.59363	6.2663	6.59998	0.856253	1.94572	-1.97398	4.487	6.80081	1.19944	4.80062	4.487	4.64112	5.19076	1.57394	4.72307	8.80807	5.3263	4.57202	3.23186	5.82404	-1.15514	3.68877	5.90821	6.30407	1.07179	4.37653	7.27119	7.01117	4.26421	8.33139	4.22724	4.41649	4.95332	3.18635	0.295032	7.54874	1.42517	4.11027	5.25829	5.76594	6.6664	8.45127	4.25689	1.47648	0.507297	3.29038	7.25751	1.19944	4.60698	-0.872343	-0.872343	8.70629	6.57076	5.39125	6.39522	6.10446	3.41398	2.98845	5.25094	5.67276	3.98298	5.60808	5.44376	4.98467	5.82652	5.73203	-0.255034	9.03681	5.05809	7.20142	6.3615	-0.872343	-0.432978	3.65576	5.24355	0.856253	4.33542	3.66685	6.70859	0.856253	3.18635	5.51298	4.97132	4.70705	3.30465	-0.255034	4.56611	6.37846	7.70414	5.59072	6.18572	0.175909	0.046058	2.89725	2.27043	-1.50723	6.45721	7.50385	5.72938	5.83391	4.89794	-0.872343	6.47781	5.05809	2.89725	2.48608	5.51298	3.15519	0.931733	7.44065	4.26421	7.73344	3.20168	2.67365	7.96498	5.45979	4.65232	6.48096	7.24739	6.59564	3.44006	6.75997	5.40124	1.00346	7.67767	1.37196	2.69547	4.49324	5.6052	5.7027	8.07102	5.30871	-0.0966473	0.931733	3.97408	5.74255	5.56724	2.29921	3.56385	1.37196	3.68877	2.6515	5.2765	6.24796	-0.255034	6.57666	2.69547	-0.255034	6.33394	1.90883	6.08393	6.66502	5.63091	1.19944	1.31672	5.4373	3.84336	5.91984	5.55536	5.19842	1.37196	1.42517	4.73892	-0.255034	4.85979	4.82062	6.33915	0.6923	10.3537	2.60614	6.19915	7.53065	1.57394	7.42032	5.82652	3.40076	5.47879	5.94738	5.68917	-1.15514	4.76495	6.26082	6.68833	6.97372	-0.635999	5.75818	5.6478	4.94424	6.48879	2.75902	5.33328	6.47781	-0.872343	4.91198	-0.635999	3.34662	-0.0966473	6.71661	5.66449	1.31672	6.46199	5.0623	3.77327	5.92216	2.79988	5.37782	-0.635999	8.06055	5.69188	5.44376	4.92127	5.45979	4.58961	-1.15514	5.72938	8.39528	6.87439	2.53531	6.70859	2.55931	5.68099	6.81333	5.71877	3.30465	5.30517	6.70052	-0.0966473	4.52405	8.01247	6.279	5.03688	4.12642	6.31292	-1.97398	6.03983	1.98168	0.776604	4.1424	4.95332	1.83211	6.13672	4.57202	4.24953	1.83211	1.19944	-1.50723	6.80458	7.45512	-0.255034	5.58196	4.96684	6.17217	6.34261	3.10716	4.22724	4.71241	5.70539	2.08448	5.08314	2.32744	6.07979	5.71343	5.99215	4.32846	-0.0966473	4.98024	0.6923	1.66523	5.22116	3.23186	4.62415	6.52884	0.295032	4.56018	5.33675	7.0274	4.487	5.29805	4.85979	6.04409	5.2656	5.87752	-0.432978	6.99036	5.07067	6.03556	6.15652	6.13871	-0.872343	5.89412	0.6923	5.31577	7.19474	3.94705	-1.50723	-0.635999	3.17086	8.15364	6.95575	7.15197	-0.635999	2.51091	5.43406	3.56385	6.5604	4.73892	6.34606	5.79654	-1.50723	6.03342	4.8501	1.19944	1.13703	6.12672	2.87829	6.14863	5.05809	-0.872343	0.405065	5.30517	1.00346	6.02052	7.4154	0.175909	0.175909	5.41446	1.42517	5.58781	3.79365	2.14916	-0.635999	0.405065	-0.0966473	2.48608	4.62983	6.82823	4.75978	6.44277	4.42957	5.20604	6.77157	0.175909	5.9677	5.92908	6.39356	6.79703	1.00346	3.10716	3.49086	0.295032	6.22	3.82368	2.75902	4.46176	6.79703	4.87422	1.37196	1.07179	1.87098	4.09393	4.11837	4.12642	3.87239	-0.872343	2.46082	5.75559	2.27043	2.40894	7.98283	2.91595	6.95122	5.03688	4.35612	6.37677	5.30517	1.13703	6.30585	6.22564	-0.0966473	3.44006	4.79052	4.75459	2.46082	5.86313	1.00346	3.62197	6.30762	7.99992	6.70321	-1.15514	5.40456	6.3632	13.1135	5.90353	5.40124	-1.50723	1.79217	5.42756	6.90865	6.76643	4.91198	8.76067	5.28372	-1.15514	4.78544	3.96513	1.37196	1.94572	5.39459	4.96684	-0.635999	-0.432978	-0.635999	1.47648	-0.0966473	3.94705	5.61096	1.62031	3.17086	7.31766	6.19533	5.12394	0.602762	6.22564	8.63433	3.9102	4.15032	5.91984	0.295032	3.10716	4.89322	8.43838	7.0349	3.47833	1.87098	3.12335	6.98926	-0.432978	6.70052	5.6478	2.60614	4.96235	-0.635999	3.7835	6.83561	7.54123	1.66523	4.55422	-1.50723	6.86238	3.73164	7.15395	-1.50723	1.75108	4.56611	4.57791	0.046058	5.65338	4.55422	-0.872343	5.73466	3.31878	2.32744	3.69961	0.295032	7.88415	-0.872343	6.3632	2.08448	0.856253	-0.872343	2.6515	0.175909	5.52522	1.47648	6.17022	5.6052	7.11804	6.8672	6.98926	5.68917	5.2174	3.86278	7.19378	5.49131	7.51999	6.40684	7.21187	4.63548	7.55174	-0.872343	-0.255034	4.26421	6.19533	5.80661	7.57987	0.6923	7.51079	-1.15514	4.34236	5.52217	2.27043	0.046058	2.53531	6.74042	2.35512	1.66523	2.38228	5.37444	5.5702	4.46176	4.78544	6.21245	3.23186	5.4566	5.48506	5.57315	5.20224	8.24664	4.32146	-0.872343	-0.635999	6.38351	-0.432978	5.50374	7.67629	-0.635999	5.27288	-0.872343	5.49443	5.92678	4.58961	4.17383	6.26994	2.08448	7.19856	5.71877	2.21107	1.00346	0.507297	5.78895	4.95332	5.77877	2.51091	4.77523	4.23471	1.75108	6.32522	-1.97398	2.83962	6.58252	5.92678	3.24671	5.2909	1.31672	-0.872343	-1.15514	-0.255034	2.95266	7.20333	5.70807	1.75108	-1.50723	3.52781	-0.432978	2.93442	3.26141	0.6923	5.32979	5.22492	6.05046	5.15577	4.17383	4.5362	6.77157	4.30026	5.04965	4.42957	2.55931	3.73164	5.91752	4.1582	3.26141	0.602762	4.86462	6.12672	3.81374	6.06729	6.74958	5.26924	0.046058	5.57609	-1.15514	4.75459	1.94572	6.17606	6.83929	4.89322	4.69627	4.64673	1.13703	5.7	-1.50723	7.0936	0.602762	5.93138	2.69547	3.67785	7.07395	5.16362	3.38741	4.33542	6.67053	2.38228	5.54338	5.02401	2.87829	6.82699	6.09218	-1.50723	4.75978	5.79907	6.07979	6.6664	7.0593	5.82157	5.59943	6.70725	7.27029	6.12471	5.42102	6.90632	4.84034	3.20168	3.00602	5.28372	3.58738	2.97067	4.41649	-0.635999	6.60575	6.5258	4.80062	2.32744	5.7373	6.90398	5.24355	-0.255034	6.08806	2.60614	-1.50723	4.87422	2.32744	6.69917	6.44115	5.71343	-1.97398	5.93368	6.81084	4.61845	-1.15514	8.73423	0.405065	-1.50723	4.79052	5.58196	0.405065	5.25829	5.16753	2.46082	-1.15514	5.00666	6.66086	3.21685	7.36438	6.94782	1.57394	2.93442	-0.872343	5.90821	5.30517	6.67466	3.42708	7.21187	1.31672	8.06475	0.507297	9.72139	8.13978	1.79217	-0.432978	5.3263	-0.0966473	6.65809	5.94283	5.25462	2.7796	-0.432978	3.83355	6.1065	4.91663	5.0996	5.9677	4.18158	3.96513	2.08448	6.05468	6.66916	6.38519	4.70167	4.1424	5.25829	-0.0966473	6.68288	5.13196	4.97578	-1.97398	6.34434	7.07603	2.60614	1.42517	6.4715	5.92216	6.24426	5.74778	6.65391	2.73815	6.42165	7.09051	5.23985	6.91564	2.40894	6.08393	5.40456	6.2808	1.90883	5.93826	2.73815	-0.872343	5.97217	2.40894	3.61054	4.62415	0.507297	5.54938	3.21685	4.44253	2.46082	4.75978	0.507297	1.00346	3.55194	2.83962	3.52781	-0.255034	9.0003	6.32347	5.52826	8.33052	4.86462	1.75108	6.09423	0.046058	5.76851	2.48608	7.08845	5.079	5.2174	3.10716	6.73911	6.20487	4.8501	5.54338	3.47833	1.57394	4.51794	7.82537	3.21685	2.81989	1.62031	4.9305	2.89725	5.36426	2.24105	-0.872343	5.22492	-0.635999	5.7373	-1.97398	2.27043	0.507297	0.295032	5.39792	0.295032	4.56611	3.42708	4.36976	6.67191	3.27597	-0.432978	1.42517	5.10776	5.91287	0.175909	-0.635999	4.76495	3.27597	6.31468	2.60614	6.90632	6.39356	7.06455	1.75108	5.17531	6.20867	4.39665	7.90303	-1.15514	5.99874	4.54824	7.44549	3.00602	5.82404	6.22564	5.89412	4.61845	4.82062	-0.872343	7.78078	6.42001	4.38326	3.26141	6.9444	4.46176	4.89794	-0.432978	0.507297	6.46517	7.15	5.99874	6.21245	5.24725	-1.97398	5.08314	5.39792	7.78905	-1.50723	5.41774	6.65391	8.10403	-1.97398	1.13703	6.47466	1.87098	0.602762	3.36035	1.57394	5.43406	8.20256	3.44006	4.79558	3.56385	6.49658	4.60698	5.46297	-1.97398	5.52217	-1.15514	6.42328	6.1065	5.77621	6.29695	-1.15514	0.931733	1.87098	4.46811	6.16632	0.295032	0.175909	7.22412	6.17411	5.33675	0.602762	3.42708	6.30762	0.507297	7.80042	5.66449	0.931733	7.86683	-0.432978	6.29517	4.83051	4.18158	2.46082	5.25462	4.487	5.79907	4.60121	8.52928	5.79149	5.50682	-1.15514	6.27719	6.44277	6.33046	4.74416	6.28441	4.57202	7.95709	7.31414	3.57566	-1.50723	5.59653	2.629	6.24056	0.507297	2.21107	6.26082	6.63286	6.12872	4.70705	3.31878	1.98168	5.7027	6.19149	3.37394	4.48073	4.4099	5.99215	6.38687	6.02268	8.31563	-0.635999	3.45293	2.55931	5.34022	0.6923	-0.872343	3.56385	6.03983	3.20168	5.2324	6.66502	6.12068	6.3717	7.52837	1.83211	3.53993	5.33675	0.405065	5.65617	7.08845	1.25927	4.81065	5.42756	6.46517	5.72674	5.7	5.54338	5.27288	2.629	-1.50723	5.88703	-0.635999	5.83883	4.9979	7.11905	6.35637	2.81989	4.58377	4.24214	7.4471	-0.872343	5.78641	6.35637	1.25927	-0.635999	3.599	6.43954	6.84174	1.25927	4.1424	6.71261	5.30871	6.87917	0.405065	5.68099	0.507297	1.19944	0.776604	-1.50723	7.07082	5.49754	5.54938	1.79217	4.61273	-1.15514	2.67365	0.6923	-0.635999	5.95192	-0.432978	3.34662	3.9195	5.84616	5.41446	0.931733	4.74939	6.42818	6.63428	7.1271	7.48047	7.79285	7.30263	1.75108	3.47833	5.33675	6.44277	4.24953	6.14863	1.52603	0.602762	4.18929	6.43792	4.49946	1.52603	1.37196	6.68288	5.69459	6.72459	3.77327	1.62031	0.046058	3.20168	7.40385	7.09051	0.295032	6.3632	4.487	-1.97398	3.58738	-0.255034	4.91663	4.96684	-1.15514	5.92447	7.75633	5.68917	7.68723	2.24105	6.47308	6.1227	5.07067	-0.872343	6.6567	6.09833	3.86278	7.18127	9.57953	3.20168	-0.432978	6.19533	2.40894	0.507297	4.6854	2.21107	6.09218	7.0572	5.31929	5.95419	-0.0966473	2.73815	6.09833	5.37782	5.06649	4.44897	8.44121	0.046058	5.72674	6.43306	7.59301	-0.432978	-0.432978	6.80708	6.72857	4.81564	1.42517	0.856253	6.22564	5.52522	4.9891	0.602762	5.93138	0.295032	7.20903	4.87422	6.25899	2.38228	-1.15514	6.78563	4.46811	4.91198	6.94782	2.629	4.27149	0.6923	4.487	1.31672	6.20487	8.09892	6.36831	4.7701	4.30026	1.75108	7.10994	4.4099	6.98151	6.33915	6.61294	1.66523	1.62031	-1.50723	2.48608	0.931733	7.38383	-0.255034	-1.50723	-0.0966473	6.15061	0.602762	7.19856	4.82557	4.13443	5.77621	-1.15514	1.57394	4.44253	5.56428	6.05257	1.42517	3.65576	6.52884	4.05226	5.4566	6.30407	3.65576	5.56724	5.0955	3.27597	4.26421	4.90263	5.04965	4.73366	4.06908	-0.255034	0.856253	-1.50723	6.75738	4.89794	4.98467	5.71076	6.97595	4.00935	2.60614	4.22724	2.46082	6.54245	7.32555	3.29038	3.83355	6.85876	4.46176	6.04834	1.00346	5.72143	5.4534	6.09218	9.22087	0.931733	2.29921	-1.97398	4.56018	2.73815	6.58106	6.09629	3.8531	1.37196	1.47648	6.92606	5.53735	7.41458	-0.635999	3.92874	0.507297	6.22	6.30407	4.79052	4.49946	1.94572	-0.0966473	2.01677	5.74255	6.2808	3.10716	0.405065	2.43511	4.12642	5.50682	6.89693	6.90632	-1.50723	1.79217	4.82557	6.40353	5.83145	6.62578	6.49502	3.55194	1.31672	4.51794	6.38351	4.81065	5.61096	0.776604	4.49946	-1.50723	1.57394	5.49131	4.54223	0.6923	1.25927	6.14269	1.07179	5.27288	6.65252	4.46811	4.98467	-0.635999	2.95266	-1.15514	0.507297	2.85909	4.81065	5.01536	3.87239	2.38228	-0.432978	6.42165	4.33542	-0.635999	6.38183	-1.50723	4.08569	6.49502	0.175909	6.18572	-1.15514	4.94879	5.95645	3.66685	3.33277	5.48819	7.33427	4.22724	5.84616	6.59273	5.08727	3.30465	5.42756	7.32905	1.70879	-0.635999	2.83962	4.03525	4.34236	6.5349	4.40329	5.79907	5.65617	-0.432978	4.487	5.77877	3.50328	5.82899	5.88466	7.10383	6.13473	6.40022	5.67276	-0.635999	2.46082	0.856253	4.9891	5.33328	2.24105	0.931733	5.79149	1.83211	6.54846	0.046058	-1.15514	4.72307	6.8863	5.98109	10.925	6.39022	-0.872343	5.20604	1.57394	0.6923	5.80661	5.06649	6.20296	2.11719	5.65059	4.60698	3.09079	5.88703	6.75738	6.69782	5.56132	6.96251	-0.872343	0.507297	5.40786	4.82062	3.86278	2.35512	5.82652	4.92589	0.6923	5.89883	0.507297	3.5156	7.01768	6.39689	2.79988	4.7701	6.8696	-0.872343	7.55099	7.4195	4.8501	0.507297	6.95122	5.23985	4.80565	6.84541	2.18045	3.52781	-1.50723	1.00346	6.05257	5.0623	4.78035	-1.50723	3.05748	5.49754	2.629	0.046058	6.63428	5.86313	1.98168	4.27149	7.52457	7.36608	2.48608	5.93597	6.52275	4.44253	-1.15514	5.67001	-0.872343	6.70052	5.72143	6.51357	6.73253	7.14703	1.62031	1.94572	5.04541	7.07395	4.47443	0.602762	6.25348	5.4566	3.7835	3.89142	7.14307	6.49658	0.175909	4.78544	5.0623	4.70705	6.21434	-0.255034	3.27597	0.295032	5.51911	7.31766	6.52275	5.39459	6.63992	0.776604	4.6854	5.57315	6.93526	6.89575	1.00346	5.79654	5.28372	6.1126	4.89794	1.31672	1.31672	5.54338	-0.432978	4.81065	6.03556	6.02268	6.90515	2.08448	3.66685	2.87829	4.91198	2.87829	7.24276	6.10242	1.25927	0.602762	6.93526	0.6923	6.21623	-0.432978	7.4479	1.75108	4.57202	5.61096	2.38228	5.07067	-1.50723	2.32744	5.00229	5.36766	6.40519	-1.97398	0.175909	7.54724	5.49131	3.44006	7.51309	3.21685	3.75261	0.931733	-1.15514	5.82652	5.28732	2.60614	5.84372	1.70879	6.95349	5.31225	2.93442	4.32846	1.47648	0.405065	5.20224	4.59542	1.19944	-1.15514	5.0623	5.88228	5.09139	1.47648	-1.15514	1.13703	-0.872343	5.93826	1.25927	7.91645	5.63938	3.73164	6.48879	4.45537	5.4566	5.68645	5.51911	6.54846	5.55536	5.82652	2.43511	6.84052	4.90263	3.17086	6.39189	6.50895	0.175909	0.175909	-0.0966473	5.46932	0.175909	4.57791	4.61273	-0.255034	6.64693	3.89142	3.13936	5.7027	4.17383	5.94511	5.30871	4.30026	-0.432978	5.0623	5.73466	0.046058	6.82823	-1.15514	2.81989	2.95266	3.96513	4.52405	5.39125	0.6923	1.90883	-1.15514	6.35637	4.00061	3.9102	7.45352	5.87752	6.31468	7.61106	1.31672	0.776604	4.60698	-0.432978	5.74255	4.49946	7.18416	6.46992	4.23471	5.98552	6.21812	7.2288	2.71697	6.29338	7.4479	7.6225	-0.635999	4.97578	3.69961	6.21245	4.96235	5.1597	0.046058	5.39125	4.62415	6.39689	3.95612	6.58399	5.91054	-0.432978	2.71697	5.25094	-0.0966473	6.20296	7.7162	-1.15514	2.629	1.19944	0.856253	5.54338	7.34035	6.0631	5.87513	5.43081	-1.15514	5.01536	4.82557	7.60459	3.57566	5.10776	6.23311	0.295032	4.92127	0.046058	-1.15514	5.20604	6.05679	7.98892	7.50694	5.1597	0.602762	5.54338	6.34606	-0.255034	-1.50723	6.60287	3.18635	4.6854	-1.15514	4.89794	0.175909	4.28594	7.41786	5.35057	5.85103	-0.432978	3.599	5.94055	4.29312	5.86554	7.69537	-0.635999	5.44053	-1.15514	4.89322	8.00757	0.175909	8.53383	0.856253	6.29159	0.295032	2.91595	6.3615	-2.66828	7.55099	2.14916	4.73892	1.13703	3.71036	6.57518	7.41868	0.6923	7.90713	0.776604	0.405065	0.405065	6.04409	6.91564	8.51324	3.40076	6.48566	3.77327	3.63332	6.53188	4.08569	4.12642	7.0498	3.45293	4.74416	1.75108	4.09393	2.51091	1.75108	3.87239	7.45591	3.68877	1.52603	7.54574	1.75108	6.50895	6.6115	0.931733	4.60698	2.95266	-0.872343	-0.872343	0.602762	5.05809	4.40329	-0.635999	2.83962	4.36296	5.59363	4.11837	-0.432978	4.83051	4.98024	4.49946	6.74174	2.98845	8.88308	1.07179	5.85588	5.18691	4.66895	1.31672	6.0589	4.85495	6.06938	4.56018	6.22751	4.18929	3.97408	1.57394	3.56385	4.93509	5.68645	5.94965	-1.15514	3.9195	7.56957	5.66725	2.21107	4.4099	1.94572	7.76539	2.21107	7.08845	6.66778	1.07179	-1.50723	-0.255034	7.22224	7.75048	5.15183	4.24953	7.64299	2.11719	6.48096	7.25751	6.37339	8.33096	7.01226	6.63286	0.046058	5.67825	6.30052	1.62031	-1.15514	3.56385	6.91332	-0.255034	0.295032	7.22318	3.38741	4.1582	5.61382	5.66725	4.00935	-0.255034	-2.66828	-1.15514	7.0445	5.97217	2.81989	5.16362	4.25689	3.92874	6.34434	5.90587	6.01619	7.45111	5.73992	5.83145	1.52603	0.405065	1.37196	2.75902	8.01681	6.061	-0.432978	4.54223	5.23613	3.599	6.26447	-0.635999	5.81161	5.40456	6.25164	8.28267	4.13443	7.47102	1.90883	7.28655	4.22724	-1.15514	0.405065	5.59072	7.67698	4.66895	5.19076	0.931733	5.8041	3.18635	3.49086	6.79829	4.64112	7.0274	0.175909	3.56385	1.00346	5.8041	1.87098	4.06069	3.65576	5.54938	4.62983	3.09079	-0.255034	0.856253	6.33568	5.36085	6.93412	3.24671	6.38015	5.96321	4.93509	5.04541	0.602762	3.55194	3.9195	4.64673	-0.0966473	1.00346	7.11501	3.76298	5.66725	5.3228	5.31929	-0.0966473	0.931733	3.52781	8.0335	-2.66828	8.03511	6.79324	3.09079	3.40076	0.046058	5.83883	1.83211	6.76643	6.63992	3.12335	1.19944	6.18379	-0.432978	5.51298	5.38455	7.14108	6.03983	6.39689	6.14666	6.4492	6.4841	3.17086	5.98552	0.295032	6.69917	4.57791	5.90353	4.11837	6.17411	4.22724	6.02698	-0.872343	4.487	5.50064	4.20459	4.72837	-1.15514	6.24241	4.96235	4.10212	2.21107	7.16082	2.7796	2.24105	4.20459	5.47564	5.72143	0.602762	7.14604	6.59273	5.51911	7.1909	4.15032	0.295032	3.40076	4.49946	4.487	6.83561	-1.50723	7.69808	6.63851	5.02831	-1.97398	-0.255034	6.08393	6.45241	6.93641	1.57394	3.86278	5.97886	6.61866	0.175909	5.30871	5.7373	8.28897	6.53188	5.94965	5.77877	1.98168	2.01677	5.75818	-1.97398	7.12208	1.31672	2.05102	7.37118	5.00229	7.03704	1.07179	6.88274	2.21107	5.77621	5.0955	7.10994	1.42517	3.21685	7.88771	6.93067	3.63332	-0.635999	4.4099	6.17217	8.36497	4.66895	8.48415	5.04965	4.59542	5.65338	6.81583	0.6923	5.75818	5.10776	2.14916	-0.432978	8.03618	6.55593	5.645	3.04053	5.05388	6.15455	5.18306	-0.255034	5.39792	5.94055	6.90632	3.82368	5.39459	6.66086	6.44115	5.39459	7.11096	1.90883	3.29038	-0.432978	1.90883	6.95122	4.05226	0.6923	5.20984	-1.50723	1.52603	3.8531	6.17217	5.12796	1.07179	3.92874	5.39125	3.92874	5.30871	-1.97398	2.95266	5.12796	6.6115	2.14916	2.46082	4.00935	5.99435	7.98505	6.71261	3.96513	4.11837	3.84336	6.51664	5.16362	0.046058	2.38228	1.42517	1.87098	6.2898	7.08122	7.1381	3.80373	6.53036	9.2488	7.86803	6.28441	3.82368	-0.255034	6.87319	0.507297	5.59943	4.64673	6.80708	6.88985	4.42304	6.13672	5.73466	4.22724	1.25927	6.96364	-1.50723	5.98109	5.04115	5.58781	4.67994	0.602762	6.9387	7.10383	5.23985	-0.432978	4.10212	5.42429	6.21812	3.7835	4.25689	5.04541	0.295032	5.40456	4.42957	5.76336	2.71697	0.046058	5.48193	0.175909	5.94738	6.4492	4.71241	6.52884	5.26195	3.94705	5.97664	-1.97398	5.59943	6.48723	5.45019	7.71887	7.07603	6.11867	4.42957	6.5349	5.27288	6.23311	6.83561	8.59242	2.27043	5.17143	2.91595	6.58691	5.8141	5.95419	5.7373	3.52781	2.21107	4.72307	0.405065	6.061	5.86313	5.18691	5.84616	0.776604	-0.0966473	6.61723	5.32979	5.08314	1.90883	-0.635999	-0.432978	3.07423	5.48819	3.83355	6.96476	6.23684	5.93597	2.71697	0.6923	6.0652	2.73815	1.70879	0.405065	0.856253	6.96813	5.90118	6.2808	1.07179	5.58781	5.38119	5.44698	8.0043	3.04053	5.79907	5.41117	3.33277	-1.97398	6.15652	6.58252	1.00346	0.046058	1.37196	1.87098	6.45721	2.6515	4.42957	3.05748	5.52826	-1.15514	5.40124	1.98168	1.13703	4.98467	5.48193	0.776604	7.64018	5.48193	0.776604	5.37782	5.84616	4.44897	5.34368	5.39459	5.77621	0.856253	5.71076	8.48337	6.14467	3.56385	2.73815	5.88466	6.79324	0.856253	4.49324	6.89811	-1.50723	-1.50723	7.67492	5.72143	0.507297	0.295032	5.01102	5.67551	3.20168	4.81065	6.08393	8.9333	6.02913	6.44277	6.63851	4.93509	5.81908	5.8583	6.52732	6.95349	5.51298	3.81374	5.28372	0.507297	0.6923	1.37196	7.11197	5.56724	5.354	6.09012	0.507297	5.49131	7.35841	1.31672	2.53531	5.52522	2.629	6.4118	3.64458	5.08314	-1.50723	3.96513	3.84336	5.91752	2.14916	3.81374	3.17086	1.00346	5.09139	6.83315	4.66343	0.931733	2.11719	2.71697	-1.50723	5.6052	5.8486	5.66725	4.96235	3.71036	5.31577	6.14666	5.19076	0.405065	6.01185	0.046058	6.00094	7.0936	4.86942	1.98168	5.63938	2.18045	0.6923	2.01677	5.61096	3.57566	5.68099	-1.50723	4.97578	5.52217	5.00666	1.94572	1.90883	-0.432978	-1.50723	2.43511	7.53822	1.07179	3.56385	5.41774	4.54824	4.66895	4.51181	4.56611	2.08448	4.86462	7.7341	7.1261	-1.15514	2.48608	2.55931	6.51664	5.75818	-0.872343	5.24725	7.90303	4.46176	8.36625	6.65391	2.95266	7.19282	-0.0966473	5.39459	5.92216	0.405065	5.33328	1.37196	4.23471	3.38741	10.3268	0.931733	6.25348	5.82404	5.645	6.14863	2.08448	4.89322	3.9195	4.4099	-1.50723	6.10446	5.33675	0.931733	-0.255034	0.046058	2.75902	6.29159	2.46082	5.63938	6.89811	3.40076	6.18957	2.83962	-0.432978	-1.15514	5.00229	6.3322	7.31238	0.6923	0.507297	4.58961	1.87098	2.60614	4.08569	8.03991	5.75299	1.83211	5.19842	5.97441	2.32744	6.17217	-1.97398	5.45019	7.78078	6.47781	7.34639	3.67785	2.53531	6.93755	5.44376	5.84616	4.38326	4.19696	3.79365	7.94576	-0.872343	6.6115	-1.15514	0.046058	3.73164	1.66523	6.39855	-0.635999	6.47466	4.7701	0.405065	3.44006	7.33253	1.37196	2.11719	3.07423	1.47648	6.1065	5.2324	-1.50723	0.175909	4.88849	4.81564	0.405065	7.02524	6.35466	2.55931	7.114	7.6175	5.6973	3.33277	7.8602	4.36296	4.07741	4.31443	6.95009	3.40076	-0.635999	0.295032	6.05679	5.71877	0.405065	5.67551	4.67446	5.00229	5.78387	7.20428	1.94572	5.67276	2.51091	7.76925	4.38997	5.50374	6.29338	-0.872343	-0.432978	7.9756	5.54938	-1.50723	4.44253	5.87034	4.9305	5.60808	6.08806	6.00749	-0.255034	1.37196	1.66523	4.57791	4.98024	2.32744	4.62415	-1.15514	3.42708	1.47648	6.35637	2.7796	4.36976	6.02052	0.405065	4.38997	4.44253	4.25689	5.3228	6.80332	3.84336	5.07484	6.0631	2.46082	6.40684	3.90084	1.42517	6.91797	8.13978	5.61668	2.11719	5.04965	2.24105	1.47648	6.64132	6.66916	2.91595	4.45537	4.59542	3.5156	1.79217	-1.97398	6.55295	5.90118	-0.255034	-0.872343	0.856253	5.6478	6.05046	1.37196	1.57394	6.90398	2.75902	1.13703	1.57394	0.931733	1.13703	3.38741	6.42655	4.78544	4.42957	4.75978	2.71697	4.79052	5.8141	5.12394	11.2597	3.69961	3.10716	6.0652	6.09423	0.405065	4.41649	4.27873	3.56385	5.70539	0.405065	4.55422	1.52603	3.37394	7.88356	5.88466	5.81161	5.55536	8.17127	4.22724	4.47443	4.92127	4.57791	5.13596	6.97483	4.37653	1.47648	5.79149	-1.15514	2.29921	-1.50723	3.89142	1.79217	2.24105	-0.872343	1.70879	5.17143	5.15183	0.046058	5.78132	3.72104	7.59881	5.20984	0.046058	2.18045	3.98298	6.31996	4.88849	5.1597	3.72104	5.65894	2.40894	1.90883	5.41117	6.14269	0.602762	2.35512	4.38997	8.64663	4.11837	6.07979	5.94511	5.97217	5.17531	5.24725	5.01969	3.50328	5.50682	2.98845	-0.255034	6.69511	6.02913	1.57394	7.20808	5.87034	4.57202	5.13596	6.21056	4.9979	7.47733	-0.872343	5.50064	5.65338	3.31878	5.36426	6.02698	6.1407	0.507297	-0.635999	5.01969	3.37394	2.6515	0.175909	2.35512	4.20459	5.62239	-1.15514	1.70879	6.14269	1.47648	4.87422	1.25927	6.26265	2.98845	2.79988	4.39665	0.046058	3.74216	6.78436	5.6052	4.06908	1.70879	8.61693	5.9677	7.00026	5.98994	7.08845	6.82823	4.46176	0.602762	6.39022	0.046058	6.78308	4.91198	5.8583	7.48596	2.35512	6.36661	6.66363	7.40881	3.09079	4.59542	5.58489	6.35808	-0.0966473	4.53014	4.49324	-0.635999	5.17919	5.66172	4.05226	5.88703	0.046058	6.20106	0.602762	3.94705	-1.15514	3.82368	2.18045	3.74216	-0.0966473	6.44115	-1.50723	5.05809	-0.0966473	6.02698	-1.15514	0.507297	4.49946	-1.15514	2.95266	6.09629	1.42517	6.02913	3.72104	6.95801	5.16362	6.38351	5.94738	1.66523	1.00346	1.00346	0.295032	4.17383	6.23125	5.15577	6.02483	-1.97398	6.57224	4.11837	6.63428	4.17383	7.01443	5.67551	6.70187	5.02401	6.26994	5.44376	-0.635999	-1.50723	7.84442	5.68917	3.72104	0.175909	5.96096	6.25532	9.43947	5.51298	6.48566	3.5156	7.22787	1.42517	4.83051	6.4492	1.57394	6.7869	0.175909	1.87098	4.80565	8.64348	5.2656	7.60603	7.20142	2.11719	3.46568	6.16827	4.30026	1.31672	3.99182	5.66449	3.55194	8.28177	2.29921	4.73892	5.2765	2.79988	2.32744	5.97217	1.66523	4.70167	0.046058	0.507297	4.1582	4.38997	2.7796	1.66523	5.54037	1.66523	2.51091	1.83211	7.45512	4.20459	4.09393	2.24105	2.38228	3.9102	8.27	7.27754	4.44897	5.67001	3.9195	2.11719	4.75978	4.54223	-0.872343	6.33394	7.20523	2.35512	-0.635999	5.28732	4.37653	4.54824	-1.97398	5.51298	6.56188	5.11587	6.18572	3.31878	5.89883	3.27597	6.99477	3.94705	6.56781	-0.432978	5.90821	6.46675	1.25927	5.86794	5.12796	5.97217	4.02667	-0.0966473	5.68645	5.27288	5.52522	4.42304	5.65894	1.70879	6.47466	4.49946	7.09463	-0.0966473	5.0996	-0.635999	-0.872343	-0.635999	7.72551	-1.15514	2.01677	4.18929	7.35241	8.38818	4.53014	5.23985	-0.635999	6.09629	5.45019	2.29921	3.17086	5.5313	0.405065	1.83211	2.53531	-0.635999	6.0377	1.07179	4.33542	3.79365	6.71261	4.21973	4.94879	0.856253	5.67001	2.6515	-0.255034	5.28011	4.31443	3.37394	5.77108	5.94283	-0.255034	5.67551	7.28385	4.53014	2.08448	5.0996	3.55194	6.32347	5.73203	-0.872343	-0.872343	6.92722	3.00602	5.14788	6.94098	-1.15514	6.30585	4.72837	5.55536	1.66523	7.02524	7.44468	8.5975	5.61096	3.83355	3.68877	1.42517	6.29873	5.38119	2.46082	4.6854	5.4534	8.22992	5.1946	6.80206	6.81333	3.84336	6.14666	6.38687	2.97067	7.23161	7.22506	6.42655	5.9587	6.12672	6.88867	4.16604	7.09975	1.75108	1.25927	5.2656	5.25829	5.42429	5.25829	5.25829	2.05102	6.6371	6.88274	0.046058	11.0765	5.33675	5.14392	5.81161	1.98168	0.175909	5.68917	-0.872343	6.50741	-0.635999	5.59363	5.8141	5.44698	-0.432978	-0.872343	4.44897	7.52913	2.11719	-1.15514	3.89142	4.12642	7.8383	3.99182	5.48506	-1.97398	0.405065	8.4759	5.71877	9.91167	2.01677	6.15455	5.2174	4.96684	1.52603	6.2498	2.75902	3.50328	-0.872343	3.90084	-1.50723	6.14863	5.47879	2.08448	2.08448	0.405065	9.16551	0.295032	4.63548	6.76126	7.10383	2.05102	5.8141	8.02921	3.17086	4.42957	3.02338	3.61054	1.00346	-0.635999	9.81484	0.295032	7.8776	5.77365	4.76495	1.87098	5.04541	1.07179	6.85028	5.99215	5.36766	5.90821	4.16604	5.72674	4.49324	5.83637	5.36426	7.27029	6.88511	4.85979	6.25164	7.7979	-1.15514	5.7161	7.41129	0.507297	5.13596	3.20168	0.295032	1.57394	1.94572	-0.872343	6.8863	-0.635999	4.77523	7.57694	2.75902	6.13273	-1.50723	3.24671	1.37196	5.0955	2.38228	-0.432978	2.629	6.33046	7.76989	2.58291	6.33915	3.95612	4.15032	6.061	6.24611	6.73911	6.22	6.24241	3.04053	4.56611	5.99435	5.83391	6.0652	4.54824	-0.872343	6.47781	0.295032	5.67001	6.09833	4.43606	5.04541	7.61178	-0.0966473	3.21685	3.26141	8.38944	4.92127	-0.255034	-1.50723	5.34713	-0.872343	3.84336	5.40124	6.04622	-1.15514	4.03525	-0.0966473	5.60808	5.92447	-0.872343	3.34662	6.6115	2.79988	1.37196	2.79988	8.80054	6.6774	4.98467	5.44376	7.55622	5.09139	4.90732	4.81564	3.00602	4.21218	5.63656	-0.255034	6.49968	4.86942	5.14788	6.03342	0.405065	6.2898	5.60808	5.96994	7.18609	2.21107	-2.66828	3.71036	4.35612	-1.15514	1.19944	7.29283	6.28261	5.78641	2.73815	4.02667	5.82652	3.49086	2.40894	6.08393	5.12796	5.32979	5.95419	3.73164	2.05102	6.28261	0.405065	6.38854	6.16241	5.51298	1.52603	4.39665	7.09873	2.27043	6.01835	0.295032	9.61216	5.13994	5.89883	-1.15514	8.3957	6.80834	1.90883	-1.15514	6.99697	4.24214	3.47833	0.856253	0.602762	6.00531	-0.255034	6.04622	5.3879	2.24105	3.53993	7.59083	-1.50723	1.47648	5.11182	3.77327	3.67785	4.24953	4.76495	5.1597	-0.255034	-1.15514	3.62197	0.046058	6.09629	4.6854	6.23311	6.2663	5.21362	5.32979	5.46615	3.13936	5.33328	-0.432978	4.54223	4.58961	4.00935	6.17606	-1.50723	5.33328	4.65232	2.40894	1.83211	7.3159	8.72099	6.29338	4.03525	2.81989	4.97578	1.07179	-0.0966473	7.03918	-0.255034	5.68099	3.29038	5.42102	5.73203	-0.635999	6.79703	5.92447	4.46176	2.629	5.17531	2.75902	5.1597	4.46811	5.46297	6.34434	5.98994	4.7701	5.2656	2.35512	2.24105	4.11027	5.23613	4.80062	6.86238	3.68877	7.18223	6.03128	0.856253	3.5156	6.31645	5.10368	6.19915	4.55422	3.74216	2.629	3.04053	5.77108	5.31577	2.05102	-1.97398	5.2324	7.49532	4.79558	4.1424	0.602762	4.87422	4.28594	-0.872343	4.71775	2.58291	-1.97398	-0.255034	3.80373	5.24725	5.37444	7.05086	0.046058	2.95266	3.68877	3.74216	5.70539	6.061	0.175909	6.38183	2.81989	8.98266	4.95332	-0.432978	4.90732	-0.0966473	5.70807	4.52405	-0.255034	4.29312	5.52522	5.01969	7.04024	7.85415	6.42818	-0.255034	5.98109	6.77926	-1.15514	0.931733	6.7059	3.58738	-1.15514	4.76495	6.09629	6.74697	-0.432978	-0.635999	6.18957	6.42492	2.43511	2.48608	2.48608	3.82368	6.79071	7.38886	6.7059	4.6854	-1.50723	6.95801	2.40894	3.23186	5.88466	4.25689	-0.635999	5.01969	5.8894	6.49035	5.59072	1.57394	-0.635999	2.629	5.69188	5.50991	1.94572	-1.15514	4.46811	5.63091	7.27029	6.0377	5.3879	6.74174	6.92375	5.82652	6.13273	4.09393	5.35057	4.88375	-0.0966473	7.46229	0.602762	-2.66828	9.17355	1.52603	1.47648	4.24214	6.41015	6.90515	6.62862	4.51181	3.42708	3.21685	5.15577	5.44053	-0.432978	7.80482	6.47466	5.72143	5.77877	1.25927	6.21434	2.87829	0.405065	3.44006	1.87098	6.72989	3.46568	3.23186	5.18691	2.08448	3.84336	-1.97398	8.45687	6.31292	5.77108	4.37653	6.68424	5.43406	5.18691	6.18572	7.54048	2.40894	6.75997	6.05679	5.00666	1.13703	5.91054	-0.872343	3.29038	-0.635999	4.19696	6.29517	6.53793	6.04197	6.29517	2.24105	5.20224	-0.635999	6.95349	5.0996	6.49347	5.54938	6.40519	2.69547	-0.872343	5.72143	-1.97398	1.62031	6.02913	7.05825	2.71697	5.29448	2.14916	5.28011	8.83043	3.9102	5.57903	2.18045	4.58961	4.46811	3.50328	5.66172	-1.97398	5.66725	2.89725	3.34662	4.73892	2.83962	1.62031	5.86794	1.25927	-1.97398	1.83211	6.01619	1.94572	6.87917	6.13073	3.84336	4.74939	6.30762	-0.0966473	2.53531	5.67825	6.08393	4.87899	-2.66828	5.08727	3.90084	6.03342	6.60719	3.76298	2.55931	6.86238	5.354	2.75902	2.29921	5.93138	4.18158	0.405065	4.90732	-1.15514	1.07179	1.47648	3.97408	3.12335	0.046058	4.42304	7.07811	-1.50723	-1.50723	4.70705	5.2765	1.31672	-2.66828	1.87098	4.26421	5.30161	2.73815	3.8531	2.98845	4.50564	5.23613	5.99874	6.50895	5.29448	0.405065	3.69961	6.40684	4.9891	3.49086	3.75261	-1.15514	4.98467	2.58291	6.31645	0.776604	0.6923	6.64413	2.85909	4.55422	7.64299	5.23613	2.29921	-0.255034	5.48819	2.46082	6.57076	6.70859	5.03261	5.51605	5.05809	8.76486	6.14863	5.47564	4.33542	3.65576	4.34926	-1.50723	3.64458	2.53531	-0.255034	6.12672	6.73517	7.1261	2.27043	6.65948	6.60863	-0.432978	6.71795	1.25927	1.47648	2.67365	4.51181	6.15652	4.02667	0.175909	7.17933	6.42328	4.60121	0.405065	2.05102	4.56018	-1.15514	7.32468	-0.0966473	4.66343	4.73892	6.66502	-1.97398	4.94424	7.40881	-1.15514	6.68288	4.05226	7.13011	4.67994	2.58291	2.89725	-2.66828	6.46992	-2.66828	-0.0966473	6.86118	-0.872343	3.86278	0.776604	3.80373	1.98168	3.80373	6.65531	-1.97398	3.9195	1.25927	1.00346	3.8531	6.04622	7.95427	6.061	0.405065	3.37394	6.89693	4.62415	3.65576	6.46834	6.0631	4.36976	4.01804	3.12335	5.52826	5.98552	4.21218	5.04965	4.11837	0.507297	5.34368	1.00346	3.37394	6.4841	1.42517	7.58573	4.59542	0.046058	4.71241	4.10212	1.66523	5.6478	6.68151	1.31672	6.43143	-1.97398	5.00229	4.31443	6.2387	5.8894	4.41649	-1.50723	4.50564	2.89725	7.26208	4.79052	4.95784	4.07741	6.46517	6.71795	7.05614	4.20459	5.40456	4.60698	5.08314	8.55076	4.45537	6.50895	5.0996	1.52603	1.19944	4.64112	4.1582	7.57914	6.08806	5.13596	4.88375	5.2324	6.5258	1.37196	5.15183	6.38015	5.17143	5.0996	2.35512	1.94572	5.24725	0.046058	2.11719	4.43606	3.07423	6.46517	4.53014	4.79052	6.12872	5.03261	4.62983	4.60698	3.62197	6.27357	4.32146	7.01877	7.71152	5.33675	6.49347	6.50123	4.02667	1.37196	-0.635999	5.54037	2.11719	0.856253	6.45401	-0.872343	1.66523	6.38519	6.97929	5.5702	-1.97398	5.16362	0.046058	1.13703	-1.50723	-1.15514	6.83561	3.21685	7.14901	6.35979	8.37852	7.57031	6.75868	4.52405	9.62394	3.20168	4.31443	4.62983	-0.872343	6.86359	2.75902	3.63332	6.17217	0.931733	1.79217	2.08448	6.03556	4.75459	7.36523	5.40786	0.046058	2.08448	6.08806	1.66523	1.13703	5.36766	2.60614	5.87513	5.79654	5.35743	3.07423	7.31942	0.175909	0.405065	5.07484	5.1946	5.66172	-0.872343	6.69782	6.71795	5.40456	2.38228	5.30161	3.36035	-1.97398	6.23125	1.87098	6.12068	6.46675	7.75308	5.49754	5.56132	6.85513	4.06908	8.26043	4.48073	-0.432978	4.66343	6.17606	4.9305	5.69188	0.6923	8.13978	3.18635	6.23125	-0.432978	2.95266	5.26195	6.872	6.34779	0.175909	1.52603	6.6664	6.16437	4.64673	1.57394	4.66895	4.71241	7.55771	4.13443	4.91663	6.08186	5.11587	1.31672	2.629	3.23186	3.90084	0.776604	5.37105	7.16474	0.507297	1.25927	5.87513	5.08314	6.19915	5.11182	1.37196	5.62524	5.68917	3.26141	3.41398	0.856253	3.53993	4.76495	5.74516	7.40468	-0.432978	5.83883	3.46568	5.56428	6.71394	3.96513	7.86081	0.295032	5.22492	7.48047	5.66449	6.79576	5.65338	4.87899	5.33675	2.48608	6.07147	3.24671	6.16241
VM68	Primary_Tumor	Papillary		7.87067	0.175259	6.18433	2.58218	3.07349	3.76567	4.54348	4.6682	5.03898	3.64009	7.64877	6.05323	6.21296	1.17823	7.8905	1.54146	6.42089	2.65818	0.175259	5.19384	-1.0551	2.17972	6.17789	-1.64706	-1.0551	-1.0551	7.07943	4.3959	6.71586	5.29254	-2.66828	7.22399	-2.66828	1.27797	4.68647	7.12031	-0.0481265	-1.64706	1.07109	6.52606	4.03165	4.20637	4.05994	-0.0481265	1.61959	4.11493	8.04005	-0.63657	2.2304	0.175259	-1.64706	4.92822	-1.0551	6.62644	5.03898	-0.0481265	5.99579	0.368648	7.32509	1.37125	5.9587	1.76419	-0.63657	7.32509	4.04587	-1.0551	5.75743	5.13521	6.12864	8.34896	5.13521	5.0175	7.46921	2.83234	6.16166	8.20037	7.2595	1.37125	4.48207	6.52352	5.06015	4.97355	-0.0481265	-1.64706	6.90517	2.1272	2.79915	3.5432	5.54363	5.23165	5.60733	7.10172	0.175259	4.53343	7.11189	5.80418	2.62068	6.07765	-1.0551	-0.63657	-1.0551	1.07109	1.27797	6.45592	6.86964	0.175259	6.5487	5.99213	2.76518	0.8295	4.3508	4.81655	4.89718	7.10172	-2.66828	6.87762	-1.0551	5.92063	7.20352	-2.66828	-0.63657	0.691618	4.7573	4.0877	-0.312552	0.368648	1.61959	8.48952	6.2564	7.22711	0.539152	7.42366	-1.64706	5.99213	6.2472	5.80836	-2.66828	5.20656	5.46116	4.6497	3.4607	-1.64706	4.64036	6.81258	3.18046	5.48744	6.67528	0.175259	6.25028	6.44791	4.54348	5.05312	4.78299	5.19384	-1.0551	6.45858	2.83234	3.6771	7.02664	7.26102	-1.64706	-2.66828	5.02469	6.9885	6.38779	6.28065	1.76419	2.01604	6.56607	-0.63657	1.27797	4.70451	8.54501	-2.66828	-1.64706	1.83139	1.17823	4.48207	5.60253	5.41808	1.6937	3.3039	6.5759	4.20637	3.48177	6.0031	-2.66828	0.691618	5.87358	6.52098	-0.0481265	-2.66828	2.17972	2.76518	-1.0551	6.06723	0.368648	4.92822	-1.64706	5.22542	5.03898	10.3707	2.37255	4.56339	3.5631	5.63581	-0.312552	3.3732	1.61959	-0.312552	4.50283	4.74864	0.691618	6.28665	7.44393	4.3508	2.2304	1.45887	6.21296	2.73039	0.691618	7.58327	4.78299	4.31602	6.83527	1.07109	3.5631	-1.64706	6.10507	6.03908	7.53242	2.1272	-0.0481265	6.63587	1.6937	1.37125	0.368648	8.04359	6.96063	4.905	2.79915	-1.0551	6.49012	8.71702	5.86157	4.63096	5.77033	0.539152	-1.64706	4.41793	-1.0551	5.65912	3.98813	-0.312552	-0.63657	5.72687	-1.0551	6.09485	6.14194	3.86524	6.81673	6.77039	-1.0551	-0.312552	-1.0551	4.55347	5.97365	6.1253	5.16808	-1.0551	5.04607	2.46009	2.1272	8.17715	-1.64706	5.73566	6.10507	-0.0481265	-2.66828	1.27797	3.41761	5.79579	4.41793	7.31779	-0.312552	4.65898	-1.0551	0.955346	4.11493	5.24403	3.88119	2.86478	-1.64706	5.93979	4.461	5.54863	7.26255	7.9793	0.8295	4.6497	5.97737	6.40167	4.21898	-0.312552	1.27797	3.23111	7.24417	5.0879	3.50254	5.54363	1.8956	-1.0551	0.955346	3.91256	-0.312552	-2.66828	6.21925	2.58218	3.65872	-0.0481265	5.04607	-1.64706	3.41761	6.43447	1.54146	4.43963	5.16156	6.98297	2.2304	5.22542	8.55498	4.86547	1.07109	0.368648	1.27797	6.42634	7.69123	-1.64706	4.61198	5.36804	5.76174	7.6901	6.825	-1.0551	9.11024	-0.312552	2.07269	3.04546	5.93979	0.691618	1.8956	-0.63657	-0.312552	1.6937	3.89696	5.87358	0.691618	2.37255	2.01604	0.368648	5.45584	5.43439	-0.63657	-0.0481265	1.27797	2.95794	-0.0481265	1.45887	5.40159	2.50194	6.11184	5.88153	7.85158	-1.64706	5.83725	2.89651	6.5881	5.76604	5.55858	-0.312552	6.53868	0.368648	5.52345	1.61959	-1.64706	5.6866	-0.312552	0.8295	-0.312552	6.37095	-1.64706	6.32505	6.2564	2.69474	8.1844	5.80418	1.17823	1.45887	2.07269	7.09831	7.47184	5.47698	4.97355	5.50298	5.80836	5.0879	8.23025	5.23786	-0.63657	5.99579	4.07389	4.15483	-1.64706	4.461	4.45036	4.461	5.69565	6.88554	5.42354	-0.312552	4.5131	6.10846	5.99579	7.73027	-1.64706	2.41698	-0.312552	7.02664	-1.64706	7.82914	-0.312552	15.2294	-1.0551	3.64009	6.99768	-1.0551	4.49249	-0.0481265	3.83281	5.86157	2.50194	6.19393	7.1568	-1.64706	2.3267	2.3267	0.8295	-2.66828	6.33087	5.58803	3.20601	5.21916	5.6775	4.50283	7.77256	4.96609	-0.63657	-1.0551	7.67302	-2.66828	3.65872	1.54146	7.47447	3.20601	5.16808	5.00299	-1.64706	0.539152	-2.66828	5.08101	-2.66828	0.368648	3.71318	6.53868	-0.63657	1.83139	6.56607	4.54348	5.58316	5.05312	1.76419	5.0879	5.25019	3.48177	5.37931	4.58302	5.42354	1.83139	6.28065	0.368648	7.59298	6.02838	7.14694	5.58803	-0.0481265	0.539152	5.06015	5.10836	5.96245	2.1272	3.89696	2.73039	5.66373	6.19712	2.27935	6.74229	1.61959	-1.64706	7.97466	0.691618	-1.0551	0.691618	4.85743	-1.64706	7.33381	0.691618	0.955346	4.95106	-1.0551	6.0031	5.73127	3.65872	4.74864	7.39201	5.52852	5.72687	-0.63657	3.28005	-0.312552	0.691618	5.45584	6.99218	2.07269	6.27463	4.82482	-2.66828	-1.64706	-1.0551	8.45731	0.8295	2.07269	5.16156	5.57828	3.6771	7.48755	1.37125	6.605	5.17456	0.175259	2.37255	7.4182	7.31485	-1.0551	1.17823	0.175259	6.85962	6.825	4.40695	6.08455	7.12367	6.37377	-1.0551	8.80794	7.46789	4.5233	7.52102	5.89337	0.175259	5.33947	6.40167	0.8295	6.69119	4.80824	6.80005	6.3104	2.73039	4.99569	7.04268	3.39558	5.48744	1.83139	6.34818	3.18046	2.62068	4.3959	5.73566	3.20601	5.30441	6.08799	5.90901	1.27797	6.3539	1.45887	-0.63657	-1.0551	8.44797	6.48751	-0.0481265	3.25579	2.2304	-0.0481265	4.63096	7.32509	4.87346	6.09143	6.14194	2.50194	2.54262	5.32205	1.37125	5.9662	1.45887	7.64644	1.95708	3.71318	5.54363	7.53368	3.10098	1.07109	7.32655	8.40242	6.79795	6.54119	5.73566	4.07389	0.175259	5.33947	5.40159	1.07109	1.83139	0.539152	0.8295	6.71363	5.24403	-1.64706	5.42354	4.3508	6.49012	-1.64706	3.41761	6.06025	6.27161	4.98835	3.4607	5.40159	-2.66828	-0.63657	6.5487	-0.63657	5.48744	4.83304	0.691618	7.70249	0.539152	1.61959	8.01497	6.43447	0.175259	4.73115	6.58323	-0.312552	3.4607	4.87346	1.07109	5.72687	3.83281	-0.312552	-0.312552	5.22542	6.48491	-1.0551	5.41808	2.54262	4.25614	-0.0481265	-1.0551	5.33368	0.175259	4.00278	3.92799	5.43978	2.76518	6.87364	3.39558	0.368648	6.12194	1.07109	1.27797	2.07269	6.42089	7.06728	7.27316	3.74839	-0.0481265	5.7746	-1.64706	0.368648	5.82906	7.68556	4.31602	7.38922	6.05323	-2.66828	6.08455	-1.0551	-1.0551	7.23178	-0.63657	4.25614	3.25579	4.7573	3.50254	3.32737	5.50298	1.37125	5.99579	6.31334	-0.0481265	1.95708	6.27463	8.41069	-1.0551	3.39558	1.95708	0.539152	-0.312552	0.368648	7.30306	6.83731	1.61959	5.29849	4.98835	5.84946	4.59274	-1.0551	8.24419	1.45887	6.65918	6.16817	5.74004	0.175259	7.46127	6.5881	3.98813	5.71802	5.80418	6.79375	2.01604	4.10138	-0.63657	4.72232	-1.0551	4.45036	-1.64706	1.45887	5.09475	6.7047	0.539152	2.17972	5.70464	3.94327	1.54146	1.76419	5.58803	4.45036	3.73089	5.41808	5.76604	6.47443	5.36237	2.27935	5.37931	2.50194	5.94359	0.8295	5.64518	1.07109	8.12034	4.67737	0.8295	3.97333	-1.0551	-1.64706	3.39558	5.09475	8.48562	8.47712	-1.64706	-1.64706	1.6937	5.06015	8.06644	6.30745	3.52301	1.54146	-0.63657	2.69474	3.91256	5.14844	1.45887	5.47173	4.55347	4.73992	7.22399	6.03196	-0.63657	2.41698	0.955346	8.34752	6.7047	1.17823	0.691618	1.6937	6.61933	1.37125	5.91677	-2.66828	7.24725	5.16156	7.16984	5.98477	-1.0551	5.58803	1.37125	-1.0551	7.33091	5.96993	-1.0551	0.8295	7.88161	6.08111	5.76604	0.539152	5.87358	-1.0551	4.76592	4.97355	-1.64706	2.79915	2.58218	4.99569	5.12854	6.21611	-0.312552	5.04607	4.30424	5.77887	6.83322	1.61959	0.691618	4.60239	4.11493	2.3267	8.93846	-1.64706	-1.64706	6.28665	6.44523	0.368648	-2.66828	7.81883	4.88932	6.28065	-0.0481265	4.32771	2.62068	-0.312552	0.691618	3.73089	4.41793	-0.63657	4.85743	6.46388	-0.0481265	6.01037	3.50254	4.69552	0.368648	2.86478	5.32788	1.27797	4.40695	5.47698	4.20637	3.01687	0.691618	2.3267	5.10836	4.07389	5.83725	6.01399	8.06295	4.6215	6.16817	6.5462	4.21898	-2.66828	6.86163	-1.0551	-1.0551	3.89696	7.57226	5.67292	1.61959	6.13862	6.36812	3.5631	5.8973	4.29237	2.76518	1.95708	3.52301	3.6771	3.18046	2.17972	5.17456	-0.312552	3.28005	4.49249	5.74004	5.24403	3.5631	-1.64706	5.74441	4.3393	0.368648	5.11512	4.74864	3.10098	6.31921	7.38922	2.54262	-1.0551	2.46009	7.63591	-0.63657	8.1658	2.1272	5.81252	5.82081	2.76518	2.07269	0.955346	3.4607	3.58274	4.95106	6.15183	9.78958	6.71808	-1.64706	-1.0551	6.49531	5.6405	1.27797	3.78275	7.82297	6.65687	5.00299	-0.0481265	5.7746	4.18083	6.96251	6.67984	3.07349	5.72687	-1.0551	0.8295	6.57099	-1.0551	0.539152	5.14844	1.61959	7.90032	5.96245	8.51976	6.34818	1.6937	5.79999	5.06015	6.27161	-1.64706	-1.64706	2.86478	2.27935	4.30424	5.80836	3.98813	5.77887	5.90121	-0.312552	4.25614	2.37255	-0.63657	3.01687	4.74864	0.955346	4.60239	2.07269	5.96245	4.5233	5.90901	3.50254	3.69526	5.93979	4.81655	-1.64706	4.10138	6.06723	0.8295	6.12194	0.955346	1.17823	0.368648	3.3039	2.2304	-0.63657	-0.63657	-2.66828	2.41698	2.65818	-1.64706	1.45887	4.40695	5.61211	6.29262	6.15183	5.04607	6.64057	5.81252	5.01026	5.62164	0.539152	0.691618	-1.64706	0.691618	4.05994	6.71141	-0.63657	6.22863	2.50194	6.74665	-0.63657	2.27935	5.77033	4.6215	4.93587	-1.0551	8.81988	6.12864	3.97333	4.905	5.95494	5.96245	1.6937	5.43439	5.94739	1.6937	4.12835	4.12835	-1.0551	4.50283	7.53116	4.01729	2.07269	-1.64706	4.49249	1.07109	6.15183	6.39891	-0.63657	5.04607	6.09143	4.95859	3.15445	6.93985	4.93587	-0.63657	4.73115	3.25579	5.14184	6.0248	1.37125	6.50306	4.67737	-0.312552	4.42882	3.07349	1.45887	5.79158	11.7188	0.175259	6.80633	5.75743	-0.63657	-0.312552	-1.0551	-0.63657	5.36237	-1.64706	4.905	5.28656	0.368648	0.175259	-1.0551	4.80824	-1.64706	5.28056	4.0877	5.98477	7.44527	2.83234	5.44516	2.92755	7.26559	1.54146	5.86157	2.98771	1.95708	0.955346	-0.0481265	0.955346	0.539152	2.79915	2.50194	2.1272	-2.66828	6.37658	6.07765	4.36221	5.47173	6.03908	-0.63657	-1.0551	4.10138	2.65818	5.93216	-1.64706	5.08101	8.26637	4.10138	5.44516	1.76419	1.61959	4.60239	2.37255	6.29857	2.37255	7.23644	7.27165	4.14165	1.76419	4.68647	-2.66828	6.56607	5.19384	6.3539	3.4607	6.85962	3.52301	-1.64706	7.17793	-0.312552	-0.63657	6.32505	6.16166	4.49249	2.46009	-1.64706	4.6215	7.38224	2.58218	6.20348	4.10138	7.04975	4.95859	2.89651	3.20601	4.11493	5.40159	5.81252	1.54146	-2.66828	6.88752	5.28656	6.39058	5.26242	6.605	4.19366	0.691618	3.97333	4.86547	1.37125	7.0603	4.54348	6.67984	4.96609	5.43439	1.83139	1.45887	-1.0551	5.72245	5.93979	-0.312552	6.08111	6.85559	5.81667	0.8295	4.98096	3.3732	6.78318	-1.0551	0.539152	6.39891	2.41698	5.0175	-0.0481265	6.33087	4.40695	0.691618	3.89696	5.83725	2.07269	3.43932	5.79579	5.26242	-1.0551	4.36221	3.74839	-0.312552	1.37125	5.58316	1.54146	3.81631	-1.0551	4.55347	4.38475	1.95708	0.175259	2.01604	4.98835	6.16817	2.58218	1.54146	-0.312552	5.82494	-2.66828	5.80836	7.20511	3.81631	4.37352	8.21618	2.76518	-0.63657	5.83725	5.64984	5.80836	0.955346	3.43932	8.63122	2.69474	6.3822	8.61283	1.54146	-0.63657	7.13535	0.691618	-1.0551	-1.0551	6.59295	3.94327	1.17823	2.1272	-2.66828	4.59274	4.28039	6.80633	-2.66828	6.93413	7.62174	4.78299	6.72914	-0.0481265	5.85755	6.28365	6.3822	5.53357	6.28365	7.24571	4.63096	6.75533	-0.312552	4.01729	3.23111	1.17823	-0.63657	2.73039	5.31032	4.00278	7.58935	6.56853	6.80633	2.89651	-0.0481265	5.37369	4.0877	-0.312552	-0.63657	-1.0551	-0.63657	0.539152	7.91492	7.77363	3.73089	4.54348	3.12797	0.691618	5.93598	-0.63657	6.24412	-0.63657	5.08101	3.73089	3.15445	1.37125	6.84139	5.49782	4.6682	-2.66828	6.01399	6.45059	3.52301	4.20637	-1.0551	2.95794	2.65818	6.28065	1.27797	5.26242	4.69552	5.66373	-0.312552	1.37125	6.32505	5.66373	0.368648	0.175259	1.54146	5.88153	1.37125	3.95838	2.76518	-0.63657	1.27797	7.75103	2.65818	5.33947	6.38499	6.55865	7.00315	-1.0551	-0.312552	3.15445	3.5432	4.56339	7.12031	5.28056	1.6937	9.6983	-1.0551	5.11512	4.97355	3.43932	6.23174	6.72914	7.16333	-0.312552	-1.0551	4.79146	0.539152	-0.0481265	-0.63657	5.88153	3.65872	0.955346	-2.66828	6.92454	-0.63657	1.76419	5.58316	7.60143	1.17823	5.40159	6.64291	5.37369	5.34523	1.76419	-0.63657	-1.64706	1.95708	7.54248	3.50254	0.175259	9.40174	-1.0551	-0.0481265	-1.0551	-0.63657	4.59274	0.368648	-1.0551	1.17823	6.00674	5.47698	-1.0551	5.56846	7.0725	6.21296	6.3104	5.27454	4.95106	-1.64706	-0.0481265	5.21916	-1.64706	5.41808	6.35961	-1.64706	0.691618	5.0175	5.0879	3.91256	2.07269	4.73992	6.59052	2.76518	5.78312	1.76419	6.25946	-0.63657	-0.312552	2.27935	7.31632	2.17972	7.33526	7.4318	-1.0551	3.97333	5.70911	6.03196	-0.63657	4.68647	4.37352	8.50182	-0.63657	-0.63657	3.15445	6.40444	-1.64706	4.5131	2.37255	-1.0551	5.97365	0.691618	3.48177	6.40167	-1.64706	5.75743	2.01604	2.41698	-0.63657	1.17823	5.06015	6.45592	5.47698	4.84935	5.58803	4.47158	0.691618	7.4399	4.57324	6.00674	0.955346	-0.0481265	4.20637	4.95859	4.80824	6.4823	6.65455	4.5131	1.45887	5.54363	5.64984	3.01687	6.60019	6.0212	4.71344	2.62068	7.4141	5.31619	2.69474	5.22542	-1.64706	3.25579	4.49249	-0.63657	4.10138	5.28056	5.06713	7.55496	5.0175	-0.312552	6.39058	2.37255	-1.64706	7.97373	4.21898	4.98096	1.83139	7.70585	3.32737	6.20981	1.76419	2.3267	3.74839	5.01026	5.59771	-0.0481265	3.25579	-0.63657	1.07109	7.44795	1.6937	5.90512	0.368648	8.31267	6.32213	-1.0551	3.25579	2.46009	1.76419	3.43932	6.38499	8.61581	0.175259	6.92261	7.68102	5.26849	8.09407	1.37125	3.23111	3.84911	6.04263	1.83139	5.42354	5.80418	1.37125	4.26832	4.47158	6.56853	-1.64706	2.69474	-0.63657	-0.0481265	7.0603	-1.64706	-1.0551	7.12702	8.82504	-1.64706	2.41698	-0.312552	-0.0481265	4.88932	4.14165	-0.312552	6.71808	2.01604	7.83017	0.368648	3.81631	3.10098	-1.0551	5.95494	5.77033	3.95838	1.61959	2.73039	0.8295	1.95708	-0.312552	4.61198	3.3732	1.17823	6.91489	-1.64706	4.98835	-0.63657	-1.0551	5.54863	5.06015	1.83139	2.27935	5.48222	3.69526	-1.0551	7.28669	3.39558	6.73134	5.45584	3.52301	6.31334	2.1272	5.70464	5.73127	-1.0551	6.53365	4.48207	5.93598	-1.64706	5.56353	3.58274	7.03201	6.21611	0.368648	1.37125	-0.312552	6.90127	5.52852	5.44516	-1.64706	4.41793	4.42882	4.21898	5.47698	6.49789	3.12797	6.8188	5.21287	0.8295	3.88119	7.824	6.03552	4.21898	2.50194	5.58803	2.46009	1.61959	3.50254	6.20665	0.691618	5.0175	-0.63657	5.48222	2.92755	5.73566	6.25946	3.15445	6.58079	6.59778	6.08799	5.93598	-2.66828	4.81655	-2.66828	1.8956	-1.64706	5.88943	6.2003	0.368648	5.06015	-0.312552	5.42354	5.43439	4.67737	2.2304	3.3732	-1.0551	-0.312552	0.368648	2.89651	3.15445	4.7573	-1.0551	-0.63657	5.64984	4.00278	7.52863	6.56607	4.96609	-0.63657	5.89337	5.56353	5.98477	4.91278	4.42882	-1.64706	8.15764	5.35668	2.2304	6.75965	6.42089	6.04617	6.71141	1.07109	1.27797	6.93413	6.56113	5.12854	6.6026	5.85755	4.98835	-0.63657	6.5881	-1.64706	7.23489	7.25645	7.53746	-0.63657	7.57716	1.17823	7.54874	6.47968	-0.63657	-1.0551	-0.312552	1.54146	4.37352	0.175259	1.45887	0.539152	5.92833	4.40695	1.61959	-1.0551	4.6497	4.85743	6.44523	4.05994	4.61198	6.6638	1.83139	2.65818	6.46388	-0.63657	-0.312552	3.76567	6.80424	-1.0551	7.98115	1.54146	-2.66828	4.92822	-0.63657	1.17823	1.17823	6.6074	6.34818	6.21296	7.00315	1.37125	-0.312552	-2.66828	5.35096	4.24386	5.56353	-0.0481265	4.03165	-1.0551	5.17456	5.93216	2.69474	9.37771	1.45887	6.8105	7.20985	6.24412	-1.64706	4.36221	6.60979	-0.0481265	5.78312	1.17823	1.76419	1.8956	2.50194	0.175259	5.75743	6.8188	2.27935	2.2304	2.86478	5.86559	4.6682	6.31628	-1.64706	2.92755	9.22519	5.03898	0.368648	3.5432	-1.64706	-1.0551	5.76174	-0.312552	4.37352	-1.0551	2.17972	1.6937	6.56113	5.25631	5.88549	1.37125	3.4607	4.6497	5.36804	4.40695	0.539152	6.53868	-1.64706	6.65223	-0.312552	7.61937	7.10002	5.83725	-1.0551	-0.63657	-2.66828	4.12835	-0.312552	-1.64706	3.94327	-0.63657	1.54146	5.23165	6.85962	6.50306	7.87566	7.47841	4.30424	3.04546	-2.66828	5.70464	6.48491	4.92822	3.20601	0.539152	6.0212	4.6682	7.73466	4.58302	4.68647	6.80633	-0.63657	4.95106	5.12185	6.20665	6.44255	5.94739	5.67292	5.80836	5.79158	1.54146	0.955346	5.32788	2.17972	-1.0551	2.62068	4.7573	8.04093	7.54123	-2.66828	4.72232	4.50283	5.43439	-1.64706	4.23147	1.8956	3.73089	-0.0481265	6.51843	3.76567	5.43439	4.5233	1.07109	4.14165	1.07109	1.6937	7.31191	5.82906	3.71318	1.76419	2.50194	-0.0481265	3.25579	3.07349	-1.0551	6.1253	4.69552	5.84134	6.6684	7.15352	5.59771	6.2003	6.72251	1.37125	5.62164	5.61211	8.55312	7.48495	5.80418	7.18277	-1.0551	4.905	-2.66828	3.76567	5.15502	4.11493	6.41543	2.54262	4.3959	0.175259	7.13202	2.95794	6.45592	5.10836	6.33666	2.79915	4.00278	3.73089	1.37125	3.81631	3.43932	3.20601	-2.66828	7.00497	7.86065	2.1272	3.78275	2.27935	2.69474	-1.0551	7.27316	3.71318	3.10098	-0.63657	2.37255	5.54363	5.64984	6.57345	0.8295	5.80418	6.49271	4.47158	3.25579	3.91256	5.51836	6.20665	5.75743	5.52345	5.98845	5.81252	3.73089	6.21925	3.07349	-1.64706	5.12854	3.91256	6.49531	6.73134	5.25631	5.33368	1.37125	6.85962	5.14844	-1.0551	-1.0551	6.68667	4.20637	3.73089	4.6497	0.539152	5.58316	1.8956	6.09143	-0.312552	3.43932	2.01604	4.96609	5.72245	5.36804	7.52989	2.76518	2.1272	-1.0551	-1.0551	2.37255	3.50254	4.21898	-1.64706	5.15502	4.21898	5.32205	6.50563	12.5698	5.15502	6.36529	6.05674	2.2304	6.17789	6.7661	-0.0481265	-1.0551	6.7768	3.12797	7.69912	6.56113	-1.0551	0.8295	4.72232	0.539152	7.04445	-1.64706	5.82906	-0.63657	5.03185	1.27797	3.01687	4.61198	4.16789	-2.66828	5.59288	-0.0481265	3.76567	5.90121	4.65898	4.73992	4.905	2.01604	4.89718	-1.0551	5.05312	-1.0551	0.368648	0.368648	6.52606	-0.312552	3.12797	4.69552	3.48177	-1.64706	-2.66828	6.81258	6.46388	4.49249	3.04546	2.50194	4.77448	5.3905	7.19398	1.54146	-0.0481265	6.86163	4.14165	5.55858	6.1253	4.79146	5.44516	6.34531	5.33947	3.43932	6.40444	-1.0551	0.368648	4.40695	0.955346	6.73573	7.52102	6.17789	6.22551	0.368648	0.368648	0.368648	4.86547	6.88357	1.83139	0.539152	-1.0551	5.51836	7.17146	6.15839	5.88549	-0.312552	3.20601	5.49264	2.46009	5.58803	-1.0551	8.07513	4.905	4.461	3.50254	4.43963	1.17823	6.49012	6.11522	6.89146	5.43439	5.53861	5.84541	6.46653	6.25028	5.73566	5.77033	0.175259	3.4607	5.74441	6.46653	4.18083	-1.64706	2.37255	1.61959	6.24104	5.76174	-1.64706	5.91289	1.54146	6.67984	7.66037	0.368648	2.54262	5.20656	3.76567	4.57324	5.7746	2.58218	1.6937	4.99569	6.1353	5.3905	6.02838	7.3724	6.49271	1.54146	4.19366	1.37125	6.07419	6.27764	3.18046	8.5735	4.3959	5.21916	-2.66828	-0.0481265	5.45051	2.17972	-0.0481265	0.175259	-0.0481265	-1.0551	4.83304	5.10836	-2.66828	4.79987	1.45887	6.3539	-0.63657	0.691618	4.26832	2.89651	5.73127	7.51208	7.10512	-1.0551	5.87358	6.05323	6.95688	1.37125	4.20637	1.07109	1.76419	-1.64706	0.175259	6.52606	5.57828	4.29237	6.41269	-1.64706	-0.63657	6.2564	5.83316	-0.0481265	6.90517	5.6866	0.175259	5.53357	5.38491	-0.63657	-1.64706	4.43963	6.97927	6.2564	7.63238	-2.66828	4.3508	8.70307	6.06723	6.29262	4.79146	4.64036	0.368648	8.9844	5.09475	0.368648	4.88932	4.20637	1.37125	6.35961	1.76419	5.42354	6.91295	1.45887	4.6497	0.368648	6.15839	3.89696	3.60211	6.20981	6.94365	4.71344	7.07424	5.58803	1.8956	5.98477	5.40159	1.45887	7.55123	-0.63657	3.78275	1.83139	-0.312552	5.47173	4.94348	2.62068	3.69526	7.0725	5.97365	6.03908	5.54863	4.05994	2.54262	-0.0481265	2.89651	5.50813	4.88141	4.19366	-2.66828	4.3959	4.24386	-0.63657	2.92755	1.6937	5.77887	4.80824	1.27797	5.37369	5.46116	3.32737	6.28065	7.41684	6.44255	0.368648	4.40695	3.94327	4.31602	5.83725	4.5131	4.65898	-0.0481265	6.41816	-1.0551	8.05945	4.97355	7.39201	-0.312552	1.17823	5.88943	4.47158	2.62068	3.35047	-1.64706	2.01604	1.6937	5.60253	1.07109	0.539152	4.3508	5.39606	5.22542	1.17823	2.69474	7.57471	5.43978	-1.0551	6.56853	-1.64706	4.05994	6.60019	6.04263	0.691618	0.175259	5.00299	3.15445	-2.66828	7.2822	6.75749	3.12797	3.18046	2.89651	5.21287	5.03185	6.94365	5.06713	6.99401	6.77253	5.00299	-0.0481265	3.71318	6.78105	1.17823	1.27797	3.78275	-0.0481265	1.07109	6.33955	4.73992	6.32213	5.93979	1.17823	4.67737	1.37125	5.60733	1.6937	4.57324	6.43447	6.58567	2.27935	4.48207	9.40312	-0.312552	4.70451	-0.0481265	4.74864	3.3732	5.10157	3.20601	0.691618	8.11613	0.368648	3.07349	-1.0551	-2.66828	4.50283	4.96609	0.368648	6.25028	4.905	6.87762	0.539152	3.79963	1.45887	7.40171	6.83527	5.96245	-0.312552	7.27769	6.41816	7.5362	-0.63657	3.79963	5.86959	0.175259	-0.63657	-0.0481265	-1.0551	3.35047	3.01687	4.78299	5.90512	2.1272	0.539152	4.24386	3.4607	6.41269	-0.0481265	5.58803	6.95311	-1.64706	6.80633	5.71357	4.88932	6.08455	0.691618	5.06015	2.3267	4.05994	2.01604	-2.66828	-0.63657	5.58803	3.79963	6.73353	6.11184	5.69565	4.11493	5.72687	3.78275	3.48177	5.70464	5.01026	-0.63657	-2.66828	3.71318	5.32788	2.50194	6.0248	5.41261	1.17823	6.74011	1.27797	7.51974	1.45887	0.175259	-0.312552	4.19366	4.5233	3.79963	4.03165	8.58693	3.12797	6.57099	4.07389	1.83139	2.46009	3.52301	2.58218	4.80824	3.89696	4.98835	3.95838	4.76592	6.91876	3.35047	4.60239	3.43932	2.07269	-1.64706	6.40719	4.26832	4.0877	6.25028	5.99213	-0.63657	4.49249	-0.63657	7.10002	4.86547	3.4607	3.94327	0.691618	7.3724	8.12704	2.46009	0.175259	-0.63657	5.51325	7.16659	4.18083	-0.0481265	-1.64706	4.42882	-0.312552	-0.63657	5.96993	1.27797	2.1272	0.175259	6.4718	5.68206	5.56353	4.72232	6.20665	0.955346	6.41816	7.49275	-2.66828	4.82482	1.37125	6.10507	2.69474	1.45887	6.31921	-1.0551	5.33947	7.03379	5.70911	5.51836	6.95311	7.44124	-0.63657	7.33381	6.89343	3.43932	-1.0551	1.37125	-1.0551	1.17823	5.74004	0.175259	3.43932	1.76419	1.61959	0.175259	5.0175	7.52863	6.6707	1.61959	-2.66828	-0.63657	2.54262	4.01729	-1.0551	-1.64706	6.79375	6.6074	2.1272	4.32771	3.35047	3.15445	0.539152	-1.64706	0.955346	7.24417	6.31628	5.93979	4.29237	5.70015	4.69552	-2.66828	5.55361	5.49264	4.12835	4.31602	-0.63657	4.31602	7.57594	9.32512	6.63587	4.53343	5.50813	-1.64706	7.44393	8.88608	-1.0551	4.59274	0.8295	-1.0551	1.07109	3.12797	4.67737	7.33381	-0.0481265	1.61959	6.47706	6.20348	3.23111	-0.0481265	0.691618	4.93587	6.605	1.61959	4.68647	-2.66828	3.01687	4.63096	5.14844	3.92799	5.90512	-0.312552	3.78275	4.07389	4.37352	-1.0551	4.73115	0.175259	5.32205	4.04587	7.24878	3.41761	-1.64706	0.175259	2.98771	3.6771	3.76567	1.76419	2.73039	4.43963	7.46127	3.88119	5.56353	3.41761	3.39558	2.89651	3.32737	6.751	2.50194	4.86547	5.28656	5.85755	1.45887	0.539152	4.63096	5.71802	2.41698	0.691618	1.17823	5.20656	4.53343	5.22542	0.539152	0.691618	7.98023	5.96245	5.79579	3.60211	1.8956	6.6499	4.74864	1.17823	6.12864	-0.312552	1.17823	3.43932	0.8295	-1.0551	-0.63657	6.98297	7.87864	6.93794	7.30602	6.92838	-1.64706	3.10098	6.07071	7.12031	2.83234	3.23111	5.74441	5.49264	4.54348	-1.0551	6.98297	0.539152	7.63943	6.65687	6.94365	-2.66828	8.56304	2.54262	0.368648	2.37255	0.955346	5.34523	2.86478	5.35668	6.3104	6.10167	6.31921	5.45051	7.83427	6.1353	-0.312552	4.3959	7.50952	6.30154	2.07269	2.73039	2.62068	-0.312552	4.80824	-0.63657	5.47698	5.55361	-1.0551	4.21898	4.85743	3.64009	7.05152	-0.63657	5.24403	8.08204	4.6682	5.41261	5.06015	5.41261	4.38475	4.47158	6.49271	3.64009	-1.0551	6.19712	7.91298	-1.0551	4.98096	1.83139	-1.64706	9.51658	0.539152	0.955346	1.54146	5.98477	4.24386	-0.63657	5.56846	3.81631	3.07349	5.36237	6.71363	1.76419	-0.0481265	5.41261	-0.63657	6.07419	6.69119	5.36237	6.84343	4.48207	6.77253	5.49264	3.84911	2.3267	5.47698	2.41698	7.27316	5.92833	6.12864	0.8295	6.2564	6.03908	6.0031	-1.0551	5.87358	5.55361	1.83139	4.42882	-2.66828	5.54863	7.83222	-1.0551	5.18744	4.61198	-2.66828	-1.64706	6.9303	6.89539	6.80842	-0.312552	4.18083	5.30441	4.30424	6.2956	4.58302	8.72753	4.45036	6.00674	5.91677	7.02843	0.539152	0.368648	2.27935	3.25579	0.368648	3.43932	5.74004	5.38491	-1.0551	0.368648	5.90121	-0.0481265	2.86478	4.83304	3.4607	-1.64706	2.37255	-1.64706	-1.64706	4.19366	3.25579	5.89337	6.39614	-1.64706	5.58803	5.28056	6.55368	5.25019	7.14859	6.51333	-0.63657	6.09485	6.10846	5.87756	3.58274	-0.0481265	4.26832	6.2564	-0.312552	5.3905	6.51843	4.28039	4.15483	-2.66828	2.3267	6.63117	5.32788	4.37352	4.63096	5.25019	2.07269	-0.63657	6.44255	-0.312552	7.21458	-1.64706	6.04617	6.10846	4.12835	-0.0481265	5.91677	-0.312552	4.05994	3.12797	4.88932	7.15188	4.18083	0.368648	2.54262	6.34243	5.62638	7.6901	1.27797	6.49271	-1.0551	1.76419	7.92457	5.44516	-1.64706	-1.64706	5.55858	0.691618	6.40994	7.18437	8.30899	2.76518	4.07389	4.41793	7.27769	2.73039	4.98096	6.43986	2.3267	7.03022	5.59288	3.23111	6.6499	1.45887	-1.64706	3.35047	1.27797	-1.0551	-1.0551	4.53343	3.07349	4.85743	-1.0551	6.25334	-2.66828	-2.66828	5.42354	2.46009	0.368648	4.88141	5.69565	5.79999	6.17142	-0.312552	2.62068	-1.64706	5.62164	5.26242	8.55498	6.44255	6.11858	-1.64706	4.905	-0.63657	5.20656	-0.0481265	-1.0551	5.46645	4.57324	2.98771	6.03908	2.95794	-2.66828	5.45584	4.42882	3.48177	3.58274	4.01729	4.05994	2.3267	2.92755	4.41793	1.07109	4.78299	-1.64706	3.95838	-0.312552	5.12854	4.16789	5.80836	3.23111	0.955346	5.69113	4.98835	2.89651	-0.312552	-0.312552	3.28005	-1.64706	4.82482	5.64984	5.68206	7.86166	6.61457	6.37939	-0.63657	6.57345	0.691618	5.97737	0.175259	8.24033	-1.0551	1.6937	-1.0551	7.72144	4.99569	5.43439	1.6937	0.368648	-1.64706	7.95219	5.82081	4.68647	2.07269	-0.312552	7.70137	0.368648	0.368648	-0.0481265	6.87364	2.89651	4.03165	6.13862	-1.64706	4.45036	6.51076	7.40723	6.92454	4.0877	6.64291	6.41543	6.50306	3.6771	5.93216	-1.0551	5.30441	7.68896	5.99213	6.23794	5.75743	7.03735	6.51843	6.31334	-0.63657	7.63708	7.54123	-0.0481265	1.83139	3.41761	0.955346	5.78312	5.84541	-1.0551	4.30424	7.78956	1.45887	6.25946	7.27618	-1.0551	-1.0551	4.74864	5.93216	2.76518	5.37931	1.6937	-0.63657	2.37255	1.37125	-1.0551	3.5631	5.26242	5.17456	-0.63657	3.3039	6.70021	5.54863	8.21853	-0.63657	5.61211	7.29267	7.18277	7.64177	-1.64706	5.10836	4.92822	6.73792	7.05504	3.35047	-0.0481265	4.05994	7.64177	3.97333	7.36391	7.53494	8.6575	4.91278	5.83316	6.88158	7.2852	5.93979	2.41698	5.88549	-0.0481265	-1.64706	5.76604	7.10512	3.73089	5.19384	9.83455	7.72254	0.691618	-1.64706	0.175259	-0.63657	7.74668	2.3267	3.88119	5.57828	5.80836	6.08455	6.18111	6.10846	3.92799	4.3393	-1.0551	-0.0481265	6.10846	5.99945	5.33947	6.25028	5.47698	4.04587	-1.0551	6.59052	-1.64706	4.86547	0.8295	5.27454	0.175259	4.461	3.91256	4.0877	0.691618	6.41543	5.04607	1.6937	3.5432	3.43932	6.6661	6.20665	-2.66828	6.0031	3.4607	5.31032	-0.312552	4.03165	4.23147	0.175259	3.3732	4.92052	-1.0551	6.31921	5.25631	3.50254	1.37125	6.97927	6.65918	6.10507	7.22711	6.51588	0.539152	4.98096	2.41698	-2.66828	5.15502	-1.0551	-1.0551	5.71357	0.368648	-0.312552	1.45887	8.16254	4.04587	5.95494	4.42882	4.25614	7.18116	6.64291	-2.66828	3.69526	-2.66828	6.97185	7.47052	1.45887	4.36221	6.4718	5.06015	-0.63657	3.12797	6.57345	2.2304	1.27797	8.1852	6.06025	4.00278	-0.63657	8.34465	1.6937	6.35676	6.53365	6.35104	3.28005	5.59771	3.91256	3.32737	3.5631	6.23484	-0.63657	6.68439	-2.66828	5.58803	3.74839	2.46009	4.84935	-0.312552	4.58302	2.3267	6.23174	5.85755	1.27797	5.38491	-0.312552	-1.64706	3.5432	4.11493	3.3039	5.35668	3.4607	5.32205	-0.0481265	-1.64706	7.09661	3.79963	7.12534	-2.66828	6.72472	4.71344	3.74839	5.59288	6.09826	0.691618	6.65455	5.35096	4.88141	-1.0551	6.71141	6.50048	1.54146	5.44516	4.32771	-0.312552	4.77448	3.28005	1.27797	6.76395	2.37255	0.955346	4.07389	3.91256	3.39558	-1.0551	6.63822	1.07109	2.79915	4.69552	8.03382	6.52352	-0.312552	4.67737	0.691618	1.17823	7.42909	6.59052	-1.64706	4.57324	4.87346	-0.0481265	1.95708	2.37255	7.92168	3.3039	0.368648	5.55361	1.6937	3.98813	-0.63657	-1.64706	-0.0481265	4.64036	0.368648	-2.66828	0.691618	2.79915	5.64518	8.5337	5.54363	7.21301	-1.64706	-1.0551	2.07269	2.89651	3.98813	4.78299	-1.0551	4.88932	6.73134	1.54146	4.84122	1.27797	1.8956	0.955346	4.79146	-1.64706	-0.0481265	5.93979	1.95708	4.59274	0.955346	4.79146	5.33947	-0.63657	-1.0551	2.83234	4.01729	-1.0551	5.65912	0.175259	5.03898	5.43439	3.65872	5.68206	1.76419	6.13197	2.3267	2.95794	6.35676	-0.312552	5.16156	1.8956	4.59274	0.368648	5.57828	6.27161	1.54146	5.96245	8.8147	5.48222	0.539152	3.48177	5.45584	2.89651	5.99579	5.93598	2.83234	0.368648	4.73992	6.05674	5.11512	0.368648	4.42882	5.14844	-0.312552	5.82906	6.81466	-0.312552	5.29849	-0.63657	2.73039	5.44516	6.37658	2.69474	1.61959	3.23111	6.87563	2.41698	7.35395	2.95794	1.45887	5.94739	5.70015	0.691618	0.368648	0.368648	2.17972	3.94327	7.08804	6.10507	7.30897	6.53868	-1.64706	6.16817	1.6937	8.26789	6.06025	3.69526	3.89696	5.21916	0.175259	5.99213	7.21615	7.50824	5.88943	4.905	-0.63657	-0.63657	6.7047	9.23609	7.20985	2.46009	7.58692	5.07409	5.09475	3.89696	2.2304	6.37095	-0.312552	5.01026	-0.312552	-0.63657	6.2625	7.5857	9.1153	-0.0481265	-2.66828	1.37125	-1.64706	4.98096	-1.64706	-0.0481265	5.61688	2.50194	6.04263	-1.0551	6.21296	5.87358	3.23111	4.05994	6.63117	7.46127	6.79795	6.68667	5.79158	2.46009	7.36533	6.26858	7.31925	-1.64706	-0.0481265	0.175259	2.95794	-0.0481265	3.95838	7.0725	6.68439	-2.66828	-1.0551	6.65918	5.56846	5.66834	5.54363	3.20601	-0.312552	6.33666	-0.312552	0.955346	1.76419	-0.312552	6.28365	-1.0551	4.40695	5.79158	3.69526	4.84935	-1.64706	4.26832	-0.63657	5.60253	4.31602	5.25019	-1.0551	4.58302	0.175259	5.48744	5.98477	1.17823	4.12835	4.65898	-0.63657	5.73566	1.45887	5.37369	4.00278	3.04546	5.62164	4.99569	5.7531	4.26832	6.00674	5.77033	8.29938	13.2358	8.11107	0.691618	5.03185	6.28964	4.7573	7.50952	4.7573	4.10138	2.86478	-0.63657	3.98813	5.47173	3.43932	6.47706	2.54262	1.95708	6.08455	1.8956	5.84541	7.16659	5.59288	-0.0481265	11.7138	2.41698	-0.0481265	6.87762	4.86547	4.57324	-2.66828	-2.66828	2.69474	1.07109	-1.0551	3.18046	5.82906	3.01687	2.17972	5.72687	-0.0481265	3.65872	5.98845	2.73039	4.31602	7.26711	6.89735	4.18083	2.50194	-1.64706	4.28039	7.57103	6.33955	2.62068	0.691618	-2.66828	6.89343	2.73039	-1.0551	5.06713	6.25334	2.46009	4.70451	3.94327	4.7573	1.07109	-1.64706	-2.66828	1.95708	4.57324	5.53861	-0.0481265	1.61959	4.81655	5.50813	3.25579	7.10681	7.0949	5.99579	5.29254	0.539152	0.368648	0.175259	0.955346	5.03898	3.73089	0.175259	-1.0551	-1.64706	3.60211	10.4105	6.9303	6.07765	0.368648	5.14844	4.905	3.84911	2.17972	-0.63657	5.52852	5.93216	-1.0551	5.22542	2.1272	-1.0551	6.50563	3.89696	6.24412	0.8295	6.72251	6.78953	5.95117	6.74665	0.691618	5.23786	4.07389	-1.64706	7.08976	4.83304	4.24386	5.39606	6.55368	-1.0551	4.86547	5.9662	-1.0551	-2.66828	6.96812	2.54262	-0.63657	5.66834	-2.66828	5.81252	5.91289	-1.0551	1.37125	1.8956	3.94327	4.3959	-2.66828	7.16659	1.37125	5.29254	1.83139	5.44516	7.17308	3.62123	2.07269	2.07269	3.23111	-0.312552	5.87358	-0.0481265	-2.66828	5.58316	-0.312552	2.27935	5.09475	5.9587	7.20035	6.50048	4.79987	-2.66828	5.77887	2.3267	5.92063	6.62408	-1.0551	-1.64706	2.86478	0.539152	-1.64706	-0.63657	7.13369	1.8956	2.2304	5.02469	7.14529	7.24263	7.31779	2.86478	4.0877	-1.64706	2.86478	-1.64706	1.61959	3.83281	-1.64706	-1.0551	6.71141	6.58079	6.10167	7.25032	7.05152	-2.66828	4.461	3.04546	7.43855	3.81631	3.69526	3.58274	-1.0551	6.35961	4.03165	2.27935	4.7573	-1.64706	5.58803	2.62068	3.35047	5.0175	1.83139	4.03165	4.76592	4.61198	4.36221	7.16007	8.10174	5.51325	1.45887	4.30424	-1.64706	3.04546	3.25579	6.83527	0.368648	5.23165	-1.0551	5.38491	-0.63657	5.51836	5.41261	3.23111	5.41808	6.91876	-2.66828	2.83234	4.45036	5.99945	2.01604	5.98107	6.56113	3.32737	-1.64706	4.3393	6.55368	7.16659	4.00278	3.65872	6.29262	2.1272	2.3267	-1.0551	5.0879	-1.0551	6.24104	1.95708	7.04445	0.368648	3.41761	3.3039	0.955346	-1.0551	5.60733	0.539152	6.23794	4.3393	6.22863	0.8295	4.88932	4.50283	-0.63657	1.8956	2.98771	6.5487	1.54146	4.26832	-1.64706	3.07349	2.41698	3.4607	4.29237	6.6026	-1.0551	6.26858	2.79915	5.54863	6.16166	4.16789	5.08101	4.10138	5.23786	7.85663	5.33947	0.175259	6.35676	6.23794	2.83234	3.69526	6.0176	0.691618	5.63581	6.26554	6.5437	7.99129	6.94555	-1.64706	6.97927	6.72251	7.03379	5.62638	1.6937	1.37125	3.18046	2.37255	2.1272	6.33377	3.79963	6.23794	3.25579	2.07269	-2.66828	6.2625	4.16789	2.01604	3.3039	0.368648	7.04091	5.25019	1.45887	6.67984	6.41816	-2.66828	6.82706	5.72245	3.5631	4.3393	6.14854	-1.0551	-1.0551	4.45036	6.0248	4.3508	-1.0551	8.31487	2.58218	3.89696	-1.0551	3.28005	-0.312552	3.6771	6.01399	5.70015	4.5233	7.09661	2.2304	3.83281	3.5432	1.17823	-1.64706	3.25579	2.1272	4.5131	6.33377	5.35096	4.72232	4.98835	5.84134	2.86478	2.46009	2.92755	2.79915	-1.64706	6.09143	6.60979	5.48222	5.92833	-1.0551	7.71144	6.19393	4.23147	4.58302	-0.0481265	0.539152	5.23786	4.93587	3.58274	-1.64706	1.07109	6.87762	4.48207	-0.63657	6.25334	0.8295	2.79915	4.03165	1.07109	6.825	7.20511	7.01042	6.56113	2.1272	0.368648	3.01687	-0.312552	2.50194	5.7531	6.72472	4.98096	3.65872	-2.66828	0.368648	12.921	7.30158	0.175259	5.80836	4.69552	1.61959	-1.0551	-0.0481265	4.16789	1.27797	6.09826	-0.312552	4.45036	6.88554	4.19366	0.691618	2.76518	1.61959	1.61959	6.46123	5.71357	-1.0551	-2.66828	4.73115	3.86524	5.61688	4.14165	1.95708	5.10836	4.71344	5.01026	6.82912	6.07071	-0.63657	5.45584	5.36804	5.77033	6.78741	-1.0551	5.35096	5.33947	2.50194	-1.64706	5.04607	1.45887	0.175259	1.17823	7.49664	4.85743	-1.64706	0.175259	8.01768	5.72687	4.25614	-0.312552	7.24108	6.14524	-0.63657	-0.63657	3.64009	-0.0481265	6.47443	2.62068	5.15502	-1.0551	-1.64706	2.65818	6.6074	5.88153	-0.0481265	4.49249	-0.0481265	7.12367	1.76419	7.22086	0.8295	7.39201	5.12854	-2.66828	1.95708	6.92454	4.61198	1.83139	1.37125	4.85743	4.40695	7.57838	2.3267	0.175259	-1.0551	4.26832	-1.64706	7.15023	0.955346	3.23111	-1.0551	1.37125	-0.312552	3.65872	1.54146	6.06374	4.14165	10.3	0.8295	0.368648	-1.0551	0.955346	2.41698	5.00299	5.70015	6.72251	4.58302	-1.0551	5.6311	-1.0551	0.368648	5.46645	5.96993	5.19384	-0.63657	5.32205	3.62123	6.39336	6.44523	2.17972	5.0175	-2.66828	0.539152	2.65818	7.81053	-0.63657	0.175259	7.04268	5.38491	7.28968	5.92448	-1.0551	7.19078	-1.0551	6.74665	3.94327	-0.63657	2.3267	7.81469	-1.64706	2.83234	4.55347	2.50194	-1.64706	6.3045	-2.66828	6.19074	5.92833	5.87358	6.83731	0.368648	3.3732	5.63581	-0.0481265	-0.63657	3.25579	3.6771	0.8295	-1.64706	1.61959	6.70246	0.175259	0.368648	5.71357	5.99579	5.71802	5.43978	-0.0481265	7.54624	2.17972	7.34965	0.8295	6.35104	-0.0481265	-0.63657	6.80215	1.37125	7.57716	1.45887	2.07269	5.67292	5.04607	8.48235	0.955346	2.89651	5.52345	8.45064	3.28005	1.61959	3.5631	3.62123	2.95794	3.15445	5.28656	3.12797	1.17823	5.09475	5.97365	5.90512	-1.64706	4.905	6.51588	-0.312552	1.6937	4.77448	1.17823	6.16492	2.73039	5.49264	3.3732	0.691618	-0.63657	-1.64706	6.57099	5.86157	-2.66828	-0.0481265	1.6937	-1.0551	1.45887	6.07071	2.89651	4.23147	5.50298	5.84541	4.19366	0.175259	5.41808	6.13197	0.175259	5.74876	6.25028	7.14694	6.32796	7.51719	-0.63657	3.41761	-0.63657	0.539152	-1.0551	6.64524	5.52852	6.2625	-1.0551	1.6937	-0.312552	7.21143	6.70246	-1.0551	3.5631	6.41543	3.97333	5.69565	6.59778	3.18046	6.60019	2.98771	4.24386	5.93216	6.01037	5.04607	1.37125	1.76419	3.01687	4.98096	0.175259	-0.63657	2.37255	4.50283	5.18102	5.62164	-2.66828	5.31032	6.68212	1.8956	1.07109	-2.66828	6.24412	2.2304	5.81667	-1.64706	6.45059	6.2564	0.175259	5.83316	-2.66828	7.43585	0.8295	6.03196	5.52852	-0.63657	3.60211	-1.0551	5.8973	1.83139	5.54863	0.8295	-1.64706	-1.64706	3.89696	4.69552	6.34243	5.52345	4.93587	6.12864	6.63352	-1.0551	4.03165	-1.0551	-0.0481265	0.691618	0.175259	5.25631	6.39614	5.25631	-1.0551	5.38491	3.76567	7.08288	4.95106	4.80824	1.6937	-1.64706	6.37939	7.48625	4.85743	-0.63657	6.65687	5.21916	1.37125	5.76604	3.65872	4.91278	0.8295	4.20637	5.26849	4.86547	5.91289	-2.66828	7.21772	-1.64706	-0.63657	-0.63657	-1.0551	6.4718	0.539152	-0.0481265	5.96245	2.27935	4.50283	6.65223	5.32205	6.43716	6.92261	6.50306	3.97333	4.82482	3.48177	5.28656	4.5131	-1.64706	4.91278	6.78318	2.95794	4.88141	4.6682	4.64036	0.8295	1.07109	5.50298	-1.0551	7.36957	4.88141	0.691618	4.01729	-0.0481265	2.41698	4.63096	5.31032	0.368648	-0.312552	3.32737	3.6771	6.50306	0.691618	4.7573	6.32796	3.76567	-0.312552	7.48364	6.30745	4.42882	2.2304	0.175259	6.70246	2.92755	0.175259	-0.63657	8.35753	5.27454	5.37931	-2.66828	4.94348	1.95708	2.46009	8.12871	-0.0481265	2.2304	-2.66828	4.3959	6.96251	1.07109	2.69474	5.60733	4.53343	-0.312552	-2.66828	4.38475	2.1272	-1.64706	6.6684	5.84946	-1.64706	4.41793	5.20656	6.50563	6.5759	-0.63657	4.60239	4.05994	4.72232	7.3934	1.6937	4.98096	5.51325	5.90121	6.41269	0.691618	6.59536	8.53559	5.88153	4.55347	3.15445	-2.66828	3.92799	5.04607	5.35096	6.99218	-0.63657	2.46009	2.1272	5.36804	5.25019	1.95708	7.90423	1.95708	-0.0481265	5.03898	4.93587	4.11493	7.61102	3.94327	5.90512	3.25579	2.3267	-1.0551	3.01687	0.539152	5.73127	5.04607	-0.0481265	-2.66828	6.5881	-0.63657	4.40695	1.76419	4.00278	4.73992	0.175259	-0.63657	-0.0481265	1.17823	6.97556	6.69571	7.26862	-0.0481265	3.62123	7.01945	-0.63657	4.03165	-1.64706	-0.312552	4.81655	-1.64706	-0.312552	2.69474	5.52345	7.31925	7.36533	5.79579	5.41261	6.50306	2.37255	5.29849	-0.0481265	6.6074	4.28039	-0.0481265	3.88119	6.3045	3.43932	7.21929	5.12185	5.7746	4.82482	5.52852	6.52859	2.98771	-2.66828	2.58218	7.49793	8.06032	0.175259	3.95838	0.8295	5.05312	6.60019	2.62068	5.87756	2.2304	4.91278	-0.312552	-0.63657	6.12194	2.76518	0.175259	6.36812	5.77887	-1.64706	6.67299	5.43978	6.7618	2.69474	4.81655	3.28005	5.26242	4.82482	-0.63657	3.4607	4.84122	6.15511	3.64009	-0.312552	-1.64706	3.50254	-0.0481265	0.368648	-1.0551	9.12287	-1.0551	-2.66828	4.38475	4.59274	4.36221	1.37125	2.50194	5.24403	-0.63657	6.69571	11.6249	-1.64706	-0.63657	4.20637	-0.312552	4.10138	1.07109	6.2003	4.83304	-0.63657	1.27797	5.00299	6.14524	-0.312552	5.31619	0.175259	1.76419	4.14165	1.8956	8.35896	4.84935	3.98813	3.69526	0.175259	1.07109	4.73115	0.368648	4.92052	1.76419	2.54262	3.15445	2.1272	4.49249	5.55858	1.61959	5.78735	5.59771	-1.0551	1.37125	-0.312552	6.05323	4.99569	6.605	4.60239	5.33368	5.99579	3.20601	5.68206	4.95106	-2.66828	5.63581	5.02469	0.175259	3.6771	5.74004	4.01729	3.83281	-0.63657	5.22542	8.3618	3.3732	5.10157	0.368648	8.32365	9.35112	3.60211	6.80842	-0.0481265	-1.64706	4.65898	5.97365	7.31191	-0.312552	-2.66828	-1.64706	2.37255	2.27935	6.67756	6.34818	-0.312552	4.89718	4.6215	-0.0481265	-0.63657	0.175259	2.62068	4.54348	6.21611	7.1102	3.91256	6.26554	4.58302	5.63581	6.30745	5.80836	6.9995	6.7203	6.69796	-0.312552	6.6707	6.22551	0.175259	-1.0551	7.39895	6.51843	4.92822	4.05994	7.35537	5.36237	6.74665	3.50254	4.16789	0.175259	6.10846	6.87762	4.24386	-0.312552	4.83304	3.73089	3.43932	3.3039	7.07424	5.74004	2.58218	7.19238	4.3508	4.14165	2.79915	6.751	5.6775	3.74839	5.70015	-2.66828	5.39606	4.81655	0.368648	5.99945	6.76825	-2.66828	-1.64706	6.30154	0.955346	4.76592	0.539152	5.00299	7.94273	14.6103	3.32737	5.10836	5.19384	5.32205	6.46653	-1.64706	1.37125	2.3267	-0.0481265	4.80824	6.18111	4.88932	6.16166	5.44516	6.31334	2.79915	6.47706	3.95838	5.14844	4.64036	7.37522	-0.0481265	5.03898	3.78275	6.40994	1.17823	4.32771	2.76518	2.41698	2.1272	4.01729	0.175259	2.54262	6.81673	4.7573	5.25019	-1.64706	1.45887	-0.312552	6.42634	7.50824	-0.63657	4.28039	4.3508	0.175259	5.12185	5.84134	6.82912	3.35047	-0.312552	7.22867	1.37125	6.20665	5.09475	3.76567	-0.63657	5.00299	6.83527	7.93987	5.35096	6.56853	5.95494	0.175259	1.37125	6.20348	2.69474	6.29857	3.73089	7.47972	1.27797	-1.64706	-1.64706	5.03898	8.186	2.2304	3.35047	-1.64706	1.6937	3.04546	8.27695	-0.63657	-0.0481265	3.89696	2.3267	4.23147	5.10836	3.65872	4.79146	1.17823	-0.63657	5.46645	7.18116	-1.0551	-1.0551	-1.64706	-0.0481265	-0.0481265	-2.66828	6.83322	5.78312	5.33368	6.7203	3.07349	4.72232	4.20637	-0.63657	1.27797	3.01687	5.94739	2.79915	-1.0551	6.52859	1.37125	7.06728	5.13521	4.23147	4.86547	5.46645	8.23336	7.02485	4.16789	-0.312552	-1.0551	5.6311	-0.63657	2.3267	6.57099	7.54123	1.54146	6.17465	2.07269	4.07389	5.03185	6.7768	2.07269	5.53357	7.33526	6.11184	7.00315	6.76395	2.41698	3.25579	-1.0551	-0.312552	0.955346	4.12835	2.79915	2.76518	0.691618	5.28056	6.66149	0.175259	5.26849	5.14844	4.37352	6.08799	4.61198	4.45036	4.49249	6.6684	-1.64706	3.12797	6.33087	5.52345	4.56339	4.3393	5.06713	6.5512	1.61959	1.95708	5.07409	-0.63657	5.89337	6.45326	0.691618	2.41698	7.49534	0.175259	6.60979	-0.63657	0.368648	6.23484	4.80824	7.49534	3.32737	-0.63657	5.82494	2.46009	5.97365	5.03898	6.37095	4.54348	5.61211	-1.64706	3.78275	-0.63657	6.60979	6.52859	6.39058	-0.0481265	5.92833	0.175259	-2.66828	5.28656	-2.66828	4.28039	-0.312552	4.65898	5.41261	3.83281	7.24571	4.3393	7.47841	8.16743	4.98096	2.62068	5.94359	2.89651	4.79146	-0.63657	4.0877	4.14165	5.82906	7.20827	0.175259	-0.63657	5.99213	4.58302	2.89651	5.59288	-1.0551	5.94359	5.0879	-0.312552	3.48177	2.98771	5.57338	4.93587	4.6682	-2.66828	5.00299	4.19366	2.41698	2.79915	7.66383	-1.0551	2.50194	5.87756	5.60733	5.78735	6.69119	4.07389	8.4473	5.99579	1.17823	-1.0551	5.79158	4.3393	5.92833	6.50306	5.77887	3.4607	2.86478	5.3905	-1.0551	-1.0551	6.37939	6.84749	3.18046	6.15839	6.0176	0.955346	0.368648	1.07109	-1.64706	5.93979	3.07349	4.25614	4.86547	-1.0551	5.23165	-1.0551	4.69552	-0.312552	2.01604	6.05323	6.06025	4.78299	4.96609	2.65818	3.6771	4.05994	4.59274	6.7203	2.2304	6.28665	4.94348	0.175259	8.55994	3.98813	5.7531	3.48177	4.18083	5.21916	6.33955	-0.0481265	1.37125	2.92755	2.37255	7.24571	3.88119	5.49782	0.955346	0.175259	4.80824	5.13521	4.36221	2.37255	5.03185	5.21916	-2.66828	3.95838	-1.0551	3.64009	6.19074	4.43963	1.07109	-1.64706	2.58218	0.8295	7.10681	4.28039	4.91278	3.97333	3.89696	-2.66828	-1.0551	2.54262	4.68647	-1.64706	4.461	1.37125	7.06205	4.5233	7.74886	7.99037	1.37125	-1.0551	2.07269	4.3959	4.21898	7.18277	0.368648	1.45887	8.15846	6.82294	5.23786	3.92799	3.43932	-1.64706	4.58302	3.88119	7.25492	-0.0481265	5.47173	4.89718	1.07109	3.28005	4.40695	2.3267	4.98835	6.05323	6.18754	7.33236	-1.0551	6.98297	7.07597	5.36237	3.41761	1.07109	-1.0551	5.6866	0.175259	5.9587	4.50283	4.20637	5.47698	5.38491	-1.0551	-0.63657	5.71357	1.17823	3.25579	3.39558	4.73115	2.62068	-1.0551	2.69474	4.11493	6.0176	4.57324	-0.0481265	-1.64706	-2.66828	2.76518	4.07389	2.01604	5.93598	-1.0551	2.69474	4.83304	5.80418	0.8295	1.37125	-1.0551	6.86564	5.46116	6.67299	3.65872	6.63352	-0.312552	6.68212	-1.64706	0.691618	5.53861	5.32788	4.31602	1.27797	2.95794	4.15483	5.51325	5.51836	5.02469	7.20511	5.35668	2.58218	3.4607	1.83139	6.10846	5.05312	-1.0551	5.0879	5.51325	2.17972	6.49012	5.3905	2.01604	6.6026	5.09475	6.6661	-0.63657	5.46116	-1.0551	2.65818	2.95794	3.64009	3.95838	0.368648	0.8295	-1.0551	3.88119	3.3039	4.48207	5.64518	8.13621	6.10507	-1.64706	6.71363	5.28056	0.175259	0.175259	7.31632	-0.63657	7.20827	-0.63657	1.27797	5.40711	6.22863	5.59288	6.06723	2.2304	3.86524	-0.0481265	1.37125	6.73573	5.40711	6.47968	1.61959	0.691618	6.43176	6.73573	-0.0481265	0.691618	-1.64706	4.84122	4.01729	-1.0551	1.27797	2.83234	7.31925	-2.66828	1.95708	2.46009	8.66615	4.65898	3.39558	0.8295	0.539152	0.175259	5.32205	6.62171	5.23786	4.11493	8.04536	5.47173	0.175259	5.36804	-1.0551	-2.66828	-2.66828	0.8295	5.89337	7.40585	-1.64706	2.95794	6.01399	3.04546	-1.64706	-2.66828	-1.0551	6.03552	5.88549	5.63581	-0.0481265	4.43963	0.175259	0.175259	5.93216	5.37369	6.27161	0.955346	6.99034	4.69552	0.368648	6.40994	6.39058	6.59295	-0.0481265	7.58448	6.27161	-0.0481265	2.37255	6.99218	3.78275	5.29849	5.51836	4.54348	2.83234	0.8295	1.27797	-0.0481265	4.53343	-2.66828	4.04587	6.53365	7.10172	6.31921	2.98771	1.61959	5.84134	2.37255	-1.0551	5.55858	2.41698	6.45059	3.28005	6.73792	6.62171	3.07349	5.89337	3.41761	2.07269	4.05994	0.8295	6.0176	0.691618	4.26832	1.07109	3.39558	7.28968	-2.66828	1.95708	4.96609	2.73039	5.10836	5.15502	-1.64706	6.31628	6.08455	6.81258	5.60733	-2.66828	-0.63657	4.01729	4.61198	4.84935	6.87364	6.59536	6.5082	3.41761	7.78215	6.02838	-1.0551	3.89696	-1.0551	5.66834	-1.0551	7.62293	7.82606	5.95117	5.25631	-1.64706	5.99579	0.539152	5.14184	2.86478	1.61959	-2.66828	0.539152	2.69474	4.6682	-0.0481265	1.27797	6.65918	2.1272	5.46116	1.07109	7.82709	4.99569	0.175259	-1.0551	2.69474	2.76518	4.81655	3.65872	5.52852	0.8295	6.83117	4.21898	6.48751	6.15511	2.01604	-0.63657	5.11512	6.28665	4.16789	-0.63657	6.52859	4.79146	3.95838	3.10098	0.368648	2.41698	5.74441	5.82081	2.69474	3.3039	-2.66828	5.88943	4.84122	4.92052	-1.64706	0.691618	5.92448	-1.64706	5.3905	-0.63657	5.88549	2.3267	5.54863	1.61959	4.43963	2.92755	3.15445	4.76592	4.23147	1.54146	6.42634	0.955346	2.01604	3.12797	6.605	4.49249	1.17823	1.07109	8.69294	0.8295	6.28964	4.57324	3.43932	6.45059	4.00278	-2.66828	-0.312552	6.74229	5.52345	5.99579	5.80418	7.91492	0.175259	3.15445	3.15445	6.80424	4.86547	7.83427	0.955346	4.04587	0.175259	5.51325	4.3508	0.691618	6.85155	1.6937	4.87346	0.691618	4.6497	4.45036	4.78299	7.68556	5.62638	7.66383	1.07109	-1.0551	4.3959	-0.63657	4.28039	6.99218	4.88141	8.69914	0.175259	3.78275	4.47158	1.6937	5.48222	3.01687	6.47443	5.67292	5.49264	2.27935	-0.312552	7.63238	-0.0481265	5.21287	5.92448	0.175259	5.93216	-0.63657	6.97556	3.04546	0.955346	4.55347	2.83234	0.175259	8.2762	3.20601	1.07109	4.85743	1.76419	5.31619	6.59052	7.99862	-0.312552	7.78956	7.16007	-1.0551	7.80531	5.70015	5.56353	6.02838	5.95494	6.78105	7.46127	6.50048	6.60979	-1.0551	6.27463	4.69552	-1.0551	5.92063	3.79963	0.175259	-1.0551	7.54374	3.12797	7.33381	6.10507	8.27318	3.3039	6.62171	6.28964	-1.64706	2.37255	3.91256	0.691618	1.8956	6.06374	6.87164	6.8188	6.46388	6.33666	7.33959	7.37803	2.46009	8.11866	1.6937	8.2465	0.175259	4.45036	2.73039	3.60211	1.83139	-1.64706	5.59288	2.76518	0.368648	6.45326	5.28656	4.04587	1.07109	4.57324	-1.64706	6.5881	5.90901	-1.0551	4.74864	2.37255	2.89651	5.77033	1.17823	5.94359	6.28065	7.88952	3.32737	3.58274	1.27797	5.42897	7.14859	0.175259	4.45036	2.1272	6.5437	6.34531	4.28039	4.28039	5.47173	-2.66828	1.61959	0.175259	1.17823	0.368648	6.27764	5.21916	-0.0481265	6.56607	3.94327	6.11858	1.61959	2.89651	1.27797	5.89337	6.46653	5.15502	5.46645	5.76174	3.91256	7.75536	-0.312552	3.15445	5.15502	2.69474	5.15502	4.48207	3.64009	-1.0551	1.61959	-0.0481265	-1.0551	0.175259	7.08288	6.40719	5.27454	-2.66828	4.03165	4.5131	2.83234	4.14165	8.60685	7.05504	-0.312552	-2.66828	0.368648	1.37125	6.10167	4.50283	5.29254	-0.63657	3.97333	1.37125	-1.64706	6.06723	2.01604	-1.0551	-1.64706	6.50306	-0.312552	8.4264	7.74886	7.64177	5.60253	6.33955	7.03735	7.65226	3.35047	5.87756	3.78275	5.79158	0.8295	0.691618	2.01604	-1.0551	6.82706	5.03898	6.71363	-1.64706	0.175259	5.09475	6.78741	1.95708	5.04607	6.18111	6.27161	2.07269	2.46009	6.92454	-1.0551	4.461	2.2304	-1.64706	6.83117	-2.66828	5.02469	4.7573	4.70451	-1.0551	6.90907	-1.64706	6.55617	5.81252	-0.63657	3.64009	3.98813	9.0975	4.03165	-1.0551	6.34818	2.62068	3.92799	-0.63657	5.38491	4.14165	6.44791	5.56846	7.87864	2.79915	7.18598	7.01585	5.46645	3.04546	6.23484	5.17456	2.79915	5.14184	5.69565	7.20985	4.41793	-0.312552	1.17823	4.07389	5.72687	4.45036	3.97333	6.19074	6.59536	7.19398	6.32213	1.6937	3.04546	5.00299	8.12034	4.58302	-1.64706	-0.63657	2.1272	-0.63657	0.539152	1.76419	5.72687	6.47706	4.87346	6.16492	-0.312552	7.30602	3.98813	-1.64706	2.50194	7.8209	1.54146	4.36221	6.90517	3.3732	-0.0481265	3.01687	-0.0481265	5.12185	1.54146	4.98096	6.91295	7.22399	4.6215	8.07426	1.54146	6.77253	6.5759	4.36221	4.31602	3.23111	3.74839	7.90715	5.84134	1.27797	1.76419	0.8295	-0.0481265	5.09475	4.6215	8.18037	2.83234	-1.64706	0.539152	0.539152	-1.0551	1.17823	5.25631	7.02125	6.07071	6.16166	4.68647	4.38475	-0.312552	5.18744	6.78741	6.98297	-0.0481265	7.23334	7.93415	-1.64706	2.07269	-1.0551	3.41761	5.83725	4.97355	6.76395	3.3732	4.6497	6.14194	5.78312	5.50813	0.691618	2.2304	5.96245	1.54146	7.66153	0.368648	3.3732	-0.63657	1.83139	0.368648	-0.0481265	-2.66828	-2.66828	4.99569	5.23165	0.175259	6.36529	-0.312552	-1.0551	0.539152	0.539152	6.07071	0.368648	3.52301	1.17823	2.37255	7.46127	4.80824	5.16156	2.41698	-1.0551	-0.312552	3.65872	7.39062	-0.0481265	5.63581	5.10836	4.56339	5.23786	-0.0481265	4.55347	-0.0481265	4.84122	5.41261	-1.0551	5.05312	6.50048	7.71922	-1.64706	3.71318	4.11493	0.175259	6.0212	5.77887	6.59052	5.67292	0.691618	5.53861	6.56607	4.11493	5.53357	2.62068	0.955346	4.29237	5.21287	-1.0551	-2.66828	1.95708	1.76419	1.07109	3.89696	-2.66828	4.20637	6.63352	5.29849	1.54146	-0.312552	5.43978	-2.66828	2.98771	-1.0551	2.86478	5.83725	-1.0551	3.32737	8.46791	-1.0551	-1.64706	4.28039	6.90517	0.691618	4.63096	-0.63657	5.27454	5.11512	6.38499	0.368648	5.72687	4.36221	0.691618	-1.0551	0.368648	-0.0481265	5.86157	3.74839	-0.312552	5.6311	6.67528	0.691618	4.65898	-0.0481265	5.14844	1.54146	-1.0551	-1.0551	4.36221	5.86559	7.14529	0.955346	7.35822	5.26849	5.95117	5.98845	6.48751	6.31628	5.31032	0.539152	-0.0481265	5.28656	-0.312552	3.83281	6.59778	-1.64706	5.33368	5.11512	6.93603	5.21916	6.40994	3.3732	0.175259	1.07109	4.32771	6.21611	7.17146	3.78275	5.76174	6.25946	5.37931	2.01604	5.0175	4.40695	3.60211	6.27463	1.27797	3.20601	5.18102	8.70082	0.691618	7.45062	1.61959	4.21898	2.07269	-2.66828	6.18111	5.91677	0.175259	1.76419	6.5437	6.82706	2.95794	6.83527	6.41816	5.40711	1.37125	3.12797	6.80215	5.01026	5.48744	2.69474	1.37125	6.88949	5.99213	6.60979	9.14119	-1.64706	4.15483	2.27935	8.64296	2.07269	0.691618	1.45887	0.955346	6.57099	4.461	2.79915	0.8295	4.05994	3.04546	-1.64706	6.87164	0.539152	5.41808	4.00278	3.64009	7.29416	6.06723	-0.63657	3.73089	2.37255	7.20985	3.58274	4.94348	5.32788	8.47318	1.17823	7.983	5.90901	4.16789	1.95708	6.0176	0.955346	2.79915	-2.66828	5.26849	6.55368	3.4607	8.90668	4.19366	4.28039	-1.0551	3.73089	5.72245	5.46645	1.54146	5.16156	-1.0551	5.61688	-0.0481265	5.40711	0.955346	4.73115	7.5857	8.5735	-1.0551	6.91101	7.18437	0.8295	6.52606	2.01604	4.07389	2.41698	8.05242	3.4607	1.27797	2.07269	-1.0551	7.24571	5.82081	8.19241	1.8956	5.60253	5.61211	2.3267	4.16789	4.71344	5.82494	-0.0481265	2.65818	6.20981	6.37658	3.69526	7.19078	2.92755	-2.66828	6.38779	-0.312552	3.10098	7.8074	6.53112	1.8956	1.54146	1.37125	7.03557	3.07349	-1.64706	8.57166	-0.312552	3.92799	5.6775	4.6682	2.98771	-1.64706	4.93587	3.62123	5.69565	1.07109	0.955346	5.21287	2.50194	-0.63657	2.89651	4.5131	-1.0551	2.98771	6.05323	3.62123	4.70451	4.3393	5.76174	0.175259	7.27618	2.86478	5.7746	-0.0481265	6.22551	7.42093	3.65872	1.27797	6.10846	-2.66828	8.12285	5.50813	1.6937	6.50306	-0.0481265	4.29237	5.0175	0.8295	3.97333	7.52736	-1.64706	7.65574	1.07109	0.8295	6.07419	4.24386	6.35961	-1.0551	6.35961	2.54262	3.64009	2.46009	5.53357	6.19393	2.86478	2.89651	1.17823	-1.0551	1.27797	6.40994	6.65687	7.30602	1.37125	-1.0551	5.0879	6.52859	7.87665	6.69571	6.21296	4.98096	6.33666	3.92799	7.68329	6.90322	-0.312552	0.8295	-1.0551	6.08111	4.38475	3.48177	1.54146	4.905	3.43932	4.99569	6.7768	1.54146	2.41698	5.56353	4.23147	5.29254	4.05994	-0.63657	7.78108	4.6215	6.08455	4.78299	5.19384	-0.63657	2.54262	1.6937	5.85755	6.73134	-1.0551	2.1272	6.51333	12.5886	3.3732	0.8295	4.15483	5.31619	-1.64706	7.52229	2.07269	0.539152	0.368648	4.56339	3.15445	8.63475	-2.66828	1.83139	5.62638	5.16808	6.55865	2.1272	2.3267	1.07109	3.91256	6.95122	6.14854	5.13521	5.03898	1.76419	7.2595	1.45887	5.29254	5.50298	2.46009	0.691618	6.62408	1.61959	2.37255	2.95794	5.53861	0.955346	6.08455	5.76174	7.31485	6.31921	-0.63657	5.82494	2.76518	5.14184	4.99569	7.14033	4.88932	0.175259	-1.0551	7.39062	3.25579	4.18083	-1.0551	6.6499	4.80824	3.50254	6.0497	3.32737	6.61457	-1.0551	0.539152	1.83139	3.58274	2.50194	2.65818	6.66149	4.57324	6.23174	1.37125	-1.0551	6.6026	6.44255	6.93413	3.89696	-0.63657	5.12854	0.8295	3.64009	-0.63657	3.32737	6.64524	3.01687	8.52485	7.23954	6.53617	4.92822	4.905	5.61688	5.71802	-1.0551	6.0248	4.77448	4.53343	12.3315	-0.63657	7.88952	-2.66828	5.73127	7.13202	8.29418	2.46009	4.67737	4.85743	4.79146	6.64758	5.71802	-1.64706	-0.63657	5.64984	-1.0551	3.64009	4.43963	-1.64706	2.46009	0.368648	4.0877	7.67417	0.955346	1.76419	6.84952	4.53343	4.11493	5.52852	1.17823	4.25614	7.73576	2.1272	3.15445	8.50826	-0.63657	5.76174	0.539152	2.27935	7.42773	-0.0481265	-0.312552	0.175259	0.955346	1.27797	5.86559	6.84749	7.2595	0.175259	3.07349	6.51843	-0.63657	-1.0551	6.25334	3.23111	6.49012	2.98771	-1.0551	4.55347	3.60211	5.6866	6.15839	4.01729	6.52859	6.64758	-0.312552	4.41793	-0.63657	3.97333	-0.0481265	8.76239	-0.312552	6.5437	7.31925	-1.64706	4.19366	0.175259	4.40695	4.57324	-1.64706	5.18102	2.69474	0.8295	-1.64706	-0.312552	4.95859	5.06713	4.16789	4.72232	6.11522	6.32796	6.55368	1.95708	6.605	7.56734	-1.64706	0.368648	5.24403	0.539152	6.76825	-0.63657	5.6866	0.175259	3.48177	1.07109	3.3732	5.62164	5.59288	6.71141	2.50194	-0.312552	5.05312	5.30441	1.6937	6.08799	5.37369	5.9587	5.74876	4.76592	7.89149	4.81655	3.10098	4.6682	0.955346	7.14364	1.76419	2.46009	4.14165	5.66834	2.41698	6.13197	5.88549	1.45887	-1.64706	4.12835	0.691618	5.64984	2.37255	5.46116	5.85755	-1.0551	3.07349	6.59536	0.368648	5.17456	5.40159	5.54863	7.04445	2.07269	-0.63657	2.01604	4.73992	3.97333	7.52483	7.25032	4.81655	0.691618	3.23111	-0.63657	6.21611	-1.64706	-1.0551	-1.0551	4.6682	6.55617	-2.66828	6.33955	2.65818	-0.63657	6.94933	4.28039	5.91289	0.8295	6.37095	6.52606	5.58316	2.07269	6.10167	6.85761	5.03898	1.8956	4.04587	-1.0551	3.28005	7.04268	-1.64706	-0.63657	5.69113	5.89337	1.8956	6.19393	6.0248	3.94327	4.86547	3.39558	0.539152	4.0877	6.14854	4.89718	2.27935	5.16156	-1.64706	8.44864	-0.63657	4.77448	5.15502	3.73089	6.23484	-0.312552	2.27935	6.2003	8.50633	5.65912	1.17823	2.95794	1.27797	0.539152	1.6937	1.83139	0.175259	-0.63657	0.368648	5.57338	4.12835	3.28005	6.825	6.14194	3.94327	-2.66828	1.37125	7.83222	-0.63657	5.35668	5.9662	3.07349	-2.66828	5.06713	5.21916	4.76592	4.43963	7.45729	0.8295	5.81667	6.20981	-0.63657	6.96998	-0.63657	0.175259	4.461	5.84134	0.539152	4.57324	4.93587	-1.64706	1.76419	6.61933	4.03165	-1.64706	4.26832	-0.312552	6.71363	3.62123	3.52301	5.33947	1.8956	-1.0551	6.02838	2.07269	4.77448	2.41698	0.368648	1.27797	0.175259	-0.312552	8.10174	3.95838	3.32737	2.98771	4.95106	6.79585	5.51836	7.05855	6.44523	1.45887	5.56846	6.19712	-1.0551	3.35047	7.01404	-1.64706	6.21611	3.39558	2.01604	7.10002	-0.0481265	6.65455	0.8295	4.01729	2.86478	7.57961	0.955346	4.10138	5.14844	5.85351	3.07349	-0.312552	-0.63657	1.07109	5.44516	6.88752	2.1272	7.24263	4.49249	4.68647	5.20021	2.37255	-0.63657	3.28005	0.175259	1.37125	6.22238	5.6866	-0.312552	4.6497	6.5512	-0.312552	7.63708	7.40723	6.23174	0.368648	5.81667	-0.63657	-2.66828	4.56339	6.04617	6.11184	3.69526	2.73039	6.31921	5.37369	4.50283	1.37125	3.92799	6.17789	4.40695	6.61933	7.4372	3.69526	5.44516	4.24386	4.43963	6.32213	2.46009	5.00299	3.04546	-1.0551	6.63117	0.175259	7.43585	5.35096	4.28039	-1.64706	6.4823	5.57338	2.50194	6.76825	2.83234	-0.312552	1.61959	1.07109	-0.312552	5.14184	1.6937	6.28365	6.24104	7.05328	3.84911	5.35096	6.74229	1.6937	5.51836	5.87358	5.06713	5.13521	7.71478	4.3508	-0.312552	7.25339	-0.63657	-0.312552	1.37125	5.89337	-0.312552	7.47579	3.97333	5.61688	6.26554	1.6937	-0.63657	5.51325	2.46009	1.6937	6.89931	0.368648	2.07269	2.3267	0.175259	6.44523	6.8796	3.32737	6.91489	6.45326	7.49922	6.6684	4.68647	3.01687	-0.312552	1.54146	5.07409	7.01945	4.82482	-0.0481265	5.36237	-0.63657	4.38475	2.41698	6.15511	5.51836	0.175259	6.03552	3.78275	0.691618	6.58079	4.84122	7.328	2.98771	5.80418	4.15483	5.57828	4.58302	4.89718	4.87346	1.45887	6.11184	4.93587	1.61959	6.10167	4.40695	0.8295	0.691618	4.84122	4.53343	0.539152	1.76419	4.61198	7.57716	1.07109	3.88119	0.368648	5.08101	3.84911	1.37125	5.36237	6.5881	5.14184	1.37125	3.5631	3.78275	6.34818	1.07109	4.00278	-1.0551	3.20601	3.04546	-1.0551	4.57324	7.30158	3.12797	5.30441	5.40159	7.03735	1.07109	6.16166	5.51836	5.29254	-1.0551	-0.312552	5.93979	-1.0551	4.3508	3.4607	7.96908	6.00674	5.86959	5.94359	5.10157	3.50254	1.6937	-1.0551	7.30602	-0.0481265	4.57324	6.74665	6.14194	6.46388	6.74229	6.74447	6.25334	1.95708	5.66834	2.73039	-1.64706	-1.64706	0.539152	7.44124	1.37125	3.6771	5.42897	-1.0551	5.17456	8.34393	-0.63657	4.40695	4.73115	6.84343	3.91256	6.63587	7.63943	5.76174	-0.0481265	5.95117	2.37255	0.539152	3.98813	6.33087	-2.66828	3.25579	-1.64706	4.85743	3.65872	1.8956	6.35676	-0.63657	-1.0551	5.58803	4.21898	2.89651	0.175259	0.175259	6.12864	-2.66828	5.16156	6.01399	1.07109	-2.66828	6.23794	5.96993	6.89343	-1.0551	6.45858	2.95794	-1.0551	5.96245	6.18433	7.93987	8.57901	1.37125	2.01604	5.14184	3.07349	5.12854	-1.64706	4.16789	-1.0551	5.48222	5.26242	1.8956	4.10138	2.92755	6.15511	0.8295	4.80824	2.07269	1.37125	0.8295	5.69113	4.07389	4.18083	6.06723	6.98112	1.17823	-1.0551	-1.64706	-1.0551	7.65806	-1.64706	5.46116	-2.66828	5.76604	2.95794	-0.312552	1.37125	3.6771	6.95499	4.18083	4.80824	4.31602	4.91278	0.368648	5.33947	-1.0551	1.61959	7.86667	7.88161	7.68102	4.10138	4.82482	6.25946	-1.64706	-2.66828	4.07389	8.44126	5.00299	3.91256	6.72472	6.39336	2.76518	4.79987	5.20021	1.76419	5.6866	5.7746	7.13202	4.15483	6.23174	6.50048	5.55361	1.76419	0.691618	6.605	-0.63657	2.98771	2.41698	4.86547	0.368648	0.368648	2.86478	5.25019	5.88153	4.18083	-1.0551	1.61959	7.47316	-0.312552	4.63096	1.37125	7.29118	7.1617	6.26858	5.90121	2.3267	12.9819	6.6026	-1.0551	-1.64706	4.16789	7.45596	4.56339	2.41698	5.36237	-1.64706	5.66834	4.63096	-0.63657	3.39558	0.175259	0.8295	2.65818	7.27919	4.36221	3.88119	3.28005	-0.0481265	-1.64706	-1.0551	6.40994	2.01604	0.175259	1.61959	-0.63657	5.10836	4.05994	-0.312552	6.50306	4.3393	4.0877	5.69113	3.4607	6.5082	6.87364	-2.66828	-1.0551	0.691618	1.45887	0.8295	3.23111	0.175259	6.67756	1.17823	6.5512	1.6937	3.4607	3.76567	6.33955	-0.63657	4.00278	7.20669	-1.64706	3.95838	-0.63657	5.23786	1.37125	6.17142	5.64518	-1.0551	6.90322	6.41816	5.03185	-0.312552	-0.63657	4.59274	-0.63657	5.18102	5.54363	6.62171	5.48744	5.07409	12.0026	9.39516	6.88357	5.36237	8.21618	5.29254	4.72232	3.12797	5.54363	0.539152	3.5631	2.1272	5.7531	4.19366	7.31779	4.82482	6.2472	6.74665	4.31602	1.61959	4.86547	1.17823	2.54262	1.54146	6.90907	-1.0551	-0.312552	0.368648	-0.312552	3.92799	4.04587	1.61959	-1.64706	-0.0481265	5.57338	6.31334	5.45051	-2.66828	5.60733	6.65687	-0.63657	5.60253	6.70694	4.23147	-1.64706	0.175259	2.37255	3.74839	3.12797	3.73089	5.58803	0.175259	-1.64706	-1.0551	4.85743	6.6707	1.76419	5.96245	2.69474	6.36529	5.47698	6.18111	-1.64706	6.40444	2.65818	1.45887	5.25019	0.955346	5.23165	-0.63657	4.79146	3.10098	4.71344	5.70911	5.48744	-1.64706	0.368648	7.29416	1.45887	-0.0481265	3.6771	5.6311	5.37369	3.23111	3.12797	0.955346	1.95708	7.01404	-1.64706	4.05994	0.691618	-2.66828	-0.312552	6.14524	0.175259	1.95708	1.37125	3.12797	6.96438	4.69552	1.8956	-1.0551	6.2564	2.79915	5.66373	6.6684	6.84139	3.4607	5.40711	5.48744	3.32737	5.33947	5.23165	6.95876	5.39606	-0.63657	-1.64706	5.28056	-1.0551	3.58274	-0.0481265	3.18046	2.79915	-1.0551	4.5233	5.31619	2.17972	3.23111	4.99569	4.38475	3.3732	3.69526	5.74876	6.59295	2.54262	4.42882	4.14165	1.6937	-1.0551	6.44255	5.80836	5.41808	-2.66828	5.79999	6.31921	-1.0551	6.12194	4.72232	0.539152	5.31032	-1.64706	5.98107	6.79164	5.45051	4.65898	3.07349	3.01687	1.8956	1.37125	2.65818	-1.0551	3.4607	1.61959	4.77448	6.17465	-0.63657	4.31602	-1.64706	5.26849	3.50254	3.64009	-0.63657	1.61959	-1.0551	0.691618	-0.0481265	-0.312552	6.87563	4.00278	3.88119	4.71344	-0.63657	4.905	1.07109	6.92646	5.51325	1.61959	6.40444	2.01604	1.54146	5.80418	0.955346	6.37377	6.58323	4.3959	6.85559	4.15483	-0.63657	6.95122	7.48625	8.04536	-0.63657	5.8973	6.69119	0.539152	3.39558	7.72586	5.06713	-2.66828	6.06025	6.2003	2.73039	4.92822	4.04587	2.07269	7.94273	2.3267	7.28819	5.37931	1.07109	4.80824	3.73089	5.74004	4.15483	1.17823	6.95311	6.95688	4.18083	6.32796	4.16789	2.01604	5.70464	-1.0551	7.82297	6.96063	-1.0551	0.8295	7.85056	-2.66828	7.32217	3.20601	2.73039	-0.63657	-0.312552	2.83234	-0.312552	0.368648	5.20021	5.28056	5.52852	0.955346	5.41808	7.54374	4.70451	3.86524	-0.0481265	6.49271	5.10836	7.14694	6.22551	7.08804	7.68215	-1.64706	7.33526	3.23111	1.8956	-1.64706	6.86564	6.6707	9.00319	6.70246	7.02305	6.59052	-1.0551	2.89651	5.70015	6.26858	6.42089	3.12797	5.46645	2.65818	6.03196	1.6937	3.60211	4.79987	-0.312552	2.07269	6.92454	-1.64706	6.5759	5.25631	2.54262	5.74876	0.539152	4.73992	4.20637	3.52301	3.65872	2.07269	7.01585	3.50254	1.61959	5.15502	5.98107	3.10098	0.368648	4.05994	-0.312552	4.61198	5.16156	0.175259	5.85351	4.04587	4.95106	5.93979	2.50194	6.17142	3.01687	4.25614	0.691618	1.54146	5.36804	5.90512	1.27797	6.37377	-1.64706	7.76935	-1.0551	2.01604	7.53116	4.5233	2.98771	4.55347	4.16789	6.5512	7.98945	6.96625	-0.63657	5.70015	6.42089	5.58803	6.69796	7.65806	4.84935	3.89696	7.75428	6.81258	1.37125	4.10138	-2.66828	-2.66828	5.16808	4.3393	4.70451	7.20035	6.44523	5.55361	5.54363	1.61959	6.70246	-1.64706	-1.64706	3.60211	1.07109	5.98477	5.58803	6.06374	1.07109	0.368648	6.46917	3.95838	0.691618	5.18102	2.3267	6.5759	5.27454	4.58302	-0.63657	3.92799	5.59771	4.50283	1.54146	-0.0481265	1.83139	2.01604	6.5512	5.93979	7.52356	-0.63657	-0.0481265	7.23334	0.539152	2.69474	6.78318	4.91278	6.08111	-0.312552	2.54262	-2.66828	5.67292	-1.0551	7.91492	5.88943	3.04546	2.41698	1.17823	5.65912	2.41698	7.29565	2.69474	5.03898	5.88153	4.72232	4.18083	-1.64706	6.7853	6.72914	2.95794	6.42634	5.89337	-0.0481265	5.59771	6.51843	-0.63657	1.07109	4.71344	1.61959	5.03185	4.74864	3.94327	6.75749	6.20348	4.92822	6.3822	0.368648	-1.0551	5.10157	2.73039	-0.63657	-0.312552	1.6937	-1.0551	2.1272	3.76567	2.62068	4.49249	3.71318	5.38491	3.91256	3.81631	6.26858	5.68206	0.8295	6.29857	-0.312552	1.27797	6.88158	3.20601	2.62068	5.64518	2.65818	-1.64706	-1.64706	5.06713	7.2837	1.17823	7.91975	6.96438	3.12797	4.43963	4.3508	5.34523	7.03201	1.07109	-2.66828	1.95708	0.539152	7.05855	8.38085	7.16496	3.62123	-0.63657	5.9587	6.53617	4.80824	2.27935	0.691618	1.54146	-0.0481265	0.8295	7.44527	0.175259	4.5131	0.175259	6.70246	-1.0551	6.52606	-0.312552	5.33947	6.32505	3.35047	-0.63657	7.94462	-1.0551	-1.64706	6.02838	-0.312552	-0.63657	4.7573	4.03165	2.54262	4.98835	4.16789	6.6074	2.83234	5.74004	3.15445	5.88549	3.95838	-1.64706	-1.0551	6.23484	5.35668	7.25797	6.6707	-1.64706	5.09475	3.01687	-0.0481265	0.691618	5.66373	4.56339	5.29254	1.95708	6.97556	7.1102	1.6937	5.85351	-0.312552	5.46116	2.46009	0.691618	-1.0551	4.16789	7.51719	6.33087	1.76419	8.55932	4.6497	4.58302	5.32788	3.15445	-2.66828	7.2822	3.43932	6.98482	1.83139	1.6937	0.175259	5.86157	0.955346	1.27797	2.86478	4.18083	0.175259	-1.0551	4.63096	5.47698	3.64009	-0.63657	4.60239	5.28056	1.61959	5.72687	4.65898	-0.0481265	1.83139	0.691618	7.38783	4.92822	3.18046	3.81631	5.21916	2.73039	2.54262	5.28656	0.539152	1.54146	1.37125	-0.0481265	4.11493	1.83139	0.368648	5.80418	2.83234	7.2822	-0.312552	3.48177	0.691618	-0.63657	1.17823	6.24412	1.6937	6.60979	3.94327	5.32205	6.97185	6.76395	3.64009	0.8295	5.43978	5.83316	4.82482	-0.0481265	4.67737	4.49249	-0.312552	5.69113	5.84946	0.368648	-1.64706	-0.0481265	-1.0551	0.175259	0.175259	0.368648	5.92063	6.5512	5.36237	-1.0551	5.18744	5.03185	8.04005	1.76419	-1.64706	4.64036	3.15445	6.72914	3.41761	-1.0551	-1.64706	7.45463	-1.0551	1.54146	1.83139	5.6775	4.10138	3.98813	5.47173	6.09485	1.83139	5.29254	3.94327	6.80424	6.07419	-2.66828	-1.0551	-0.312552	7.12367	-1.64706	2.27935	5.42354	2.69474	2.41698	4.0877	6.20348	7.59661	6.39058	2.58218	0.175259	6.27161	3.92799	5.08101	3.39558	-1.0551	6.87762	4.77448	4.25614	5.92448	1.83139	3.39558	5.16156	6.49531	3.28005	-1.64706	4.5233	3.23111	5.10157	4.01729	6.92646	6.93794	6.92838	5.9587	8.04182	6.26554	3.52301	4.58302	6.22863	2.07269	4.905	4.69552	4.57324	1.07109	5.70464	1.61959	5.55858	4.60239	5.52345	7.00315	6.45326	-2.66828	1.6937	-1.64706	1.17823	0.175259	-0.63657	3.3732	4.6215	0.8295	5.99945	2.58218	2.41698	7.31632	-0.63657	5.95494	-0.312552	6.79375	5.64984	6.16817	6.09485	6.74011	0.691618	-0.312552	-1.0551	3.5631	-1.64706	4.29237	1.61959	4.05994	6.9303	-0.0481265	5.24403	-1.64706	-2.66828	-0.0481265	2.01604	3.48177	1.37125	5.84946	6.59052	-0.63657	5.10157	6.05674	-1.0551	0.691618	5.56353	4.98835	3.83281	4.94348	-2.66828	7.26862	6.69119	-2.66828	7.37662	2.27935	-0.63657	4.96609	-0.63657	3.12797	4.23147	-0.312552	5.94739	5.92063	0.8295	-1.64706	6.18754	8.25188	0.539152	4.99569	5.21916	1.76419	1.76419	5.21916	3.3039	4.57324	6.78741	6.5462	6.79585	5.71357	3.3039	5.99579	-0.312552	4.3959	4.53343	2.07269	6.45858	6.18433	6.07071	2.54262	5.92448	-0.63657	-0.0481265	5.12185	2.58218	-1.0551	6.71363	4.31602	3.74839	-1.64706	5.67292	5.76174	3.12797	0.539152	-2.66828	2.86478	-0.63657	1.83139	4.78299	6.81258	-1.0551	-1.64706	1.37125	5.95494	6.36529	7.0603	-1.0551	2.83234	4.6682	6.97371	4.00278	7.80008	7.98945	5.23786	2.46009	3.23111	4.84935	6.14194	5.98107	5.00299	6.87563	5.99579	3.25579	4.14165	5.04607	1.17823	8.13205	2.65818	3.35047	0.955346	6.30745	-0.0481265	5.80836	5.21916	4.88141	5.69565	1.17823	7.13535	3.64009	7.79693	7.16659	-1.0551	4.18083	5.53357	3.81631	-1.64706	-2.66828	3.18046	0.691618	5.12854	5.20021	7.42366	5.99945	4.48207	-1.64706	-0.0481265	-1.64706	0.8295	0.955346	6.20981	5.41261	5.68206	4.91278	0.8295	4.45036	2.65818	4.81655	6.16817	8.42436	1.95708	-0.312552	1.83139	-0.312552	8.6517	4.99569	6.89539	-1.0551	5.48744	-1.64706	5.83316	6.4718	-0.312552	7.50309	5.28656	-2.66828	4.10138	5.52852	1.61959	8.15682	6.7203	7.44661	5.22542	-2.66828	4.47158	0.955346	3.95838	5.90121	5.84946	1.07109	4.14165	6.65223	5.36804	6.90517	-1.0551	0.955346	1.37125	0.175259	4.83304	0.539152	0.368648	4.3959	6.11858	4.36221	4.50283	6.56853	-1.64706	0.368648	3.60211	-0.312552	7.50309	6.21296	-1.0551	5.90512	2.46009	0.175259	7.37099	6.28065	0.368648	-0.0481265	4.80824	5.32205	2.2304	-1.0551	3.4607	1.54146	6.42634	4.43963	6.38499	4.87346	3.01687	8.27167	6.68212	-1.0551	5.85351	3.95838	5.87358	1.07109	4.7573	6.28365	5.74004	4.24386	4.69552	3.28005	6.21925	3.78275	-1.0551	-1.64706	1.6937	2.69474	6.57099	-0.0481265	2.17972	6.79585	4.38475	7.83632	-1.0551	2.07269	1.6937	6.11184	6.46917	-2.66828	5.81252	-1.64706	5.32205	6.76395	5.62164	0.539152	4.19366	5.69113	-1.64706	6.3822	5.85351	-1.0551	4.79146	3.25579	4.97355	2.58218	6.09143	4.55347	2.73039	0.8295	5.72687	4.82482	-1.64706	-1.64706	4.38475	6.39058	-1.64706	4.72232	6.13862	6.40167	-1.64706	-0.312552	-1.0551	2.41698	6.19393	6.67299	5.43439	0.175259	6.4718	7.37522	7.96066	6.53112	0.8295	6.41816	-0.312552	4.6497	7.08116	1.37125	2.01604	1.17823	5.76174	4.00278	-0.63657	5.9662	3.3732	4.24386	6.77253	5.90121	2.2304	5.53861	6.82087	4.461	5.97737	1.37125	6.80633	5.65912	-1.0551	3.07349	-1.0551	1.17823	1.37125	-1.64706	6.33955	6.23794	-0.63657	7.04799	5.92833	4.47158	0.539152	5.88549	7.20511	2.07269	1.45887	1.27797	-0.0481265	1.83139	2.3267	3.10098	6.95499	5.19384	2.62068	5.62164	-1.0551	6.29857	0.955346	7.67073	3.07349	7.36391	2.89651	6.88357	1.61959	5.12854	6.14194	6.46388	0.175259	2.95794	5.58803	5.46645	1.37125	5.60253	5.48222	5.03898	-0.63657	4.21898	3.39558	7.47052	1.61959	5.07409	1.6937	7.00133	-1.0551	5.98107	3.78275	5.05312	4.81655	6.36529	-2.66828	7.3724	2.2304	1.76419	-1.64706	1.07109	5.21916	-1.64706	-0.63657	7.75968	6.52098	3.07349	6.0031	0.368648	1.6937	1.17823	0.368648	6.28665	6.8105	6.65223	7.38783	-1.0551	-0.312552	-2.66828	6.34818	0.691618	2.37255	7.38783	5.52852	7.18116	6.74665	0.368648	-1.0551	4.41793	-0.0481265	2.1272	5.69565	-1.0551	4.6497	-1.0551	6.54119	-0.63657	6.12194	5.40159	-2.66828	4.11493	6.89343	6.55368	-0.63657	5.38491	5.41808	6.96063	8.33455	2.46009	5.12185	3.41761	5.41808	1.6937	6.17142	2.01604	1.07109	-0.0481265	1.8956	5.57828	0.539152	1.17823	5.9587	2.46009	4.07389	5.86559	6.68212	5.99213	5.80836	-1.0551	-1.0551	3.74839	1.45887	8.10599	5.34523	-2.66828	0.175259	3.01687	6.53112	6.13862	6.5437	4.67737	3.12797	6.37939	3.50254	5.81667	5.83316	5.18102	5.84134	7.23954	0.539152	0.691618	-1.64706	5.19384	6.57345	6.27463	3.64009	-2.66828	-0.63657	8.99405	5.82081	4.03165	5.58803	5.77887	-2.66828	4.89718	6.21296	5.0879	4.85743	4.01729	5.37931	1.45887	-1.64706	7.21772	2.17972	5.50813	-0.312552	6.30745	8.53685	1.95708	7.11863	4.6497	2.83234	1.17823	2.17972	4.92052	5.53357	0.691618	-1.0551	0.955346	5.33368	4.93587	5.99213	-2.66828	3.23111	4.73115	2.76518	6.52098	4.23147	7.10342	1.76419	6.50563	5.82494	4.68647	-2.66828	5.31619	6.89539	7.35109	5.70911	0.691618	2.86478	5.47698	2.2304	-1.64706	7.40998	-1.64706	5.51325	-2.66828	5.18102	5.91289	3.4607	3.25579	4.69552	3.98813	4.79987	1.45887	4.95859	-0.312552	0.175259	6.4823	5.10836	3.43932	-1.0551	5.77887	0.368648	2.58218	-0.312552	4.95106	6.30154	7.14198	5.37369	6.6661	4.32771	5.87756	0.539152	6.03908	4.88932	0.368648	4.03165	4.96609	1.6937	1.17823	-1.0551	-1.64706	-1.0551	6.06374	7.14033	5.49264	1.37125	0.539152	6.90127	-0.0481265	5.0879	5.54863	5.41808	5.15502	3.78275	6.64291	4.26832	4.98835	-0.63657	0.955346	-1.0551	6.42089	3.71318	1.83139	1.54146	6.18111	5.91677	-2.66828	6.43716	4.04587	7.66268	4.38475	2.37255	-0.63657	0.539152	4.69552	4.99569	-1.64706	3.84911	4.49249	-0.0481265	6.26554	3.3039	2.62068	7.95502	-0.63657	3.18046	5.82494	3.97333	4.95106	0.8295	5.14184	5.95494	9.74289	8.18037	5.79999	1.61959	0.8295	7.18437	0.368648	2.37255	6.18433	-0.0481265	0.8295	5.38491	3.25579	5.29254	2.50194	7.36957	3.39558	6.31334	5.98845	4.15483	4.18083	-2.66828	4.23147	8.88064	-0.63657	5.03898	4.5131	4.73115	4.07389	0.175259	6.0212	7.34391	5.64984	0.955346	6.45326	3.74839	3.28005	2.79915	1.17823	3.79963	-2.66828	7.32217	-0.312552	-0.312552	3.86524	2.2304	0.368648	6.56113	-1.64706	4.98096	2.54262	5.77033	2.79915	-0.63657	6.21296	1.17823	3.15445	-0.0481265	6.49531	0.368648	6.5881	5.61211	3.28005	-1.64706	4.30424	6.54119	-0.63657	5.6775	3.78275	3.41761	5.46116	6.11858	0.691618	8.12704	-1.64706	-1.64706	-0.63657	5.42354	0.539152	6.2003	-0.312552	-1.0551	4.45036	-1.64706	-2.66828	5.73566	7.49405	5.96245	6.4718	6.1253	-1.64706	4.00278	6.48491	5.24403	3.97333	5.29849	6.14524	3.89696	7.47972	0.955346	5.36804	-1.64706	5.48744	-1.64706	3.97333	5.03898	1.17823	8.71424	2.79915	5.48744	-1.64706	7.3367	5.73127	4.10138	4.82482	5.30441	7.66037	-0.312552	6.96625	2.83234	4.86547	4.99569	5.98107	1.37125	5.93979	3.97333	3.92799	3.78275	3.65872	6.3045	1.54146	6.43447	6.11858	3.92799	1.17823	3.97333	2.41698	5.53861	2.41698	4.20637	-1.64706	3.62123	8.38366	5.93216	-1.64706	0.8295	3.01687	0.539152	5.48222	5.83316	5.01026	3.32737	5.53357	-1.0551	6.19074	4.50283	6.43176	5.11512	-0.63657	2.73039	5.7746	7.58083	3.3732	5.97365	5.74441	4.36221	1.37125	1.76419	5.49782	7.06728	5.86559	3.58274	7.41957	1.37125	5.90512	5.24403	4.23147	0.955346	3.88119	4.57324	1.17823	4.48207	6.32213	-0.312552	-1.64706	3.43932	5.45051	0.175259	-0.63657	1.17823	8.50376	3.50254	0.175259	6.56113	4.81655	6.14524	0.368648	4.79146	1.95708	5.76604	5.79158	5.10157	1.37125	-1.64706	3.78275	-1.64706	4.79146	4.86547	3.12797	6.88357	4.93587	3.78275	0.175259	1.27797	1.61959	-0.0481265	3.5631	0.368648	-1.64706	3.81631	5.38491	-0.312552	5.66834	0.955346	-1.0551	3.65872	-0.63657	5.06713	3.73089	6.03908	-1.64706	5.93598	4.57324	5.34523	5.47173	4.905	5.13521	1.27797	6.32505	6.44791	3.23111	3.78275	0.955346	3.5631	-1.0551	5.65912	4.59274	3.76567	4.42882	2.07269	3.94327	2.37255	4.87346	4.05994	8.75321	2.01604	4.47158	1.45887	6.17142	-1.64706	5.0175	5.0879	7.07076	1.17823	-2.66828	0.368648	7.20985	6.85559	5.60733	6.5462	6.16166	5.58316	-2.66828	3.88119	4.77448	2.54262	8.12369	6.90127	3.15445	6.47968	5.68206	5.9662	4.05994	0.691618	-1.0551	6.85155	4.5131	0.955346	6.21925	3.43932	4.3508	5.23786	-1.0551	0.8295	5.37369	3.12797	-0.0481265	6.50306	0.955346	-2.66828	-1.0551	5.30441	3.35047	7.10002	2.76518	5.53357	7.6253	4.78299	0.955346	3.91256	-1.64706	5.40159	3.58274	0.368648	3.23111	2.62068	4.07389	4.28039	6.73134	6.11858	4.3393	-0.63657	7.45196	2.76518	3.91256	2.76518	7.27919	8.09748	4.28039	-0.63657	2.41698	4.23147	8.34896	5.20021	5.79999	0.691618	-1.0551	5.48744	-1.64706	8.27545	3.73089	7.34103	5.97737	5.04607	8.30825	7.66383	6.58079	5.70464	3.28005	2.76518	4.48207	5.12185	4.70451	5.57338	2.76518	-1.0551	1.27797	5.67292	3.25579	-1.0551	-1.0551	5.10836	5.35096	4.61198	6.07419	2.83234	1.54146	2.73039	6.33087	4.04587	6.53868	2.89651	4.96609	7.81053	6.38779	1.07109	5.19384	7.05504	6.34531	3.91256	2.17972	-0.312552	-0.312552	2.98771	4.20637	4.15483	-0.0481265	4.01729	6.27764	5.86559	4.56339	6.01037	5.37931	-1.0551	-1.64706	-0.312552	-0.312552	-0.0481265	4.0877	5.7746	-0.312552	0.955346	5.23786	4.6682	0.175259	4.61198	6.31334	1.83139	0.539152	2.83234	4.61198	-0.0481265	4.12835	5.70911	0.691618	-0.0481265	7.56116	6.62881	4.07389	3.52301	7.41273	11.059	8.60865	7.34535	1.76419	5.21287	2.65818	3.12797	6.75533	-1.64706	8.14614	6.5462	6.3045	7.00679	5.18102	3.74839	3.91256	4.69552	4.23147	1.17823	7.99496	5.50813	5.41808	5.23786	2.54262	7.02305	4.20637	3.98813	1.61959	3.10098	4.07389	0.368648	1.17823	-0.312552	6.0176	2.3267	7.8178	4.87346	4.81655	0.691618	5.95494	0.175259	6.01037	3.60211	4.92822	3.43932	0.175259	5.55858	6.31334	4.905	1.17823	5.74441	5.32788	2.01604	7.66844	6.97371	8.6816	1.8956	0.368648	4.905	5.04607	-1.64706	0.368648	4.31602	4.0877	0.955346	5.95117	5.83316	5.38491	-1.64706	5.29254	8.336	4.89718	4.32771	6.40719	2.27935	5.28056	4.11493	-0.0481265	6.7853	5.26849	3.60211	-1.0551	2.65818	3.23111	-1.0551	1.95708	5.33947	2.37255	-0.63657	5.81667	2.83234	6.15511	3.25579	5.68206	7.97094	0.368648	6.7661	-1.64706	0.539152	2.86478	5.31619	4.88932	3.48177	5.93216	5.96245	1.76419	6.69571	5.77887	0.175259	7.09319	1.07109	5.40159	5.32205	9.10473	5.45584	9.00501	4.31602	6.45858	4.89718	8.37805	4.32771	9.18401	5.72687	4.67737	7.14198	2.2304	-1.0551	5.03898	1.37125	5.24403	1.8956	3.58274	-0.63657	0.691618	7.13535	-2.66828	7.37381	6.45592	4.84935	6.50048	5.59771	3.58274	3.28005	5.12185	4.55347	-1.64706	7.79588	3.50254	-1.64706	3.78275	1.07109	6.23484	1.54146	4.10138	2.69474	5.27454	6.13862	-0.63657	4.6215	3.84911	2.2304	-1.64706	1.76419	5.28056	6.80842	-1.64706	0.955346	5.33368	3.88119	4.40695	4.03165	6.14524	7.98761	5.36237	-1.0551	-2.66828	4.73992	-0.0481265	6.08111	-1.0551	6.08799	2.27935	2.62068	7.11189	4.45036	5.33368	2.27935	5.15502	3.71318	6.94933	-1.64706	5.83725	0.175259	5.09475	4.57324	3.60211	2.62068	4.99569	5.95494	6.16817	6.68439	-0.63657	4.15483	5.80418	-0.63657	2.2304	2.01604	6.33955	5.14184	-0.63657	0.175259	7.69123	5.78312	4.29237	6.94365	4.11493	4.36221	4.94348	6.69796	3.01687	4.3959	6.27161	3.18046	5.74876	6.82706	6.28665	-0.63657	-2.66828	3.15445	7.01585	5.75743	5.14184	6.32213	6.78318	6.44523	1.45887	4.98096	5.99213	7.29862	3.5631	7.04445	-2.66828	1.45887	6.03552	-1.64706	-1.64706	4.84122	2.41698	-1.0551	2.2304	7.99953	5.85755	6.96438	5.21916	1.61959	1.45887	1.37125	1.76419	-0.63657	3.83281	6.25028	5.0879	3.15445	1.95708	-0.312552	2.50194	2.58218	7.42502	3.64009	7.65458	8.23414	3.25579	0.691618	0.955346	-0.312552	5.55858	-2.66828	-1.0551	6.90127	0.175259	0.539152	3.07349	6.10846	5.70015	5.39606	3.71318	1.61959	5.18102	6.94555	-0.312552	3.95838	4.03165	5.10836	2.54262	2.58218	7.34103	4.60239	-1.64706	0.368648	1.76419	3.28005	5.59771	6.89146	5.43978	1.45887	-1.0551	5.22542	5.47698	4.50283	7.78956	5.6311	6.7618	0.175259	4.19366	0.539152	1.45887	5.45584	5.9587	4.00278	5.85755	2.07269	7.90618	-1.0551	1.37125	6.97185	5.51836	6.63587	5.88943	5.45051	7.86065	4.68647	8.21853	3.79963	5.58803	6.5759	5.51325	1.61959	4.11493	8.07253	0.368648	5.94739	5.88549	4.12835	-0.0481265	3.28005	5.37369	5.91677	4.905	3.50254	4.58302	4.3393	4.71344	5.18102	6.15511	6.03552	5.46116	4.05994	4.31602	-2.66828	6.4823	3.20601	5.44516	3.12797	4.23147	3.5432	-2.66828	7.04091	0.368648	0.175259	3.10098	5.41261	3.73089	3.86524	7.05504	1.37125	8.93034	8.07945	-1.0551	-0.0481265	5.68206	0.175259	6.42362	4.3508	6.75749	-1.64706	4.30424	5.40711	-2.66828	3.97333	0.175259	3.3039	6.22863	-0.312552	3.84911	0.691618	-1.64706	6.99218	6.7853	5.14184	4.92822	0.368648	5.26242	5.37369	4.93587	5.96245	-0.0481265	6.32213	3.07349	1.17823	3.20601	5.76604	5.26849	-1.64706	8.00772	6.55865	-0.63657	7.04975	3.35047	-1.0551	-0.312552	5.86959	4.85743	3.98813	2.86478	3.5432	1.45887	-1.0551	5.22542	2.92755	4.26832	2.2304	-1.0551	5.45051	-1.0551	6.25334	1.61959	6.49012	5.85755	5.98845	0.368648	5.74876	4.67737	6.0248	4.47158	5.34523	5.94739	7.20827	-0.312552	5.90121	4.84935	-1.64706	5.45584	6.57835	4.40695	6.16492	4.54348	6.605	4.3393	-1.64706	-2.66828	-1.64706	6.99585	0.8295	5.37931	-0.312552	-0.312552	4.74864	-1.0551	-0.63657	6.35104	6.3104	4.37352	6.22551	1.07109	1.27797	5.98477	1.6937	5.25019	3.81631	-0.312552	8.38715	0.955346	0.175259	2.07269	1.61959	4.92052	5.00299	2.01604	6.33087	1.95708	5.89337	4.80824	3.62123	5.45584	4.40695	4.57324	-0.0481265	6.22551	7.59781	-1.0551	6.03196	6.9303	6.34243	6.86564	-1.0551	0.175259	2.27935	6.29262	7.01585	5.40711	-2.66828	7.62174	8.00591	-2.66828	2.3267	6.73573	6.27764	-1.0551	7.3724	-1.0551	7.69687	3.69526	8.11782	1.17823	5.94739	4.82482	6.0031	-1.0551	4.50283	6.19074	6.15183	2.17972	6.13862	4.32771	6.33955	0.8295	4.41793	7.46392	4.94348	2.95794	3.65872	5.79158	-1.0551	-2.66828	7.86667	2.17972	6.87164	4.57324	5.84946	5.50298	-1.0551	3.91256	4.37352	2.2304	4.36221	6.34818	5.41808	-0.63657	6.67984	3.98813	1.8956	2.79915	6.20665	6.59778	-0.63657	3.04546	2.37255	-1.64706	8.38085	7.06728	5.37369	6.51843	-0.0481265	6.15511	5.84134	6.53112	2.69474	4.43963	-0.63657	0.175259	5.37931	7.42093	6.55368	6.0176	4.10138	5.95117	1.61959	3.07349	5.09475	7.01765	4.76592	1.27797	3.95838	5.16808	5.27454	-0.312552	8.04978	4.29237	-0.0481265	6.82087	-0.63657	1.54146	5.77033	3.35047	1.6937	5.7746	-1.0551	1.83139	5.82906	5.23165	6.10846	6.35104	6.17465	5.05312	4.68647	3.78275	5.16808	5.03185	7.43585	6.51588	4.04587	4.18083	3.50254	3.3039	-1.64706	3.20601	5.76174	-2.66828	7.06728	5.86559	7.18437	-0.0481265	5.26849	5.12854	5.80836	0.175259	1.45887	0.539152	5.33947	-0.0481265	6.12864	6.75316	0.8295	4.01729	5.69565	5.34523	-1.64706	-0.0481265	5.26242	-0.0481265	1.37125	-1.64706	7.24878	2.2304	1.61959	2.83234	4.77448	-1.0551	4.12835	3.94327	4.3959	0.175259	-1.0551	-1.64706	-0.63657	3.52301	7.63826	4.95859	-1.0551	6.605	1.95708	7.29267	2.58218	6.03908	1.76419	7.63826	6.52859	5.74441	2.1272	4.58302	3.5432	0.175259	-0.0481265	-0.63657	3.43932	5.75743	6.29857	6.83527	-0.63657	7.06903	5.32788	2.50194	4.6215	-0.312552	-0.63657	5.11512	3.35047	5.96245	5.33947	7.93892	0.691618	6.825	1.95708	3.73089	-0.63657	-1.64706	0.691618	6.5512	6.93413	4.79987	4.54348	5.98107	0.175259	-0.63657	5.92063	5.3905	4.28039	6.46653	1.61959	4.18083	5.12854	0.955346	5.31619	0.368648	1.95708	2.50194	6.8105	7.08632	0.539152	5.99213	-2.66828	6.85761	2.86478	7.3367	4.79987	1.27797	8.08118	5.29849	5.52852	4.905	6.6499	0.175259	3.97333	3.83281	1.07109	6.16166	-1.64706	-2.66828	-0.312552	2.2304	4.86547	3.35047	4.93587	5.61211	7.38922	2.3267	6.86163	5.81667	1.27797	3.12797	3.69526	1.07109	5.86959	6.19074	-0.0481265	5.18102	5.60253	4.70451	5.90121	6.21296	6.99768	5.16808	0.8295	4.6497	-0.312552	4.73115	3.5432	7.35395	5.21916	-1.64706	7.11863	4.98096	5.28056	4.19366	6.47706	4.78299	-0.63657	5.21287	3.43932	7.55745	-2.66828	4.94348	5.04607	0.539152	4.01729	2.17972	5.56353	-0.312552	4.03165	5.15502	6.70021	1.17823	6.5881	3.81631	7.40309	4.73115	0.539152	6.77253	0.955346	-0.0481265	5.06015	-2.66828	7.92071	7.0603	3.95838	5.60733	3.12797	6.2472	2.37255	4.20637	-1.64706	3.65872	3.48177	6.44255	1.07109	5.52345	7.10851	1.54146	3.5631	-0.0481265	6.09485	6.0212	5.84946	1.76419	1.61959	5.59771	-0.63657	3.25579	4.24386	5.0879	2.3267	4.43963	2.37255	7.23178	9.1358	0.368648	6.86765	2.27935	3.12797	2.37255	0.539152	-0.312552	4.10138	6.96063	4.94348	7.97466	-0.312552	2.86478	5.87358	5.78312	1.17823	1.6937	-1.0551	4.47158	3.69526	0.175259	2.3267	3.60211	5.16156	0.368648	2.01604	2.69474	7.37099	0.8295	4.38475	7.41957	1.17823	7.09319	5.50298	4.19366	7.85864	0.539152	-1.64706	-0.63657	4.50283	6.37658	5.27454	0.8295	6.28964	5.19384	5.86157	3.74839	2.2304	7.04445	6.88357	4.56339	5.93979	5.88549	-0.0481265	3.64009	6.39891	5.31619	7.60743	4.21898	6.37095	6.40719	8.85159	-2.66828	5.88153	-1.0551	3.98813	1.54146	-0.63657	6.96251	0.539152	5.14184	4.36221	5.32788	6.83527	3.12797	7.00315	6.22551	4.69552	3.65872	2.27935	5.61688	7.93797	7.14033	5.95117	3.41761	1.95708	-1.0551	0.539152	2.07269	1.61959	4.25614	4.05994	7.14694	-0.312552	-1.0551	5.88943	6.74229	5.28656	2.65818	3.3039	4.12835	6.45592	7.79798	6.91682	6.0497	5.86559	-1.0551	6.42089	2.07269	3.3732	6.11184	-1.0551	1.27797	-0.312552	6.2564	6.17142	1.37125	1.61959	-0.0481265	5.96245	5.42897	-2.66828	3.65872	6.12864	6.11522	2.07269	6.69571	6.26554	5.12185	0.368648	2.17972	2.37255	6.75965	6.30154	-0.0481265	4.5131	1.07109	-1.64706	6.32796	0.691618	7.63238	5.28056	4.38475	4.3393	6.27463	-1.64706	0.175259	-0.63657	0.175259	7.06728	5.80418	-0.0481265	9.58755	0.539152	5.51836	3.15445	-0.63657	8.3618	4.55347	7.98208	5.81252	6.03908	5.99579	7.83632	5.89337	5.27454	2.07269	1.95708	5.91289	0.368648	3.62123	6.38779	1.17823	3.78275	-0.312552	1.54146	4.92822	5.44516	6.59778	3.4607	6.2472	2.01604	6.51333	0.175259	4.57324	4.15483	7.52102	1.07109	5.83725	1.27797	0.175259	6.16166	-1.0551	3.28005	-1.0551	2.2304	5.51836	0.8295	-0.0481265	-1.0551	6.75316	6.97371	8.53118	7.68102	6.39058	6.07419	6.18111	6.11184	-0.63657	1.83139	1.61959	4.3393	-2.66828	2.98771	5.82906	4.461	4.89718	6.46388	-2.66828	7.48885	7.46921	0.691618	-0.63657	3.78275	-1.64706	7.63943	3.64009	5.84134	3.4607	6.6499	6.68439	3.4607	6.84546	6.4823	-0.63657	6.40994	2.07269	-2.66828	2.3267	0.691618	-0.312552	-1.0551	4.73992	0.175259	6.74011	4.78299	6.64758	3.69526	3.43932	4.47158	2.37255	-0.63657	-0.312552	6.2472	-2.66828	1.45887	-1.0551	7.36533	4.73115	0.175259	-0.312552	6.48751	-1.0551	0.175259	6.23794	8.35039	5.31032	8.96489	-1.0551	4.45036	-0.63657	6.30154	3.4607	2.3267	3.84911	4.80824	5.74441	6.17465	7.65342	5.47173	5.69113	4.63096	6.60019	5.14844	3.58274	4.92822	6.25334	4.60239	3.83281	4.41793	0.955346	-1.64706	3.39558	-0.63657	5.76174	7.93702	3.69526	0.539152	5.32788	5.55361	6.36812	3.25579	5.25631	6.21925	5.38491	7.11527	7.45862	-2.66828	2.73039	-1.64706	5.82494	6.90127	7.37803	1.07109	6.34243	4.91278	4.6682	4.40695	5.45051	5.16156	5.6775	-1.64706	5.35096	6.65455	6.90322	-0.63657	6.13862	2.46009	6.09143	4.83304	6.04617	-0.0481265	4.19366	3.07349	4.3508	2.37255	4.98835	0.175259	5.32205	1.37125	1.07109	6.27764	5.18744	2.27935	6.5759	6.28964	6.15183	7.66844	-0.0481265	0.539152	2.07269	1.27797	3.60211	-1.0551	4.55347	8.52421	2.83234	2.89651	7.01404	1.83139	6.46653	-0.0481265	3.98813	7.34535	5.07409	1.83139	4.91278	4.76592	7.6406	4.92822	3.07349	-0.0481265	3.91256	0.691618	4.74864	5.82906	-1.0551	5.75743	3.91256	2.07269	-1.64706	5.11512	6.06374	2.3267	5.20656	-0.312552	5.43978	5.88153	1.8956	4.48207	1.27797	1.54146	6.48491	4.84122	4.41793	3.89696	-1.0551	7.47316	4.30424	6.76395	4.59274	5.26849	-1.0551	7.70137	5.26242	6.14194	2.17972	1.8956	4.31602	7.42773	7.32363	6.21296	6.5636	1.83139	-2.66828	-1.64706	6.88357	-1.0551	5.92448	7.8312	3.4607	-1.0551	6.85357	3.04546	0.8295	0.175259	1.76419	-2.66828	-1.64706	3.97333	5.71802	3.81631	2.69474	1.6937	4.5233	6.05674	2.62068	5.16808	-1.0551	6.32213	6.25946	7.73576	5.54363	3.86524	8.24419	-0.312552	6.61933	6.83322	8.45265	7.60263	3.20601	8.28746	-1.0551	1.27797	5.06713	8.27091	4.31602	6.36812	0.539152	3.98813	7.91395	3.84911	0.175259	4.64036	2.79915	5.6866	6.44523	-0.63657	-1.64706	2.07269	5.40159	3.81631	7.82297	-1.0551	7.21143	1.95708	5.14844	0.691618	7.64294	-0.0481265	-0.312552	5.25631	5.44516	-1.0551	0.368648	6.42905	4.04587	4.61198	-2.66828	-1.64706	2.17972	-0.312552	1.95708	4.905	1.07109	5.87358	3.79963	6.79795	1.37125	-1.0551	5.55858	4.23147	0.691618	6.56853	5.42897	0.539152	4.63096	-0.63657	7.60983	5.05312	1.07109	5.62164	5.81252	0.691618	0.8295	7.23023	-1.64706	-1.64706	3.81631	4.40695	5.6311	4.42882	-1.64706	6.30154	6.3045	6.35676	0.368648	7.9977	3.65872	6.72693	-1.0551	6.86564	5.68206	-1.64706	0.368648	3.97333	3.50254	5.82494	2.01604	5.40711	-0.63657	6.45326	1.54146	6.22863	4.37352	6.86765	-0.0481265	4.3393	3.48177	1.27797	3.10098	6.92838	1.76419	4.04587	-0.63657	0.955346	5.34523	2.50194	5.19384	0.175259	0.691618	-2.66828	-0.63657	4.30424	3.10098	-1.0551	5.53357	1.76419	4.69552	-0.312552	5.47173	1.17823	2.86478	-1.64706	0.539152	1.76419	6.08111	6.18111	3.74839	4.11493	5.18744	5.7746	2.62068	3.15445	6.02838	5.29254	3.01687	5.74876	8.68785	4.6215	4.96609	-1.64706	5.98107	0.8295	2.95794	3.28005	1.27797	6.3539	2.27935	-1.0551	1.07109	3.43932	5.57338	4.14165	4.28039	6.21611	7.48233	5.18102	-2.66828	5.06015	-0.0481265	1.8956	7.35965	6.73573	6.53365	5.9587	4.99569	1.37125	6.22863	3.79963	3.32737	5.11512	3.81631	6.53112	-0.0481265	6.25028	1.07109	5.86157	2.46009	7.40309	6.54119	5.66373	6.23174	-1.64706	6.43716	6.93413	6.86964	2.62068	4.36221	4.40695	7.01945	6.96063	7.19717	1.83139	1.37125	4.16789	3.89696	7.33815	0.691618	1.27797	-0.0481265	5.14844	3.60211	7.98945	-1.64706	1.8956	-1.0551	5.41261	5.46116	0.175259	3.23111	6.24412	-0.312552	7.39201	1.54146	3.28005	7.19717	5.50298	6.89539	2.1272	3.12797	3.12797	0.955346	1.37125	-1.64706	1.6937	4.29237	4.01729	6.22863	7.60983	3.6771	1.45887	1.07109	4.86547	-0.63657	0.175259	5.15502	3.12797	-0.63657	-0.63657	3.69526	4.91278	-2.66828	0.955346	4.7573	5.9662	1.45887	-1.0551	5.22542	1.83139	4.89718	6.94744	1.27797	6.76395	6.39891	5.20656	6.2564	6.10846	4.64036	2.65818	5.41808	5.7746	5.20656	2.37255	2.41698	1.61959	7.15844	-0.312552	4.68647	4.40695	7.22867	1.76419	6.86564	4.01729	5.7746	-1.0551	0.368648	6.20981	0.175259	4.68647	4.69552	1.83139	2.50194	-1.64706	6.1353	5.56846	6.11522	4.6497	5.19384	-1.64706	6.18111	0.955346	3.48177	0.691618	2.69474	-1.0551	4.59274	5.53357	5.92833	3.58274	4.91278	5.61688	6.53112	6.3104	3.97333	4.905	6.59778	5.78735	2.2304	4.96609	-0.312552	5.65912	3.94327	1.95708	3.89696	4.72232	5.83316	-0.63657	2.1272	5.52852	-0.312552	4.11493	5.01026	3.15445	0.175259	2.37255	2.2304	-0.312552	-1.0551	5.21916	3.4607	0.691618	3.84911	-0.312552	-1.64706	6.25946	-2.66828	6.1353	4.92052	4.56339	7.44929	3.74839	-2.66828	6.91295	2.54262	4.84935	3.20601	5.56353	3.10098	4.54348	4.96609	1.27797	6.61218	-0.63657	2.58218	-1.0551	-1.0551	6.03196	5.49264	5.86157	4.43963	3.20601	-0.0481265	5.23165	4.99569	3.81631	6.6026	6.7661	2.01604	7.53242	6.96812	6.49271	5.28656	1.07109	-0.312552	-1.0551	2.50194	2.46009	4.41793	-2.66828	-0.312552	3.91256	-0.0481265	-0.0481265	7.17146	4.47158	5.49782	6.19074	7.3001	6.11522	-0.63657	1.76419	4.87346	6.19393	4.5131	3.65872	-0.63657	1.07109	0.539152	6.03908	4.0877	1.6937	0.955346	5.41261	2.2304	4.24386	7.08288	5.65448	3.39558	6.43176	3.20601	6.90127	-1.0551	1.83139	-1.0551	4.905	3.12797	4.65898	5.10836	3.20601	1.83139	7.18116	0.691618	5.95117	5.9587	5.08101	5.47173	-1.0551	6.6638	3.91256	-0.0481265	7.32071	5.92063	4.20637	5.12854	4.81655	4.47158	5.96993	2.69474	6.14854	4.84122	6.27764	1.95708	6.3045	6.22238	5.55361	2.3267	1.07109	3.01687	-1.0551	5.49782	5.24403	5.43439	5.76604	0.8295	6.0031	4.50283	3.10098	4.76592	5.54363	-1.0551	5.51836	0.539152	-2.66828	2.01604	0.175259	7.08804	6.23794	5.16156	5.63581	2.50194	5.03898	2.83234	5.77033	5.18744	3.98813	3.71318	5.37931	6.84546	5.24403	-0.312552	4.31602	8.22245	-1.64706	5.33368	2.54262	0.539152	9.88114	-0.63657	5.97365	2.50194	1.17823	4.82482	6.13862	0.175259	2.54262	6.58079	5.79999	-1.64706	0.368648	1.37125	2.37255	5.58316	-0.312552	7.72696	7.02843	5.69113	0.691618	7.38643	5.79158	2.92755	5.05312	-0.312552	6.91682	-1.64706	6.28365	5.76604	2.1272	7.65342	1.8956	8.00409	1.83139	3.92799	-1.0551	4.05994	3.3732	6.01037	4.15483	6.89539	7.57348	6.24104	6.01037	6.67528	6.26858	0.368648	-1.64706	5.15502	0.539152	4.19366	6.75316	6.04617	5.0879	3.52301	5.55858	6.00674	4.3959	3.94327	5.53861	0.8295	5.67292	5.19384	0.8295	4.54348	7.88359	3.10098	3.10098	3.04546	6.03552	5.80836	5.65912	-0.63657	1.27797	0.955346	-0.0481265	6.36812	-0.63657	5.50813	3.25579	6.40719	6.03908	3.10098	5.00299	0.8295	3.04546	1.37125	2.86478	-0.312552	-1.64706	3.73089	4.07389	6.2625	-1.64706	-0.0481265	5.18102	1.45887	1.6937	0.368648	-1.64706	-1.0551	5.55858	5.08101	5.40159	8.37101	-0.312552	5.34523	0.368648	6.50048	3.79963	-0.0481265	3.79963	0.955346	2.01604	-1.0551	3.97333	7.31485	3.83281	5.48744	-1.64706	-0.0481265	5.87358	3.25579	5.94739	1.37125	2.17972	4.67737	1.37125	2.41698	5.65448	2.86478	1.27797	-1.64706	0.955346	3.10098	5.24403	-1.0551	6.17142	-0.312552	2.62068	6.38779	6.63822	4.07389	5.49782	4.26832	4.80824	5.0879	5.75743	2.37255	-2.66828	6.97556	0.368648	5.6866	-0.0481265	7.38643	5.98477	6.751	4.74864	0.175259	-0.63657	6.16166	5.59771	4.87346	3.32737	5.6866	5.97365	5.74876	6.64758	7.19876	4.21898	2.3267	0.368648	3.25579	5.60733	-1.64706	7.86967	8.25264	2.54262	-0.63657	-2.66828	5.00299	0.175259	0.691618	6.5512	6.79585	6.68893	-1.0551	5.48222	8.49407	8.02756	5.79579	6.53617	6.68439	0.691618	6.08799	5.26242	-0.312552	7.71144	1.95708	5.26849	-1.0551	5.31032	0.368648	5.29849	5.29254	6.78741	7.4345	6.46123	1.83139	-1.0551	4.37352	1.61959	0.368648	1.45887	6.97556	6.68439	6.03196	-0.312552	5.34523	3.01687	1.8956	-1.0551	6.80633	6.2003	2.65818	3.58274	0.368648	4.55347	4.77448	3.12797	-1.64706	3.43932	1.83139	-1.64706	-0.312552	4.47158	1.45887	-1.0551	5.54363	3.92799	2.50194	5.93598	1.07109	5.93979	5.01026	6.94933	6.81673	1.37125	-1.64706	5.33368	4.60239	6.27463	5.22542	4.57324	3.43932	-0.312552	-0.63657	-0.0481265	2.76518	6.44791	-0.63657	0.8295	4.81655	5.79579	0.539152	-1.0551	3.81631	1.54146	2.37255	2.62068	-0.63657	2.95794	6.48751	2.98771	0.539152	4.55347	-2.66828	-2.66828	5.77887	5.46116	7.39618	2.01604	1.61959	7.54123	4.81655	0.539152	4.6682	-1.0551	4.69552	4.91278	5.61211	-2.66828	7.45062	2.46009	5.16808	8.59239	7.21301	-1.0551	5.43978	2.1272	6.7768	3.92799	4.59274	-2.66828	4.95106	7.77683	-0.0481265	5.97365	-1.0551	5.35668	5.92063	2.27935	3.97333	6.32213	0.368648	4.54348	-0.312552	-0.0481265	6.04617	-1.0551	-1.0551	3.88119	3.23111	4.71344	4.63096	5.69565	3.32737	7.74886	0.368648	6.33955	1.76419	2.37255	2.37255	0.955346	6.44791	2.37255	6.65455	4.18083	3.60211	5.58316	3.6771	4.95106	3.62123	6.83322	-1.0551	7.51464	7.5108	7.4318	6.42089	5.88943	4.01729	5.56353	-2.66828	3.62123	6.58567	4.97355	7.55372	4.84122	7.28069	6.81258	5.58316	-2.66828	7.1102	4.69552	5.96245	1.17823	-0.63657	7.02305	6.37095	3.76567	6.92261	1.95708	4.54348	-2.66828	1.95708	5.44516	-0.312552	3.71318	3.5432	6.0176	4.64036	5.03185	-1.0551	-1.64706	-1.0551	0.955346	4.21898	4.42882	-0.63657	5.66834	4.79987	-1.64706	-0.0481265	5.47173	2.41698	4.31602	3.69526	3.58274	4.69552	1.45887	0.368648	7.08976	7.20352	4.82482	0.955346	-0.0481265	2.65818	-1.0551	2.69474	3.88119	-1.64706	3.79963	7.34103	4.461	-1.0551	-0.63657	-0.312552	6.97371	6.63117	1.45887	6.71586	5.46116	2.46009	-0.0481265	6.23174	2.2304	1.76419	-1.64706	3.6771	-1.0551	3.91256	6.96438	7.51719	6.20348	4.11493	5.68206	0.955346	1.83139	7.03379	1.45887	-1.0551	5.46645	2.1272	-1.64706	6.7203	3.81631	-1.0551	1.37125	3.58274	2.17972	8.42572	5.56846	4.79146	5.02469	6.03196	3.94327	5.9587	2.27935	4.98096	2.07269	-0.63657	-0.63657	1.83139	-0.312552	1.54146	0.691618	4.64036	7.35109	3.32737	6.69345	0.368648	5.84541	1.61959	5.50813	7.53872	2.07269	7.01404	2.58218	8.73083	1.45887	5.57338	7.18918	0.539152	7.10002	-0.63657	5.41808	5.53861	4.461	0.539152	5.61688	1.37125	6.11522	5.82906	-1.0551	1.61959	2.54262	4.92822	7.43855	6.58567	3.3039	5.74004	5.0175	4.92052	5.57828	3.88119	-1.64706	7.50952	7.05855	-0.63657	-0.0481265	4.905	-1.64706	4.07389	1.45887	5.52345	6.47968	2.1272	5.33947	5.85351	-0.0481265	-0.312552	4.48207	8.52738	0.955346	1.8956	0.368648	-1.0551	7.58205	1.83139	4.50283	4.19366	-0.63657	-0.0481265	3.58274	7.10172	7.07943	0.955346	-0.312552	5.90121	2.58218	0.955346	0.368648	4.3393	7.92841	-0.0481265	3.12797	4.07389	7.3934	6.97556	7.50309	-0.0481265	3.10098	0.175259	4.98835	5.91677	5.10157	4.73992	6.47968	1.76419	4.54348	5.28056	-0.312552	7.60623	4.63096	0.8295	0.955346	-2.66828	5.36804	6.11184	1.17823	7.32071	2.65818	1.27797	4.11493	6.61457	5.85351	6.59778	7.27919	6.23794	5.95494	4.6497	-1.0551	-1.0551	1.45887	6.05674	2.3267	0.539152	5.89337	4.53343	-1.64706	3.89696	-0.63657	5.06015	-0.0481265	-1.64706	4.6682	3.86524	6.36245	7.52736	-0.312552	6.87762	6.31628	2.65818	7.13701	4.6497	1.83139	4.3393	5.32788	5.87756	0.8295	6.39614	5.18102	2.65818	-0.63657	3.84911	6.35961	6.32213	-0.312552	0.175259	4.63096	7.43315	4.00278	0.175259	-1.64706	5.87358	5.12185	5.40711	4.12835	1.27797	6.49789	5.62164	3.12797	4.31602	7.01945	2.2304	7.89346	5.64984	-0.312552	6.5082	5.99945	-1.64706	3.95838	3.28005	2.01604	6.06025	2.89651	4.87346	7.75536	4.38475	0.8295	5.40159	0.368648	7.09147	-0.63657	2.92755	6.87762	6.77893	4.04587	1.17823	6.65223	5.98845	-0.63657	4.78299	4.49249	6.25028	7.01042	7.55123	6.40719	4.461	3.32737	1.8956	2.01604	2.3267	7.04622	4.53343	-1.64706	3.58274	3.83281	1.61959	4.30424	3.6771	-0.312552	6.2472	0.691618	4.79146	6.6661	-1.0551	1.61959	7.62411	-0.0481265	7.78427	5.81667	7.8964	1.27797	4.30424	4.68647	5.84134	-0.63657	-1.64706	2.07269	6.14194	5.69565	-2.66828	1.61959	1.27797	6.91101	7.24108	0.539152	5.32788	6.69345	7.18116	4.76592	2.3267	-1.0551	1.54146	0.368648	2.76518	-2.66828	5.65912	6.65687	7.61341	5.83316	7.67531	-0.312552	5.46116	1.76419	-2.66828	4.26832	-1.0551	4.95859	-0.312552	6.80424	8.50118	-0.312552	2.50194	6.63822	5.83725	6.63587	2.86478	6.65223	6.49271	3.5432	5.64518	4.5131	-0.0481265	7.40447	4.461	0.691618	3.65872	0.955346	2.95794	3.43932	8.37312	6.94933	2.69474	6.39336	1.76419	5.84134	4.5131	2.07269	4.56339	0.175259	-0.312552	6.23174	-0.63657	4.5131	5.85755	2.17972	5.65912	4.23147	3.89696	-0.63657	7.29713	4.23147	5.16808	4.0877	6.1253	2.1272	-2.66828	3.10098	5.32788	6.63587	4.32771	6.41816	5.81667	1.27797	2.86478	-1.64706	5.99579	-1.64706	5.28656	6.31921	-0.63657	5.47173	4.6497	4.3959	-0.312552	-0.63657	8.00409	-0.0481265	3.04546	-0.63657	4.69552	1.83139	7.19717	4.63096	4.41793	3.18046	3.3732	4.15483	-1.64706	6.45059	5.91289	5.65912	6.47443	4.83304	2.50194	5.99945	6.87164	6.37095	5.01026	5.41808	5.28056	7.11695	-1.0551	1.07109	2.79915	2.46009	1.17823	-0.312552	-0.0481265	5.36237	1.27797	4.93587	1.6937	5.60733	5.35668	4.55347	6.5512	7.58083	8.48039	-0.63657	4.53343	8.06557	3.94327	-0.63657	6.3045	8.35254	6.2956	0.175259	6.82912	3.07349	6.94744	6.89539	5.79999	7.89836	1.76419	6.51843	-1.64706	6.53868	2.79915	3.92799	3.3732	1.54146	6.93985	2.73039	1.95708	1.07109	6.95122	1.27797	5.39606	-2.66828	2.86478	4.57324	4.79146	8.51849	5.0879	5.57828	5.54363	6.72914	-0.312552	5.61688	8.04448	4.30424	0.8295	-1.0551	0.175259	5.14844	6.74665	4.5233	-0.63657	5.10157	6.70246	-1.64706	6.50048	3.07349	4.461	2.89651	3.35047	2.07269	1.76419	2.58218	5.29849	5.30441	5.43439	3.76567	3.15445	6.06025	5.0175	5.19384	0.955346	-2.66828	1.27797	5.66834	6.13862	-0.312552	6.52606	4.6215	1.83139	0.368648	1.17823	-0.63657	6.31334	5.68206	5.46645	4.07389	0.175259	2.73039	2.07269	5.51325	5.27454	7.10681	6.62644	-0.0481265	2.1272	0.175259	4.5233	3.48177	4.18083	1.45887	6.78105	5.07409	7.76076	5.80836	6.96812	0.539152	7.74014	5.26849	7.40585	2.62068	5.50298	2.17972	8.29492	-0.63657	-0.63657	4.41793	1.6937	6.2956	1.37125	4.16789	6.8796	2.50194	5.74441	-0.63657	6.51076	7.94368	6.64057	0.691618	3.15445	3.60211	8.69801	5.18102	1.8956	2.1272	5.32205	4.74864	5.29254	4.81655	-0.312552	1.54146	5.36804	1.6937	7.2822	6.2003	7.48625	2.95794	9.95786	2.76518	4.63096	8.26864	6.53868	4.98835	5.70015	5.05312	4.38475	4.3393	6.88949	6.56607	5.50813	3.78275	6.86564	3.88119	-0.63657	5.96993	7.03022	2.17972	5.97737	0.8295	2.65818	1.27797	1.27797	4.905	5.00299	0.368648	4.94348	6.64524	6.62644	3.76567	-2.66828	5.41261	2.3267	0.691618	5.48222	4.73115	-0.312552	-1.0551	1.37125	5.93979	5.06015	-1.0551	7.26559	6.76825	-0.63657	5.02469	4.41793	3.98813	4.56339	-0.312552	6.92261	4.04587	-0.63657	1.27797	1.07109	0.8295	7.05679	1.61959	-0.0481265	5.06713	-1.64706	5.69565	1.6937	6.89735	4.70451	4.11493	5.38491	4.04587	3.01687	-1.64706	2.50194	5.05312	5.32788	5.49782	7.99679	4.26832	0.955346	1.95708	2.07269	1.83139	6.88554	5.79999	4.98096	3.58274	3.23111	3.58274	2.3267	7.94462	-0.312552	6.41543	1.45887	-0.312552	6.33377	-0.63657	3.86524	6.33955	0.539152	8.61879	6.88949	8.28147	-0.63657	1.37125	5.55361	6.58567	3.86524	5.19384	2.98771	4.37352	4.36221	1.95708	3.39558	4.88932	1.45887	3.83281	5.72245	-1.64706	3.88119	-0.312552	5.17456	6.19712	0.8295	-1.0551	7.31632	-1.0551	2.46009	6.08799	6.76395	4.461	-2.66828	5.97737	5.83316	0.368648	6.34243	6.15183	0.691618	6.58079	-1.0551	-1.0551	5.58803	3.04546	0.955346	5.20656	3.79963	4.28039	4.92052	5.63581	4.20637	6.11522	-0.63657	4.79987	6.28065	6.51333	0.691618	0.8295	7.3724	-0.312552	4.47158	-2.66828	0.175259	-2.66828	3.04546	7.08116	6.54119	1.37125	-2.66828	-0.63657	0.175259	6.45858	-2.66828	1.17823	4.55347	0.8295	-1.0551	6.78105	7.68215	4.84122	-0.63657	5.29849	3.41761	4.29237	5.25019	4.70451	0.539152	2.50194	6.10167	6.80424	6.16492	8.64003	4.37352	5.04607	6.3822	1.27797	2.62068	1.76419	0.8295	-1.64706	-1.0551	-2.66828	-2.66828	1.07109	-1.0551	-1.0551	6.66149	6.59295	1.17823	6.51333	7.95219	6.16817	4.80824	-1.0551	1.27797	-0.312552	0.368648	-0.312552	7.88853	5.62164	5.93979	3.81631	3.71318	5.14184	5.44516	2.92755	-0.0481265	-0.312552	6.88554	-0.63657	6.19074	6.89343	4.65898	5.22542	0.8295	1.27797	-0.312552	3.86524	-1.64706	5.25631	5.32788	5.75743	-0.63657	0.691618	7.40447	3.78275	0.691618	1.61959	-1.0551	0.539152	3.5631	3.6771	-1.64706	3.10098	3.3732	1.17823	7.23178	4.47158	7.75319	7.29416	4.38475	4.5131	6.86163	6.47968	6.13197	-0.312552	4.71344	3.25579	3.04546	5.85351	3.43932	8.31267	6.18433	9.23802	5.92063	-1.64706	6.44791	3.65872	7.01765	2.54262	3.10098	1.8956	5.76174	1.76419	-0.63657	5.19384	4.7573	7.0777	8.76077	-0.0481265	1.76419	-0.312552	6.08799	-1.64706	1.27797	0.539152	6.52352	1.45887	9.31011	6.33955	3.97333	-0.63657	7.69349	5.79158	6.69119	4.86547	6.25028	6.31921	3.94327	6.20348	0.691618	-2.66828	-1.0551	1.27797	5.93979	1.83139	1.37125	7.19558	6.97927	2.83234	6.86964	-0.312552	4.95106	4.58302	4.23147	5.60253	1.83139	4.05994	3.60211	2.46009	-1.0551	5.82494	4.53343	6.71363	6.06723	-1.0551	4.20637	3.50254	-0.0481265	5.13521	6.90907	3.4607	5.6405	5.20656	-1.64706	7.72807	5.60253	6.52352	5.46645	1.37125	5.82081	7.66037	-0.312552	3.10098	3.5432	3.35047	6.39891	1.07109	4.49249	3.5631	1.95708	2.62068	6.82087	5.83316	5.84946	4.55347	6.11184	3.97333	5.82494	6.90322	1.95708	5.47173	-1.64706	5.37931	-1.0551	7.6146	-1.0551	6.44523	6.73353	4.65898	6.0497	4.57324	4.78299	2.1272	6.52098	2.01604	2.62068	0.955346	7.70921	-1.64706	5.65912	1.45887	-1.0551	3.92799	4.95859	5.53861	3.79963	8.76131	5.69113	-1.64706	-0.63657	4.3959	2.46009	3.84911	4.36221	-0.63657	-0.63657	4.31602	5.55361	-1.0551	2.98771	0.175259	5.92833	5.89337	8.84906	-0.63657	5.43978	-1.0551	5.3905	7.30158	4.80824	6.751	5.40159	1.27797	3.28005	6.75749	4.45036	3.28005	7.51719	7.0638	5.76174	4.16789	-0.312552	6.25946	1.76419	8.2979	3.41761	3.62123	-1.64706	4.03165	0.175259	-1.0551	7.01042	2.98771	6.5082	6.0497	5.33368	2.2304	6.19393	6.06723	4.3508	0.955346	3.01687	-0.63657	-0.0481265	-2.66828	5.07409	0.955346	3.98813	1.83139	5.16156	-0.0481265	0.368648	-0.0481265	4.60239	-0.63657	6.13197	5.42354	4.95106	3.39558	5.36804	7.6901	5.10836	3.94327	-1.64706	4.54348	5.52345	7.07943	1.45887	4.53343	3.43932	3.23111	6.33087	-1.64706	7.03022	5.16156	-1.0551	-1.0551	0.175259	4.461	-0.0481265	5.22542	9.00228	4.89718	7.31632	3.79963	2.1272	4.29237	2.86478	2.41698	3.81631	3.71318	0.955346	1.07109	-1.0551	-2.66828	6.74447	1.61959	0.955346	4.76592	9.29084	5.40711	-2.66828	6.34243	5.42354	4.16789	8.47054	3.71318	5.25019	5.60253	6.0497	5.0175	1.07109	3.15445	4.10138	-2.66828	3.10098	-0.312552	6.0248	-2.66828	1.07109	5.75743	6.77467	4.54348	-0.0481265	6.04263	-0.0481265	0.8295	-1.0551	6.95122	7.6312	6.18433	-1.64706	4.87346	-0.63657	-0.0481265	5.16808	-0.63657	8.78799	-0.63657	0.368648	2.62068	3.88119	-0.63657	8.79957	2.17972	-0.63657	-1.64706	0.955346	2.27935	4.87346	0.368648	5.77033	5.08101	5.6775	5.34523	4.18083	1.45887	5.51836	4.5233	-1.0551	4.55347	4.6682	6.45059	-1.0551	1.37125	5.45051	5.53861	-1.64706	1.27797	2.92755	7.71811	3.35047	5.90121	-1.64706	-2.66828	6.47443	5.15502	0.368648	5.6405	1.27797	-1.0551	6.09485	4.28039	9.60656	4.53343	0.368648	4.94348	3.10098	1.17823	-1.0551	3.04546	6.52859	5.14184	7.38783	6.9303	2.95794	6.65223	-0.0481265	-1.64706	1.45887	5.31619	0.955346	4.6215	3.62123	2.2304	0.691618	6.45592	1.17823	3.65872	-1.0551	-0.63657	6.00674	3.41761	5.70015	5.33947	4.05994	-1.0551	4.3959	8.28746	-1.0551	5.79579	4.43963	5.38491	7.02843	3.58274	2.76518	6.19393	2.62068	3.35047	3.23111	3.5631	1.17823	-1.64706	5.78312	7.68329	4.82482	7.3568	6.98112	6.19074	1.54146	1.17823	6.01037	5.59771	6.08799	-1.64706	4.7573	4.41793	5.72245	4.92822	1.8956	-0.0481265	4.23147	-1.64706	3.91256	-0.312552	6.49531	3.41761	8.16499	6.59778	1.95708	5.98477	5.62164	6.52859	1.54146	5.88549	7.94368	3.4607	5.83316	5.82494	-0.63657	3.32737	7.83938	7.9013	1.61959	2.17972	-1.0551	6.7203	0.539152	6.0212	-0.312552	1.07109	2.2304	-1.0551	2.01604	5.7531	5.74441	5.81667	-1.64706	3.6771	7.32655	3.73089	6.0248	5.45584	6.67756	4.61198	5.20656	5.67292	3.07349	7.14033	5.99579	-0.0481265	4.54348	6.55368	7.11527	7.15516	4.20637	-1.64706	-0.63657	2.50194	0.539152	2.73039	1.83139	8.01948	0.175259	6.6074	1.8956	7.03913	5.88943	-0.0481265	1.27797	3.12797	-0.312552	1.27797	0.368648	6.84546	2.2304	-1.64706	0.539152	4.53343	6.19712	3.50254	6.26554	-1.0551	5.9587	-2.66828	4.6682	3.43932	-1.64706	-1.64706	5.00299	6.90322	6.05674	4.11493	4.905	6.28065	-2.66828	0.539152	2.69474	5.45584	5.80836	0.539152	1.76419	-0.63657	3.5432	6.37095	6.51588	4.97355	5.51836	4.905	5.79999	-1.0551	3.65872	6.5082	1.8956	-0.312552	2.3267	1.83139	6.45059	5.14844	0.691618	1.6937	5.02469	3.23111	-2.66828	6.98666	6.72472	-1.0551	6.11184	6.86364	4.18083	6.19393	2.46009	5.06713	6.15511	4.31602	-0.63657	7.33815	6.70917	-0.63657	-0.63657	5.92063	3.5432	6.61457	-1.0551	-0.63657	5.05312	4.36221	5.33947	8.78799	4.82482	2.76518	2.2304	-1.64706	5.32205	6.86163	-0.63657	1.07109	-0.63657	-2.66828	4.15483	2.62068	3.41761	2.73039	0.955346	6.33955	0.368648	6.18433	-0.63657	5.65912	-1.64706	6.22551	4.68647	5.29254	5.12185	6.37095	1.37125	-1.64706	8.2146	6.25946	5.88153	5.28056	3.95838	-1.0551	-1.64706	2.1272	-1.0551	-0.63657	-1.64706	0.368648	5.79999	4.57324	4.38475	4.3393	3.91256	1.8956	7.5108	3.32737	-1.64706	6.31334	5.98107	-0.0481265	5.03898	7.17954	6.84952	0.175259	-1.64706	-0.63657	2.17972	6.78953	3.83281	0.8295	0.175259	4.74864	5.12854	0.175259	5.86157	-0.312552	5.0879	-1.64706	-1.64706	6.73353	3.43932	5.25631	6.3822	6.93221	4.45036	1.17823	8.38505	2.17972	3.15445	-0.63657	-1.64706	1.76419	1.54146	4.99569	1.6937	2.17972	6.37095	6.83527	5.10836	5.83725	5.54363	6.5636	5.60253	-0.63657	-1.64706	-0.312552	5.98477	4.84122	5.77887	5.63581	6.751	5.04607	5.03898	5.29849	-0.63657	4.31602	5.95117	0.539152	6.65918	1.95708	4.3508	4.31602	2.41698	2.17972	5.34523	5.6405	2.2304	5.12854	6.72693	5.90901	3.3732	0.8295	-0.63657	4.87346	5.86959	-0.63657	6.62881	3.41761	-0.0481265	4.95106	2.92755	4.70451	4.86547	5.79158	-0.312552	4.82482	2.69474	6.45059	4.96609	3.04546	2.98771	2.01604	4.92052	-0.312552	1.6937	4.23147	2.17972	-1.64706	1.07109	6.23794	5.25019	-1.0551	2.54262	7.28968	1.83139	2.2304	2.46009	5.99579	3.20601	4.86547	1.6937	-1.64706	5.14844	5.11512	6.63822	-1.0551	5.32205	7.48364	-0.312552	2.46009	6.52859	1.17823	6.78953	2.95794	3.32737	5.96245	2.27935	2.01604	5.93979	-2.66828	5.22542	-1.0551	6.11184	4.42882	4.43963	5.83316	1.8956	5.14184	3.58274	0.368648	3.52301	7.29118	-1.0551	6.6661	7.57594	5.54863	5.32788	1.54146	0.955346	4.87346	6.95122	7.47972	3.94327	6.52859	3.41761	-0.312552	5.46645	4.82482	0.175259	4.14165	7.0846	0.955346	4.73992	2.62068	2.98771	2.3267	5.14184	4.95859	3.10098	5.75743	4.57324	6.34531	3.35047	-0.63657	4.6497	7.55993	6.13197	5.43439	3.3732	3.4607	8.00044	4.60239	3.25579	4.07389	2.92755	3.74839	5.31619	-1.0551	5.74876	-0.312552	4.92052	-1.64706	6.98297	5.41808	3.97333	4.48207	3.3732	1.07109	4.64036	4.00278	5.50298	6.35961	3.88119	4.26832	5.17456	6.2625	2.37255	3.6771	0.691618	2.89651	3.5432	-0.312552	6.16166	1.37125	5.23165	7.31485	1.07109	-0.0481265	6.21925	5.28656	7.17308	6.70917	5.06015	3.39558	0.368648	3.35047	-1.64706	4.14165	2.41698	6.42362	5.49782	1.61959	0.539152	2.46009	6.97927	-0.312552	7.42366	5.10836	4.5233	1.17823	2.01604	1.54146	-0.0481265	5.22542	-2.66828	3.25579	-0.0481265	5.10157	4.3393	6.13197	6.9303	6.07419	-2.66828	-0.0481265	2.83234	4.38475	1.95708	5.72245	-0.312552	0.691618	6.06025	6.95876	7.44795	7.31779	2.54262	5.56353	4.54348	4.74864	6.41543	0.955346	6.3822	2.46009	4.0877	4.40695	5.15502	5.55858	-1.64706	3.6771	-0.312552	2.98771	4.20637	-0.0481265	1.54146	6.0176	-1.64706	1.6937	3.76567	1.37125	6.37939	4.21898	4.69552	5.36804	-0.63657	-0.312552	5.41261	0.691618	-1.0551	10.7195	0.368648	6.01399	5.90121	2.73039	6.09143	7.01585	6.46653	0.955346	6.47968	-0.63657	5.28656	7.06205	3.84911	-0.312552	2.37255	4.61198	3.3039	9.60176	-2.66828	3.52301	6.17789	3.69526	-0.63657	4.69552	4.07389	5.32205	7.86567	-1.64706	1.45887	4.79987	6.79795	6.71363	-0.63657	4.3393	6.34818	6.68893	4.26832	6.59295	6.19712	3.4607	4.59274	-0.312552	-1.64706	2.07269	5.66373	6.10167	3.62123	5.96993	5.9662	0.539152	0.175259	0.175259	-0.63657	2.65818	6.61218	1.76419	4.59274	4.0877	5.07409	4.88141	1.76419	3.01687	7.34535	5.92833	4.65898	1.37125	4.88141	-1.64706	-0.312552	5.13521	6.14854	-0.0481265	4.16789	8.05154	7.97187	3.89696	3.41761	5.10157	3.88119	4.05994	2.54262	-1.0551	8.00682	3.5631	4.24386	5.07409	5.48222	7.23489	8.81106	5.39606	-2.66828	-0.63657	4.19366	7.79483	0.175259	4.40695	-1.0551	-1.64706	8.12034	6.16817	4.3393	7.17793	6.61695	0.955346	2.1272	3.62123	4.68647	3.76567	6.57345	5.65912	6.47443	5.84134	5.31032	0.175259	6.16492	4.81655	6.48491	5.7746	-1.64706	0.955346	1.07109	5.93598	-0.0481265	5.0175	3.76567	7.14364	-0.312552	2.86478	4.82482	2.76518	5.52852	1.45887	0.175259	2.69474	5.52345	8.35397	5.16808	2.07269	1.17823	-1.0551	1.6937	-0.0481265	-1.64706	6.81258	7.78533	4.87346	5.6405	4.80824	-1.0551	6.89343	4.97355	4.56339	1.27797	5.29254	1.83139	-0.63657	7.27165	5.76604	7.14859	2.65818	1.27797	8.48366	6.28964	4.84935	1.54146	7.31485	6.84749	3.5631	5.34523	5.31619	4.79987	8.35254	-0.63657	3.25579	6.07765	6.09143	6.31921	8.15846	5.86157	-1.0551	-1.64706	2.98771	6.5437	7.13036	2.83234	-1.0551	2.92755	2.79915	2.65818	5.88153	7.08288	0.368648	7.37943	2.1272	-0.63657	6.14854	1.07109	6.95499	4.68647	4.42882	1.54146	0.539152	5.45584	1.54146	6.11522	5.03898	4.40695	2.54262	2.41698	4.49249	1.37125	6.62171	4.29237	7.3367	1.61959	10.6812	0.175259	6.99218	7.00133	2.01604	1.54146	7.40309	4.04587	5.29254	5.53357	5.14184	-2.66828	3.88119	5.82494	7.53368	7.48885	-0.63657	6.34818	6.59295	4.60239	6.02838	2.07269	4.88141	6.74011	-1.0551	4.3508	-1.64706	3.23111	-1.64706	6.92261	4.69552	-0.0481265	6.88158	4.71344	1.95708	2.2304	2.41698	5.19384	-1.0551	8.18921	4.84122	5.53861	4.5131	3.01687	5.59288	0.368648	2.58218	4.92052	4.3959	1.45887	7.59056	3.81631	5.48222	5.87358	6.0212	3.23111	4.96609	6.99218	-1.0551	5.85351	7.69236	6.2625	5.20656	1.95708	6.40167	-0.63657	6.77039	0.539152	0.8295	3.35047	4.20637	2.17972	4.71344	5.26849	3.97333	0.8295	2.58218	-1.64706	6.64291	7.70921	-1.0551	6.1253	5.88943	5.53861	6.87762	2.1272	1.45887	4.3508	6.18433	0.368648	5.69565	3.12797	6.67756	5.65448	5.43439	5.03185	-2.66828	5.21916	2.1272	-0.0481265	4.32771	2.3267	3.18046	5.98477	0.539152	4.18083	4.65898	6.95499	4.40695	4.01729	3.76567	5.54863	6.10846	5.6775	-1.64706	5.89337	4.77448	6.96998	6.70021	6.45858	-1.64706	5.35668	-0.63657	5.72687	7.38083	2.1272	-0.63657	-0.0481265	2.65818	8.09492	7.18437	7.3075	-1.64706	1.6937	5.95494	3.76567	6.14854	4.25614	6.19712	5.99945	-2.66828	6.35676	4.89718	2.17972	0.175259	6.46917	2.17972	5.40159	5.57828	-2.66828	-1.0551	4.98096	1.83139	6.5082	7.36674	-1.0551	0.368648	6.45059	0.175259	5.98845	-2.66828	0.539152	-0.0481265	-1.0551	-1.0551	1.45887	3.4607	7.48495	4.69552	6.16817	3.81631	5.58316	6.04263	-1.0551	5.31619	1.07109	4.70451	6.93794	-1.0551	1.07109	-2.66828	2.1272	7.68102	-0.312552	3.3732	5.6405	6.84546	3.25579	3.10098	1.07109	-0.0481265	3.43932	2.92755	1.37125	3.07349	-0.312552	-1.0551	5.35668	1.61959	0.691618	7.93797	2.07269	6.38779	4.26832	4.04587	6.87164	5.48222	0.368648	6.18111	7.21772	-0.312552	2.37255	3.76567	2.95794	0.175259	5.28656	0.691618	0.955346	6.3045	1.8956	4.85743	-2.66828	4.14165	7.53368	11.4171	6.18433	5.6311	-1.0551	0.368648	5.52852	9.03383	6.93413	4.3508	9.40347	4.57324	-1.64706	4.05994	4.03165	2.37255	2.2304	6.57345	5.07409	-1.0551	0.368648	0.539152	-1.0551	-0.63657	4.43963	5.69113	4.03165	1.61959	5.58316	6.51588	4.85743	-0.312552	6.70694	2.95794	3.15445	1.76419	6.06025	0.955346	1.76419	4.58302	8.67247	6.68212	3.62123	-2.66828	2.65818	5.16156	1.07109	6.55617	7.6146	1.61959	4.73992	-1.64706	7.68556	7.0725	8.3703	1.37125	4.77448	-0.63657	6.46123	2.3267	5.32205	-0.63657	1.6937	3.28005	4.461	0.691618	4.92822	4.24386	-1.0551	7.42502	4.50283	4.49249	0.539152	-0.0481265	8.31341	-1.64706	7.56487	-0.312552	1.17823	-1.0551	2.86478	0.539152	5.66834	2.27935	5.54863	4.59274	7.5661	5.59288	6.93985	4.98096	3.84911	3.41761	7.28069	2.86478	7.48495	6.23794	7.08288	4.94348	7.75644	0.175259	-1.0551	-1.0551	6.48751	5.6311	7.98945	0.8295	7.6406	-1.64706	4.12835	0.955346	2.37255	2.98771	-2.66828	6.76825	2.1272	2.07269	1.95708	5.57828	6.62171	4.83304	5.03898	3.62123	1.95708	8.53685	5.90121	3.48177	4.96609	9.38856	4.30424	-0.63657	-1.0551	6.40444	-0.0481265	4.83304	7.44795	-1.64706	4.58302	-0.63657	8.87318	6.19393	4.36221	4.92822	5.75743	1.17823	7.04975	6.42634	0.539152	-1.64706	5.06015	1.83139	2.79915	5.98845	3.94327	3.5432	2.2304	3.48177	5.10836	-0.63657	3.01687	5.64984	6.2472	2.89651	5.46116	2.3267	-2.66828	-1.64706	1.07109	2.83234	7.32071	6.41269	0.175259	-0.63657	0.368648	1.17823	2.58218	3.88119	1.6937	5.92063	4.67737	0.368648	5.32205	4.19366	4.30424	5.53861	2.62068	5.08101	5.21916	2.01604	3.65872	6.1353	3.6771	-1.0551	-0.312552	5.29254	5.29254	3.74839	5.92833	6.39891	5.82081	-2.66828	5.72687	-2.66828	5.02469	2.46009	2.1272	6.6026	5.85755	6.10846	5.58316	5.51836	5.48222	-1.0551	5.83725	-0.0481265	6.05674	3.4607	2.62068	6.88949	4.65898	3.3732	1.54146	5.53861	0.955346	4.905	6.75749	2.92755	5.82081	6.10507	0.691618	4.85743	7.18918	6.20665	6.4718	7.44929	5.57338	4.42882	6.42089	2.73039	2.58218	5.54863	7.07597	5.34523	-0.312552	2.58218	4.99569	-0.312552	3.48177	4.96609	-1.64706	6.18433	6.34818	4.5131	1.6937	5.79158	7.45329	6.46917	-1.0551	5.94739	0.691618	0.175259	4.80824	2.98771	6.06723	7.95219	5.66834	-1.64706	7.76935	6.55617	5.03185	-0.312552	4.95106	-1.0551	-2.66828	5.04607	5.42897	0.175259	5.16156	6.5487	-1.0551	-2.66828	-1.64706	6.61933	0.368648	5.02469	6.94175	2.01604	3.35047	-2.66828	4.40695	4.6215	7.23799	3.60211	6.58567	1.27797	6.59295	2.2304	7.53997	6.02838	3.5432	-0.312552	4.42882	1.45887	7.67874	3.28005	4.47158	2.2304	1.54146	1.61959	6.6026	6.2625	5.58803	0.8295	3.84911	-0.0481265	2.27935	6.67528	4.88141	6.6074	-1.64706	1.07109	5.99213	2.37255	6.40719	2.2304	4.93587	-1.64706	6.46388	6.90907	2.65818	-0.63657	6.23174	5.37931	7.36957	5.22542	7.29118	3.20601	5.79579	5.60733	6.03552	7.15352	2.01604	6.36812	4.65898	5.57828	1.27797	6.00674	2.89651	-1.0551	5.42897	4.6682	4.36221	3.3732	-0.0481265	5.29254	0.691618	1.76419	-1.0551	4.25614	-0.63657	0.368648	4.31602	1.8956	3.20601	0.955346	1.17823	6.46123	5.76604	5.27454	6.40444	2.37255	6.92261	-0.0481265	5.48744	-1.0551	7.15516	5.49782	5.20656	2.07269	6.70246	6.34818	3.76567	5.85351	2.17972	1.45887	4.45036	5.06015	2.95794	2.3267	-1.64706	-2.66828	4.95106	2.07269	2.92755	1.07109	4.72232	-0.63657	2.65818	-0.63657	0.539152	-0.0481265	0.368648	-2.66828	1.27797	5.28656	3.50254	4.67737	4.3508	2.3267	-0.63657	4.56339	4.72232	7.02485	-0.312552	-1.64706	5.31032	-1.0551	6.54119	2.17972	2.83234	5.84134	6.05674	0.955346	4.26832	6.51333	4.45036	3.35047	-1.0551	5.7746	3.5631	6.32213	4.04587	5.09475	6.65223	4.97355	4.6682	4.98096	-1.64706	8.07426	6.2956	4.53343	2.01604	6.0212	4.6497	4.95106	-0.0481265	-1.64706	6.68212	6.56607	5.83725	6.2003	5.92448	-1.64706	5.62638	6.25334	7.88458	-1.0551	5.82494	6.70694	8.47054	-2.66828	0.539152	5.57338	-2.66828	0.955346	1.37125	2.17972	7.9977	9.26068	0.691618	3.73089	5.87358	2.98771	4.32771	5.82081	0.368648	6.6026	-2.66828	4.99569	6.07071	3.48177	5.73127	-0.63657	1.17823	3.43932	3.81631	7.02485	-1.0551	-0.312552	4.461	5.69565	5.84541	-0.312552	2.01604	6.07071	0.955346	9.95622	3.4607	1.45887	7.38922	0.368648	4.15483	5.78312	3.84911	-0.0481265	5.02469	4.83304	5.70015	2.58218	8.39342	6.25334	1.83139	-1.64706	6.38499	7.11863	6.22863	3.89696	5.41808	2.83234	7.93606	2.1272	1.6937	5.96245	5.52345	1.27797	6.28964	-1.64706	1.95708	6.18754	8.49212	6.94744	4.87346	3.18046	-0.312552	6.18433	6.49531	2.46009	4.56339	2.07269	6.5487	6.68212	6.46123	7.64644	2.58218	1.6937	4.07389	5.79579	-0.312552	-1.0551	3.97333	5.8973	0.368648	5.25631	7.9793	7.21301	5.18744	8.09321	3.71318	0.8295	4.16789	-0.63657	5.84946	7.51719	-0.0481265	4.53343	6.68667	7.72144	4.95859	5.46116	2.37255	4.18083	-1.0551	-2.66828	4.82482	-1.0551	5.85351	5.25631	4.54348	6.10846	-1.0551	1.8956	3.86524	7.64994	-1.0551	5.56846	6.07765	0.8295	-1.0551	4.36221	7.89247	7.01585	-0.312552	3.74839	6.64291	4.12835	6.43986	0.175259	5.31619	-1.64706	0.539152	-1.64706	-0.63657	6.19074	6.01399	4.95859	3.04546	4.3393	-1.0551	3.3732	-1.0551	-1.0551	6.29262	-1.64706	7.37099	4.07389	6.59778	4.83304	-0.63657	3.5432	5.56846	7.8209	6.35676	6.87164	7.89247	4.86547	-1.64706	4.07389	6.58079	6.29262	4.14165	5.91289	1.45887	-1.64706	4.69552	6.57345	5.92833	1.76419	1.6937	6.70917	6.39336	-0.63657	-0.0481265	3.28005	0.368648	-1.64706	7.41135	0.368648	0.691618	7.27165	4.12835	-0.63657	3.10098	-0.312552	4.84122	5.25019	-2.66828	5.43439	7.5018	5.44516	7.98669	-0.0481265	3.58274	5.21287	5.06713	0.175259	6.96063	5.72687	3.5631	4.00278	7.53872	2.46009	2.86478	6.0212	2.98771	1.37125	5.0175	1.07109	2.62068	9.24613	5.61688	7.18758	-2.66828	2.2304	6.33087	5.49782	5.15502	3.74839	3.25579	-0.63657	5.48744	6.13862	5.87756	-2.66828	-1.0551	6.72251	6.63117	5.21287	0.539152	3.15445	5.3905	4.79987	2.79915	-0.312552	7.16984	-2.66828	7.40171	2.50194	6.27764	3.48177	-2.66828	7.01945	4.71344	2.79915	6.61933	2.89651	4.12835	2.07269	4.15483	2.27935	6.91682	7.86467	-2.66828	-1.64706	4.25614	2.92755	7.07943	4.50283	6.62171	6.82294	6.46653	1.07109	-1.64706	-0.312552	2.89651	2.41698	7.31338	1.27797	-1.64706	-1.0551	6.19074	-1.64706	8.24573	4.16789	3.5631	4.86547	-1.0551	-0.0481265	-0.312552	5.53357	8.25264	1.37125	4.04587	7.19078	3.69526	2.69474	6.5636	3.98813	4.07389	5.32788	4.12835	1.95708	3.18046	5.46116	2.54262	4.32771	-2.66828	2.17972	-1.64706	7.45596	5.96245	4.61198	6.15839	2.27935	3.94327	2.69474	4.10138	0.691618	6.68212	7.04268	2.73039	3.07349	6.89931	4.43963	6.11522	1.76419	5.80418	5.02469	7.4318	7.4318	5.09475	0.8295	-1.0551	4.0877	3.25579	7.73357	4.88141	2.62068	2.3267	0.175259	7.06554	5.11512	7.88458	-1.0551	1.27797	-0.0481265	3.18046	3.12797	4.25614	4.28039	3.43932	0.539152	1.76419	4.95859	6.2956	4.19366	-0.63657	2.01604	2.92755	5.95117	-0.312552	3.4607	-1.64706	0.8295	4.73992	5.43978	5.12854	6.77467	5.53357	2.79915	0.175259	2.79915	7.15844	4.15483	5.36237	-0.312552	4.71344	-0.63657	2.37255	4.7573	5.79999	1.27797	-1.64706	5.49782	-0.63657	5.74876	7.29565	4.65898	4.26832	0.368648	1.27797	-1.0551	0.539152	-0.312552	5.56846	4.461	2.54262	3.48177	2.58218	6.63352	2.98771	-0.0481265	5.09475	-2.66828	3.89696	7.55621	-0.63657	5.93979	-2.66828	6.30745	5.14184	-1.64706	4.67737	5.23786	7.88161	3.48177	5.0175	7.01042	3.86524	4.24386	6.34243	6.49531	-0.63657	0.175259	5.92063	3.60211	3.43932	6.72693	3.81631	5.46645	5.54863	-1.0551	2.17972	6.81673	0.175259	5.61688	-0.63657	6.79164	6.31334	7.04799	6.12864	-0.0481265	0.691618	-0.0481265	4.81655	7.08288	0.539152	1.45887	5.86157	-0.0481265	6.87762	-0.63657	2.07269	4.38475	6.90127	4.61198	9.23337	5.53357	-1.0551	5.16156	0.539152	-2.66828	7.45862	5.14184	5.18744	1.76419	3.3732	4.25614	3.07349	6.12864	7.01042	6.56113	5.27454	7.10681	-2.66828	-2.66828	5.83725	4.5131	3.65872	-2.66828	4.96609	5.18102	-1.0551	-0.63657	0.8295	1.17823	6.56113	6.28065	3.64009	4.07389	4.73115	0.368648	4.45036	7.60022	3.12797	0.368648	6.88158	2.46009	4.32771	6.3822	5.9587	4.41793	-1.0551	0.175259	6.01399	5.45051	2.58218	-0.63657	2.41698	5.02469	3.89696	-0.312552	2.50194	5.90121	2.41698	4.37352	6.68667	7.21458	2.41698	5.81667	6.51588	6.25334	2.2304	5.66834	-1.64706	6.19393	5.50298	5.88549	6.50306	6.98297	4.73115	2.89651	4.28039	5.99945	3.20601	-1.64706	5.67292	6.6499	4.07389	3.64009	7.17632	5.70015	1.54146	5.65912	0.691618	4.81655	4.43963	-0.63657	2.83234	-1.0551	6.0031	7.67531	6.45592	6.86364	7.29416	-0.63657	5.36237	6.22238	7.13036	7.13535	-1.64706	5.88549	6.85155	6.43986	3.18046	1.61959	-1.64706	-1.64706	-1.64706	5.28656	6.91295	6.43986	7.79167	1.76419	3.48177	2.17972	5.03185	-2.66828	8.36393	6.10507	0.175259	-0.312552	7.35537	-1.64706	6.69119	-0.312552	7.67302	-0.312552	2.62068	5.88153	-1.0551	5.59288	0.8295	-0.312552	5.45584	5.33947	7.60863	-1.64706	2.54262	7.16333	1.45887	2.58218	8.02128	5.04607	5.56846	-0.0481265	0.8295	5.24403	4.88932	0.955346	5.6405	1.61959	7.77042	5.61211	1.37125	4.84935	2.1272	0.955346	1.45887	3.28005	2.17972	-1.0551	4.74864	5.28056	3.32737	3.20601	1.8956	2.01604	-0.312552	5.18744	0.955346	6.82706	4.43963	5.35668	6.58567	3.07349	5.71357	6.17465	5.35668	6.21925	4.59274	7.52102	0.539152	7.27467	4.71344	2.79915	5.56353	6.95311	1.76419	0.691618	2.2304	3.28005	-0.63657	-1.64706	4.64036	-0.63657	5.72245	4.98096	4.68647	6.15511	2.98771	6.07765	7.14529	3.35047	-0.312552	5.48744	3.12797	0.175259	6.91101	-2.66828	3.04546	-1.64706	1.95708	4.03165	5.29849	3.10098	-0.312552	-0.0481265	6.44255	3.32737	4.04587	7.14364	6.17142	5.57828	8.28072	3.23111	1.07109	4.04587	1.61959	6.4718	0.175259	6.88357	6.46917	0.175259	6.45059	6.0248	3.76567	2.27935	6.81258	4.50283	4.61198	-2.66828	5.90901	2.79915	7.55621	3.32737	5.45051	-0.0481265	5.80836	4.94348	6.33377	3.3732	5.15502	6.14524	-0.0481265	2.07269	5.62164	-2.66828	5.59771	8.32073	-0.0481265	1.83139	1.17823	0.539152	6.68439	7.10512	6.12194	5.20021	5.19384	-1.0551	0.955346	3.6771	7.55993	2.86478	5.19384	6.20665	-0.63657	5.39606	0.175259	-1.64706	5.35096	6.88949	1.54146	8.09663	5.0879	2.1272	4.98096	6.64291	-0.312552	-0.63657	7.26407	3.04546	4.98096	-1.0551	4.70451	-2.66828	3.01687	8.38436	3.07349	4.81655	-2.66828	2.76518	6.17789	1.76419	4.82482	7.10851	-1.0551	6.41269	-1.0551	4.83304	6.15183	-1.64706	6.86964	2.27935	6.4718	-2.66828	-1.64706	7.05504	-1.0551	3.78275	2.27935	1.8956	-2.66828	3.3732	7.34679	7.75536	-1.0551	8.23956	-1.0551	1.27797	2.37255	6.39058	1.17823	9.05155	1.76419	6.96625	3.3732	3.25579	6.39891	3.6771	1.76419	7.5857	5.06015	3.84911	1.07109	3.86524	3.86524	2.27935	3.48177	7.14198	3.07349	1.17823	7.12702	1.6937	7.04445	6.26858	-1.0551	4.16789	2.62068	-1.64706	-2.66828	1.07109	4.29237	2.58218	-0.0481265	2.73039	4.28039	5.50298	4.3508	-0.63657	6.48491	5.02469	4.69552	6.70694	2.89651	7.53116	-0.312552	5.50813	5.78312	2.17972	-2.66828	5.88549	3.76567	5.79579	4.5131	6.59295	2.41698	4.30424	-1.64706	2.65818	4.24386	7.73686	6.41543	-0.0481265	4.57324	7.47052	5.14184	3.4607	5.68206	-1.64706	6.47706	1.07109	8.10174	6.88554	-1.0551	-1.64706	-2.66828	5.20021	7.02843	4.73992	3.3039	7.00133	2.27935	6.43986	5.51325	6.37939	5.87756	7.32363	6.28365	0.691618	6.45858	6.0248	-0.63657	-1.64706	3.64009	7.64994	-2.66828	-2.66828	6.42362	2.41698	4.48207	5.62164	6.09143	6.15183	-1.0551	-1.64706	-1.64706	7.13535	5.84946	-0.312552	4.64036	4.43963	3.28005	6.70694	5.73566	5.86959	7.04091	6.3822	6.44523	2.07269	-2.66828	0.691618	1.95708	3.5432	7.81676	-1.0551	6.45326	4.01729	3.10098	6.01037	-1.0551	5.74876	3.97333	9.21068	2.98771	3.5631	7.09147	0.539152	7.40033	5.42354	-1.64706	5.70911	4.84122	8.06644	4.40695	2.62068	3.10098	6.20348	3.12797	0.955346	9.09194	4.15483	1.8956	-1.64706	4.45036	-0.63657	5.84541	0.955346	4.95106	3.48177	5.03185	3.5631	2.17972	-0.0481265	0.539152	5.09475	4.54348	6.15183	2.27935	6.48491	4.04587	5.23165	4.58302	-0.312552	3.43932	3.86524	1.83139	-1.64706	-0.0481265	6.99585	5.48222	4.96609	3.78275	1.54146	0.368648	0.691618	2.76518	7.61222	-1.0551	8.09064	6.44791	3.50254	3.4607	1.54146	4.63096	1.07109	5.7746	7.40033	0.539152	-0.63657	6.16817	-2.66828	5.31032	6.22551	6.73353	4.72232	6.9995	6.15839	6.49531	6.39614	3.78275	5.15502	-1.0551	5.69113	4.69552	6.54119	4.83304	4.21898	3.18046	5.77033	0.175259	4.11493	4.65898	3.35047	2.01604	-0.0481265	6.34243	1.76419	3.69526	-1.64706	8.60205	2.1272	1.83139	7.63943	4.92052	4.96609	0.691618	6.0212	5.72687	3.18046	6.81466	4.00278	0.8295	2.50194	4.54348	5.01026	6.6707	-0.312552	10.1113	5.65448	4.76592	-1.64706	0.175259	7.46789	6.53868	7.0846	1.54146	-1.64706	6.18433	7.37381	-1.0551	5.6866	6.48751	7.94083	6.25028	5.48744	4.73992	-1.64706	3.62123	6.05323	-2.66828	5.77033	0.955346	3.20601	6.35961	4.86547	6.41269	0.368648	2.01604	0.955346	6.3539	4.56339	7.17146	2.07269	2.58218	6.72693	0.175259	3.71318	-0.312552	3.62123	-1.0551	6.86364	5.24403	6.58567	6.47968	5.03185	5.29849	7.03913	-0.63657	5.15502	4.98835	-2.66828	-1.0551	8.21382	5.57828	-1.64706	3.04546	5.03185	5.66834	6.20348	0.368648	5.33368	2.92755	7.4141	-0.312552	5.26849	7.54749	6.44523	3.39558	6.90712	6.11858	3.15445	3.12797	1.54146	7.41547	5.11512	-0.63657	0.368648	-0.63657	1.17823	4.18083	7.12869	4.65898	1.07109	3.5432	5.59288	4.69552	5.62164	-1.64706	2.62068	0.539152	3.28005	3.07349	1.83139	1.6937	6.78953	6.01399	5.76174	5.54863	4.56339	2.27935	6.0248	1.07109	-1.0551	2.07269	1.07109	-0.0481265	6.27161	7.97837	5.51325	2.83234	2.1272	7.17793	5.85755	5.18744	2.37255	-0.0481265	6.97927	-0.0481265	5.98107	3.41761	7.79588	3.78275	4.43963	5.30441	5.66834	3.35047	0.368648	7.18277	1.17823	3.12797	4.91278	5.74004	1.45887	1.07109	6.27463	7.00133	6.52859	-0.63657	2.54262	5.46645	6.53617	4.15483	1.37125	5.46116	-0.0481265	5.45051	4.3959	5.98845	-2.66828	0.175259	5.88549	-0.63657	5.40159	6.39891	3.18046	7.08116	5.06015	3.3732	6.30154	-0.312552	5.6775	5.58316	4.74864	6.46917	6.72251	5.95494	5.31032	7.79378	4.57324	6.21296	7.42909	9.41241	2.50194	4.60239	3.20601	6.94933	0.691618	7.20511	5.55361	2.17972	2.01604	5.05312	-1.0551	6.83527	4.26832	5.73127	5.25631	1.07109	-1.64706	6.68667	6.27161	6.64758	2.01604	-0.0481265	-1.64706	-1.0551	5.37369	-1.0551	6.36812	5.79158	6.33377	2.1272	-1.0551	5.88153	1.45887	-0.63657	-0.63657	1.07109	6.92261	5.55361	5.92063	0.368648	4.461	4.6215	4.5131	3.39558	3.15445	6.17789	5.28056	2.69474	0.955346	6.4823	6.3822	1.17823	3.20601	1.45887	2.76518	6.26858	1.45887	4.83304	2.01604	5.28656	-1.64706	5.05312	1.17823	1.17823	4.86547	3.76567	0.368648	7.67988	6.2625	1.27797	5.16156	5.98477	4.79987	6.20665	4.53343	5.17456	0.8295	6.08799	8.75429	5.86157	4.04587	2.73039	6.25946	-0.0481265	-0.312552	5.06713	1.61959	-1.0551	-1.64706	7.31044	4.37352	-0.63657	-0.312552	5.19384	5.58803	3.23111	4.80824	7.47447	9.06471	6.5759	7.09661	6.65223	-0.63657	6.17142	6.25028	5.88549	7.05855	5.60253	2.73039	5.57828	0.175259	-1.0551	0.368648	6.09485	5.36237	5.17456	4.92822	-2.66828	4.21898	8.51785	1.37125	2.76518	5.55361	-1.64706	6.80633	2.37255	-0.312552	-1.0551	4.54348	3.88119	4.15483	1.61959	3.41761	2.62068	2.1272	4.24386	7.85965	4.98835	0.955346	1.54146	-0.312552	-1.0551	5.92448	6.62881	3.88119	3.58274	3.39558	4.88141	3.3039	3.64009	0.175259	6.11522	-2.66828	5.57338	4.50283	3.58274	0.368648	5.18102	2.92755	-0.63657	0.691618	3.10098	3.91256	5.56353	-1.0551	6.68893	6.30154	5.71357	-0.63657	1.37125	0.539152	-1.64706	1.61959	7.78533	1.45887	2.54262	4.905	3.23111	5.29849	4.61198	4.15483	2.98771	3.76567	2.76518	6.52352	-2.66828	2.58218	2.89651	6.96998	5.40159	-0.63657	6.23174	9.96956	4.81655	6.51333	6.97742	2.07269	6.98112	-0.312552	5.09475	6.27764	1.37125	5.48222	-1.64706	4.16789	0.8295	8.2083	0.539152	6.751	5.90512	5.46645	6.61695	1.45887	4.5131	2.92755	2.1272	-1.0551	6.82294	6.28665	0.368648	-1.0551	-0.312552	0.175259	0.539152	0.368648	5.14844	6.51333	2.76518	6.05323	1.17823	6.97185	-1.0551	5.33947	6.12194	7.49015	-0.0481265	0.368648	5.28056	2.37255	4.01729	3.74839	7.97559	5.42897	2.01604	4.07389	4.54348	2.37255	6.26858	-1.64706	5.45584	7.86266	6.59778	3.60211	-2.66828	2.01604	6.46123	5.83316	6.16166	3.94327	4.60239	3.3732	7.06554	-0.312552	2.01604	-1.0551	3.15445	1.95708	0.175259	6.3539	-1.0551	6.93413	4.48207	-0.0481265	2.58218	9.59452	3.25579	0.368648	3.01687	-1.0551	6.82706	3.52301	-1.64706	0.368648	4.23147	4.36221	0.368648	2.01604	6.18754	1.27797	5.14184	7.0777	5.18102	4.03165	5.61688	4.905	1.27797	4.72232	6.02838	3.50254	-0.63657	0.691618	6.18754	5.19384	0.368648	5.43439	3.62123	3.60211	4.15483	7.26711	3.73089	5.03898	2.89651	6.50306	3.79963	5.30441	6.35104	-1.64706	0.8295	7.91104	5.73127	-0.312552	2.2304	3.78275	3.74839	5.46645	5.25631	5.51325	-2.66828	0.955346	0.175259	5.17456	5.46645	2.1272	3.78275	-0.63657	2.95794	2.01604	6.6661	2.07269	5.40159	7.27769	-2.66828	4.67737	3.88119	3.18046	-1.0551	6.95311	4.5233	4.26832	6.19393	1.37125	6.20665	2.58218	-0.312552	7.21929	8.32875	4.26832	-2.66828	5.13521	-0.0481265	0.691618	4.50283	6.07419	1.83139	3.62123	4.12835	2.76518	3.41761	-1.64706	6.52859	6.13197	-0.63657	-0.312552	-0.0481265	6.37939	7.88458	0.8295	0.368648	7.04622	0.368648	4.14165	-1.0551	-0.312552	-0.63657	-1.64706	6.19712	6.01037	5.18744	5.05312	1.83139	5.91677	4.65898	6.06025	11.6292	2.54262	3.91256	6.51333	5.35668	-1.64706	1.27797	3.4607	2.62068	4.49249	-0.63657	4.15483	1.17823	2.01604	7.81883	6.09826	5.51836	5.50298	7.9236	2.2304	3.48177	3.88119	3.92799	4.81655	6.90907	4.32771	1.07109	7.22555	-1.0551	1.27797	-2.66828	3.39558	-0.63657	-1.64706	-0.63657	1.8956	2.86478	5.07409	-2.66828	5.84946	2.50194	7.26102	3.76567	-1.64706	-0.0481265	4.11493	7.3001	4.25614	3.84911	6.48751	6.10846	3.78275	1.8956	6.89735	3.6771	-1.64706	0.368648	5.00299	9.78826	6.14524	5.12854	2.27935	5.10836	6.2472	4.5131	1.54146	2.37255	6.03196	2.27935	1.17823	5.77033	6.49012	2.2304	1.37125	5.96245	4.47158	4.98096	4.41793	6.42362	8.61581	-2.66828	4.25614	6.11858	2.89651	5.03898	6.18754	6.3104	2.01604	3.04546	3.78275	3.83281	1.45887	2.98771	2.58218	2.92755	5.63581	-0.63657	-2.66828	6.88949	1.45887	4.91278	1.37125	5.15502	2.46009	2.37255	3.83281	0.175259	6.07071	6.83936	5.64984	6.67984	0.175259	9.39343	6.75533	1.54146	6.58567	5.56846	4.14165	4.6682	-1.0551	6.28964	0.539152	7.57716	4.77448	5.64518	7.93128	1.95708	5.88943	7.37381	7.47447	3.25579	3.89696	4.83304	5.94739	-1.0551	4.6682	0.175259	0.175259	5.35096	5.7746	-1.0551	5.95494	-1.64706	5.29849	0.175259	2.37255	1.76419	-1.64706	3.18046	3.62123	0.175259	6.99401	-2.66828	4.905	0.175259	5.56353	0.368648	1.17823	4.77448	0.539152	4.50283	3.35047	1.37125	6.55865	3.20601	6.31334	0.539152	7.54749	5.74876	2.76518	-0.312552	2.27935	0.8295	6.8105	5.85755	4.83304	5.6866	-1.64706	6.64758	4.77448	7.1102	2.01604	6.74229	5.18102	5.79579	5.79158	6.59778	4.86547	-0.63657	0.955346	7.18758	4.01729	6.78953	-0.63657	5.96245	5.81667	7.41957	4.96609	6.13197	3.48177	7.47184	2.54262	6.01399	5.77033	-1.0551	6.53617	0.175259	-1.0551	-0.312552	9.06077	5.56353	7.85763	2.01604	0.539152	3.58274	6.85962	4.461	-0.63657	3.84911	5.61211	4.43963	5.12854	1.8956	4.23147	4.89718	1.6937	2.92755	7.61818	0.368648	4.01729	0.8295	1.54146	3.39558	5.16808	2.69474	-0.0481265	4.49249	1.07109	2.95794	0.691618	6.73792	4.3508	-0.0481265	0.368648	1.07109	4.43963	8.14943	6.78953	5.27454	5.21287	1.8956	1.95708	3.88119	2.07269	-0.0481265	6.74229	7.12367	-2.66828	2.41698	6.46917	7.57471	7.83222	3.64009	6.54119	7.52356	2.1272	6.07419	0.175259	5.76174	5.43978	7.19238	4.11493	6.42905	0.175259	5.87756	7.81261	0.539152	5.30441	4.97355	5.58803	4.83304	-0.63657	5.15502	5.06713	4.79987	3.5631	-2.66828	0.955346	5.96993	4.3508	8.19001	0.8295	4.92822	-1.64706	-0.312552	-0.0481265	6.55617	3.23111	1.27797	5.55361	7.02664	8.38436	4.40695	4.905	1.17823	7.23334	6.89343	2.01604	3.64009	5.9587	0.8295	0.955346	3.71318	-2.66828	5.18102	-0.0481265	-1.0551	5.36237	7.00861	4.95106	5.20021	-0.63657	7.28819	1.83139	3.52301	4.29237	4.69552	3.3039	5.55361	5.99579	-1.64706	6.2564	6.87364	4.71344	1.07109	4.43963	1.37125	6.53112	5.74876	-1.0551	-0.312552	8.1723	2.69474	6.25028	6.43716	0.539152	6.7853	3.41761	5.88943	-1.64706	6.60979	9.13456	8.23724	4.60239	3.91256	2.86478	1.37125	5.49782	5.28656	2.89651	4.23147	7.35109	8.0356	4.98096	5.70911	5.52345	7.04091	-0.63657	6.33087	2.17972	6.65455	7.31044	6.2003	5.79158	6.53112	6.25334	4.18083	7.81365	0.691618	3.79963	4.83304	4.3508	5.6866	6.7047	4.37352	0.175259	6.53112	6.23484	2.95794	11.7648	5.92833	4.20637	5.41808	-2.66828	-0.0481265	5.48222	-1.64706	3.35047	-1.0551	6.09143	2.69474	5.16156	0.175259	-2.66828	2.2304	6.68439	3.04546	-0.63657	3.04546	3.39558	8.93798	0.175259	5.69113	-0.312552	-1.64706	8.42979	5.52852	8.06207	0.539152	6.86765	3.62123	4.83304	3.01687	6.53617	1.37125	2.3267	-2.66828	3.76567	-1.64706	5.21916	3.25579	2.46009	2.01604	-1.0551	8.73468	5.12185	2.83234	6.1353	6.82706	1.6937	0.8295	8.2979	2.83234	2.98771	2.2304	2.98771	-0.63657	-2.66828	8.45331	1.95708	7.98392	5.47698	5.36804	0.955346	5.49782	1.45887	7.1102	2.83234	4.86547	6.32796	3.35047	4.79146	6.14194	5.74004	5.29849	7.58692	6.3045	2.58218	6.33087	7.22711	1.27797	3.92799	7.20511	-0.0481265	3.07349	1.27797	0.368648	1.45887	-2.66828	3.94327	6.69571	-1.64706	-0.63657	8.58754	-1.0551	5.10157	-1.64706	2.65818	4.84122	2.1272	0.8295	0.175259	-1.0551	5.91289	7.74014	-1.64706	1.76419	1.76419	3.25579	0.8295	6.70246	6.74011	6.17789	6.1253	3.94327	5.50298	6.5881	6.31628	5.80836	1.6937	2.95794	5.29254	0.955346	5.96245	4.88141	4.92822	2.2304	6.14854	-0.312552	2.01604	6.97371	7.83938	4.0877	-1.64706	-0.63657	5.39606	-1.64706	3.43932	5.31619	6.05323	-1.0551	-1.0551	-2.66828	-1.64706	6.41269	0.691618	4.95106	5.51325	2.69474	0.8295	4.461	11.6147	7.18277	4.36221	4.84935	8.70643	4.36221	6.58323	3.64009	3.10098	4.05994	6.03552	-0.63657	2.1272	5.31032	2.83234	6.30154	-1.0551	4.03165	6.15183	5.23165	7.43045	-1.0551	2.54262	3.5631	3.88119	-0.63657	-0.0481265	8.13121	4.68647	5.0879	1.54146	3.5432	5.93598	1.37125	0.539152	6.0497	4.6682	5.06713	6.33087	3.52301	-0.0481265	4.92052	-1.64706	6.41816	6.53112	3.83281	2.2304	1.07109	6.82912	0.8295	7.08116	0.691618	8.60325	4.63096	4.36221	0.175259	8.94653	6.86964	1.54146	-0.63657	6.93985	0.175259	3.52301	2.65818	-0.312552	4.98835	1.83139	6.45592	7.00861	-1.0551	4.07389	7.51847	-0.312552	-0.312552	-1.0551	3.10098	0.368648	3.79963	3.74839	4.72232	-0.312552	-1.0551	3.94327	0.955346	5.16808	5.03898	7.50695	6.21296	4.25614	4.47158	4.79146	1.95708	5.13521	-1.0551	5.18102	-2.66828	2.89651	6.16817	-0.63657	4.41793	3.62123	2.2304	0.368648	7.37803	9.07557	1.83139	-1.64706	0.175259	5.87756	-0.312552	-0.63657	6.51843	-1.0551	3.73089	1.95708	4.6682	-2.66828	0.368648	7.58935	6.06025	4.37352	1.61959	5.80836	-1.64706	3.91256	3.6771	5.88943	7.46657	6.74011	4.16789	4.6497	7.09147	3.01687	2.86478	4.81655	5.50298	6.33666	3.18046	7.05152	5.16156	-1.64706	1.76419	6.10167	6.06723	6.40444	-1.64706	5.87756	2.58218	3.94327	5.47698	3.04546	2.41698	0.175259	4.48207	7.55372	4.73115	4.86547	0.175259	5.21916	3.69526	-1.0551	3.3732	0.8295	2.79915	-1.0551	3.73089	3.79963	4.36221	5.99945	-1.64706	6.1353	3.28005	3.65872	6.02838	6.34243	1.6937	5.93979	3.81631	0.955346	4.57324	-1.64706	4.25614	-2.66828	6.06025	4.5131	-1.64706	4.38475	8.58754	5.03185	4.74864	8.83275	5.0879	0.8295	3.65872	7.12702	0.368648	-0.63657	6.2625	4.37352	-0.63657	2.86478	5.25631	3.98813	-1.64706	-1.0551	5.7531	5.24403	1.07109	1.95708	1.76419	2.1272	6.77253	7.96815	7.10002	4.14165	-1.0551	7.40447	1.17823	3.81631	6.00674	3.01687	-0.0481265	4.74864	5.83316	5.98845	5.74876	1.07109	-1.64706	-0.63657	5.78312	3.07349	2.37255	-2.66828	4.81655	5.59288	8.22401	6.0176	6.31921	2.86478	6.93794	6.58567	6.72693	-1.64706	5.56846	5.43978	-0.312552	6.83117	0.539152	-1.0551	5.95494	0.8295	0.368648	3.78275	6.41816	2.46009	6.90322	3.64009	0.955346	1.45887	5.35668	5.16156	-1.0551	7.75752	7.24571	5.17456	5.96993	0.8295	6.01399	3.35047	3.3732	6.41816	0.175259	5.36237	3.84911	2.65818	5.57828	5.32205	4.10138	-1.64706	10.0062	5.60733	5.71357	3.81631	4.38475	1.83139	4.69552	6.33955	7.88853	2.50194	6.60979	5.80418	4.7573	3.41761	5.14184	-0.312552	4.19366	-1.64706	3.74839	6.44523	4.20637	5.50813	5.59771	4.41793	4.14165	-1.64706	2.07269	-1.64706	5.53861	5.60733	6.56113	2.50194	-2.66828	5.92833	-0.0481265	3.84911	7.1617	7.23954	-1.64706	-1.0551	1.8956	5.45584	7.5018	1.27797	3.91256	-2.66828	3.25579	6.35104	1.8956	4.42882	1.07109	5.22542	3.12797	3.86524	5.36237	0.368648	0.955346	6.48751	-0.63657	-1.0551	-0.0481265	6.63352	0.955346	7.11527	6.23794	6.20981	5.48222	6.53868	-1.0551	2.98771	3.84911	6.06374	4.29237	-1.0551	5.05312	-0.63657	5.71802	6.61933	0.8295	2.41698	7.41547	5.62164	2.46009	2.3267	6.39058	3.48177	2.1272	5.21287	-1.0551	0.691618	1.61959	3.86524	0.8295	-0.312552	3.43932	8.34177	-2.66828	-2.66828	3.60211	5.01026	0.8295	-2.66828	0.8295	3.92799	5.32788	8.57718	7.38364	3.86524	4.54348	5.16808	6.6661	6.0248	1.27797	-1.0551	2.37255	7.20511	3.98813	3.71318	4.01729	-1.0551	4.77448	1.6937	2.89651	-0.63657	9.21815	4.07389	-1.0551	5.80836	6.33087	4.69552	-1.0551	1.27797	5.79579	2.50194	7.00861	7.06554	5.0879	5.19384	5.85755	8.26637	6.48751	5.93598	3.50254	4.07389	4.95106	-1.0551	1.54146	2.17972	-1.0551	6.0248	6.72251	7.12702	-0.312552	5.45584	6.68667	-0.63657	5.83316	0.368648	0.955346	3.20601	5.06015	6.14524	4.30424	0.175259	2.2304	3.43932	4.83304	3.23111	1.76419	4.5233	-1.0551	7.95972	-1.64706	4.32771	1.61959	7.11358	-1.64706	2.50194	7.86767	1.27797	1.45887	3.25579	7.62293	3.32737	4.77448	1.76419	-0.0481265	5.25019	0.175259	2.69474	5.56846	-1.64706	4.56339	-1.0551	3.83281	1.17823	1.83139	5.35096	-1.64706	5.90121	2.79915	-0.0481265	2.27935	5.74876	7.09661	6.28365	-1.0551	4.15483	6.62408	4.3959	3.58274	6.8188	5.36237	3.88119	4.38475	-0.63657	5.45584	6.54119	4.36221	5.21287	4.23147	0.368648	5.88153	0.539152	-1.64706	8.0533	0.368648	6.66149	2.83234	0.175259	0.539152	1.07109	-0.63657	5.57828	6.93603	-0.63657	6.49531	-2.66828	3.25579	5.26849	6.05323	4.63096	3.35047	0.691618	3.74839	2.2304	8.38296	7.35822	7.53368	4.59274	6.21296	6.78318	6.87762	5.23786	5.73566	4.07389	1.17823	3.94327	3.76567	7.45196	4.48207	2.07269	-0.0481265	3.62123	4.11493	6.98666	0.691618	4.72232	3.92799	4.92052	5.93216	-0.0481265	2.73039	6.37377	4.82482	6.33377	-1.64706	1.07109	5.05312	-1.0551	1.27797	2.27935	0.955346	7.74668	2.79915	4.86547	6.50563	5.18102	4.70451	4.61198	4.07389	7.55248	-0.63657	7.33815	7.39479	4.3959	6.39336	7.26559	3.58274	1.27797	2.92755	5.18744	3.6771	-0.312552	6.02838	-1.0551	0.368648	6.30154	6.66149	5.85755	-0.312552	4.47158	-0.63657	1.07109	-1.64706	-1.0551	1.61959	1.76419	7.37381	6.29857	8.42231	4.91278	6.44523	3.78275	10.1727	0.955346	5.02469	4.56339	0.175259	2.1272	1.6937	4.31602	6.33666	-2.66828	0.175259	-1.64706	6.86765	-0.312552	1.95708	4.73992	0.368648	1.27797	7.52863	1.45887	2.07269	5.7531	-1.0551	0.175259	6.92838	5.93216	1.8956	6.18433	-0.312552	-0.312552	4.84935	5.03185	5.14184	-0.0481265	8.02398	7.01223	6.5437	0.8295	5.64518	-0.0481265	1.95708	7.10851	2.79915	6.52859	5.96245	7.96254	6.56607	5.38491	5.20021	3.3732	8.04093	3.62123	-1.0551	4.63096	6.41816	4.6682	5.88153	1.76419	8.50247	3.15445	6.1253	1.17823	2.41698	5.88943	6.70917	7.8209	-0.63657	0.368648	6.5437	6.27463	5.38491	2.76518	3.04546	5.74876	8.51657	3.10098	5.28056	6.43447	6.03196	1.45887	5.12185	2.86478	4.20637	1.17823	6.07765	7.71589	1.45887	0.368648	6.751	5.29849	5.36804	3.5432	1.76419	2.79915	6.2625	3.28005	4.31602	0.691618	2.76518	3.6771	6.69796	6.55368	-2.66828	6.24412	1.61959	5.55361	5.40159	1.54146	6.8796	-1.0551	4.63096	6.56853	6.32505	6.63822	6.38779	4.61198	5.47173	1.61959	6.05323	0.539152	6.36812
VM58	Primary_Tumor	CCRCC		8.24916	3.58193	6.30269	3.14134	1.72624	3.48374	5.0889	2.28815	5.56764	3.26473	7.11702	5.98148	6.06873	1.33388	6.98866	2.69152	7.6627	0.79325	-0.0813938	5.56764	0.79325	3.8418	3.8418	1.33388	-0.0813938	-2.66828	6.97065	4.19199	6.31702	2.28815	-2.66828	6.84775	-0.0813938	-0.0813938	2.28815	6.80773	1.33388	1.72624	1.33388	5.33402	4.91144	2.03438	2.69152	6.97065	1.33388	5.49389	7.30125	-0.0813938	4.19199	-0.0813938	-2.66828	3.48374	-2.66828	5.02052	5.18577	1.33388	4.94873	0.79325	7.68497	-2.66828	6.03446	1.33388	5.1542	5.70471	7.80672	-2.66828	5.66045	4.36743	6.74554	8.98059	7.79141	4.66493	5.90767	4.31129	4.52384	6.13492	6.47868	0.79325	5.18577	4.87317	6.16691	6.13492	-2.66828	-0.0813938	6.97968	2.03438	2.03438	5.94505	5.41617	6.41351	5.74765	5.74765	2.50389	3.67385	6.7873	7.32271	1.72624	5.0889	-2.66828	-2.66828	-2.66828	-0.0813938	-2.66828	5.61479	4.57242	-2.66828	2.28815	5.30556	2.03438	-2.66828	3.26473	4.25287	4.75187	7.62865	1.72624	3.99222	-2.66828	5.0889	9.17991	-2.66828	-0.0813938	1.72624	4.06193	3.67385	-2.66828	2.50389	1.72624	8.26403	5.92648	5.70471	-2.66828	6.58905	-2.66828	5.76865	5.33402	4.57242	1.72624	4.06193	4.25287	3.58193	-2.66828	-0.0813938	5.0889	3.37839	2.28815	4.94873	5.36193	0.79325	5.3893	6.63552	1.72624	3.76027	0.79325	6.99758	-2.66828	6.2736	3.8418	2.69152	7.42546	7.55198	-0.0813938	0.79325	3.48374	8.21514	4.42147	4.83386	0.79325	-0.0813938	4.36743	-0.0813938	1.33388	3.14134	5.68275	-2.66828	1.33388	-2.66828	2.03438	3.76027	-2.66828	3.26473	4.57242	3.37839	7.95149	2.50389	0.79325	6.08557	1.33388	0.79325	4.25287	5.70471	1.72624	-2.66828	4.70905	2.50389	0.79325	5.8693	-2.66828	4.91144	-2.66828	4.19199	4.47356	9.53738	3.91897	5.0889	3.00641	5.02052	-2.66828	1.72624	3.8418	-2.66828	4.79345	4.61942	1.72624	5.0889	7.59377	3.37839	0.79325	-0.0813938	5.56764	2.03438	-0.0813938	8.99179	5.61479	3.76027	3.99222	3.58193	2.28815	-0.0813938	5.8693	4.66493	7.05854	3.00641	-0.0813938	7.54591	0.79325	2.03438	2.03438	8.19201	7.27214	2.28815	3.26473	1.33388	3.37839	8.84627	7.21972	4.66493	6.2736	-2.66828	-2.66828	6.3312	-2.66828	7.95608	3.14134	-2.66828	-0.0813938	4.91144	-0.0813938	3.00641	4.31129	2.85754	5.36193	6.40011	-2.66828	1.72624	-0.0813938	4.61942	5.12192	4.19199	4.94873	2.85754	5.18577	1.33388	2.85754	7.80672	-2.66828	4.75187	7.71232	-0.0813938	-2.66828	0.79325	-2.66828	4.52384	3.8418	6.55319	1.72624	6.19821	-2.66828	7.16533	5.94505	3.58193	3.00641	3.26473	-2.66828	4.52384	2.85754	3.58193	6.52878	6.61247	-2.66828	4.98507	5.6378	4.94873	4.19199	0.79325	5.1542	6.15101	5.99936	4.06193	3.48374	-2.66828	2.28815	-2.66828	0.79325	3.26473	-2.66828	-2.66828	5.68275	4.06193	3.48374	0.79325	5.49389	1.33388	6.61247	2.28815	2.69152	4.25287	2.03438	8.83885	5.68275	4.70905	7.13331	5.56764	2.85754	0.79325	3.14134	6.2736	7.98328	1.33388	6.37294	7.21208	5.1542	7.96065	5.41617	3.8418	10.4554	-2.66828	0.79325	2.28815	3.26473	0.79325	-2.66828	-2.66828	-0.0813938	0.79325	2.69152	4.36743	-2.66828	1.33388	1.33388	0.79325	3.48374	6.60081	1.72624	0.79325	0.79325	-2.66828	0.79325	1.33388	3.76027	3.48374	5.99936	6.43993	7.10881	-2.66828	5.88861	3.00641	4.61942	3.76027	5.24691	-2.66828	5.70471	0.79325	3.67385	2.50389	0.79325	4.87317	1.33388	-0.0813938	3.37839	5.33402	-2.66828	2.50389	5.8693	2.50389	7.16533	6.7873	0.79325	0.79325	1.72624	6.99758	7.57004	4.61942	4.70905	3.67385	5.0889	5.1542	8.6252	5.61479	-2.66828	4.52384	1.33388	4.79345	-2.66828	3.58193	3.67385	4.47356	-0.0813938	9.06577	2.85754	1.33388	3.00641	5.46845	4.52384	7.87609	0.79325	1.33388	2.03438	7.27947	-0.0813938	6.63552	0.79325	12.0319	0.79325	1.72624	6.40011	-2.66828	3.14134	-2.66828	5.76865	6.24392	3.48374	4.75187	6.69158	-2.66828	0.79325	0.79325	1.33388	-2.66828	7.47741	5.98148	2.03438	4.25287	3.67385	6.03446	7.26476	4.79345	-0.0813938	-2.66828	7.36469	0.79325	2.28815	0.79325	7.59964	2.85754	5.49389	3.00641	-2.66828	4.47356	-2.66828	4.42147	-2.66828	4.79345	1.72624	2.69152	-2.66828	2.03438	4.61942	4.91144	6.01702	-0.0813938	-2.66828	3.8418	5.76865	0.79325	4.94873	4.52384	6.35916	3.37839	5.12192	-2.66828	7.15739	4.66493	6.77697	4.36743	0.79325	-0.0813938	3.14134	3.00641	7.18889	2.50389	2.85754	1.72624	3.67385	6.50395	1.72624	5.72634	2.50389	-2.66828	8.21514	1.72624	-2.66828	0.79325	3.67385	-2.66828	5.68275	0.79325	1.33388	6.41351	-0.0813938	2.85754	4.61942	5.99936	2.85754	5.80976	2.28815	5.02052	-2.66828	1.33388	-2.66828	1.33388	5.49389	5.0889	1.72624	4.47356	3.14134	-2.66828	-0.0813938	2.50389	5.30556	-0.0813938	-2.66828	3.99222	2.85754	0.79325	5.90767	0.79325	7.64577	5.02052	-0.0813938	0.79325	5.82988	5.18577	-2.66828	0.79325	-2.66828	7.37157	6.45297	3.00641	4.36743	3.37839	6.72419	-0.0813938	7.73384	4.94873	2.85754	7.26476	7.19666	-0.0813938	4.57242	7.61131	-0.0813938	5.24691	4.25287	6.89627	7.21972	2.85754	2.85754	7.73917	2.50389	5.05512	3.00641	6.42678	2.50389	3.67385	4.31129	4.94873	3.91897	2.69152	4.57242	6.79755	3.26473	6.28822	2.69152	0.79325	-2.66828	7.20439	3.8418	2.28815	3.8418	2.69152	-0.0813938	7.26476	6.16691	3.14134	4.75187	5.33402	2.69152	2.03438	3.26473	2.50389	3.91897	2.03438	8.50833	3.67385	0.79325	4.75187	4.70905	3.67385	-2.66828	6.64691	9.07844	4.87317	5.24691	4.70905	2.69152	2.03438	2.85754	4.31129	3.00641	-0.0813938	5.30556	-0.0813938	5.8693	5.27653	-2.66828	4.19199	3.37839	7.03273	5.99936	-0.0813938	4.25287	6.89627	3.37839	3.14134	5.27653	-2.66828	-0.0813938	5.05512	0.79325	4.66493	5.49389	0.79325	7.58787	1.72624	0.79325	6.21361	7.96974	1.33388	2.85754	4.91144	-0.0813938	3.26473	6.79755	-0.0813938	6.98866	1.72624	-2.66828	-0.0813938	5.24691	4.75187	-2.66828	4.61942	-2.66828	5.12192	0.79325	-2.66828	5.49389	0.79325	3.58193	3.26473	4.36743	2.03438	5.88861	2.85754	0.79325	5.49389	-2.66828	3.00641	-2.66828	5.66045	7.35778	5.46845	3.37839	2.03438	5.5189	-0.0813938	0.79325	6.97065	5.18577	2.28815	8.64237	2.69152	-2.66828	6.47868	-2.66828	-2.66828	7.10055	-2.66828	4.47356	2.50389	4.19199	3.48374	2.28815	4.42147	2.28815	5.70471	7.39202	-2.66828	1.33388	3.99222	6.56525	-2.66828	2.69152	1.33388	-2.66828	-2.66828	-0.0813938	5.46845	6.40011	1.33388	10.006	6.38659	3.48374	4.19199	-2.66828	4.12842	-2.66828	5.88861	5.92648	3.37839	-0.0813938	8.1446	-0.0813938	2.28815	4.87317	4.75187	0.79325	5.30556	-0.0813938	-0.0813938	4.52384	-2.66828	1.72624	0.79325	-0.0813938	4.75187	5.98148	-2.66828	0.79325	4.57242	5.27653	8.98283	-0.0813938	5.0889	3.14134	0.79325	6.89627	-0.0813938	2.50389	3.76027	-0.0813938	5.36193	2.03438	5.78935	-2.66828	4.57242	1.33388	9.63781	3.8418	-2.66828	2.85754	-0.0813938	-2.66828	-2.66828	5.18577	7.64577	6.2736	-2.66828	-2.66828	-0.0813938	4.47356	8.7413	7.65708	3.00641	1.33388	1.72624	1.33388	3.48374	5.05512	0.79325	5.46845	0.79325	1.33388	9.04009	4.70905	-0.0813938	3.58193	-0.0813938	9.61044	5.12192	0.79325	1.72624	0.79325	7.9967	1.33388	5.61479	-0.0813938	5.05512	3.48374	5.8693	6.0517	1.33388	5.3893	2.03438	2.28815	6.69158	5.59141	-0.0813938	1.72624	8.66774	4.75187	0.79325	0.79325	7.30844	-0.0813938	3.37839	3.26473	-0.0813938	0.79325	0.79325	4.52384	3.76027	4.47356	-2.66828	7.43862	3.8418	3.00641	7.19666	3.48374	-2.66828	3.58193	-0.0813938	2.03438	9.62059	1.33388	-2.66828	7.41218	5.90767	-0.0813938	-0.0813938	6.31702	3.99222	4.98507	-2.66828	4.42147	0.79325	1.72624	-0.0813938	3.00641	2.85754	-0.0813938	1.72624	4.91144	-0.0813938	5.02052	3.37839	2.28815	-2.66828	0.79325	6.06873	1.33388	3.99222	5.84972	3.48374	-0.0813938	2.28815	1.33388	3.91897	6.08557	5.68275	5.02052	9.0336	6.51642	4.42147	4.75187	2.03438	-2.66828	6.66941	-2.66828	4.79345	5.02052	7.24991	5.12192	2.03438	9.43928	7.18108	2.69152	6.81784	4.19199	1.33388	1.72624	3.14134	7.47102	1.72624	1.33388	3.00641	-2.66828	2.03438	2.69152	5.3893	4.19199	3.58193	1.72624	6.83785	1.72624	0.79325	2.50389	4.52384	-2.66828	5.46845	5.5189	1.72624	-2.66828	3.48374	8.87319	-2.66828	8.97833	3.48374	4.47356	5.27653	5.46845	0.79325	3.00641	4.36743	4.19199	3.91897	4.94873	4.79345	6.13492	-0.0813938	1.72624	4.06193	4.70905	2.50389	1.33388	6.70253	10.836	3.99222	-0.0813938	6.74554	4.25287	7.80163	3.26473	3.37839	3.58193	0.79325	1.33388	7.41218	-0.0813938	1.33388	6.46588	-0.0813938	8.55138	5.8693	10.3126	5.44254	2.69152	7.64009	4.57242	4.57242	0.79325	-2.66828	-2.66828	1.72624	1.33388	5.3893	2.69152	6.31702	5.24691	0.79325	3.14134	0.79325	-0.0813938	2.50389	3.8418	2.03438	2.50389	-0.0813938	5.8693	3.67385	5.30556	1.33388	2.03438	0.79325	3.91897	-2.66828	2.03438	3.99222	-2.66828	7.61131	-0.0813938	2.03438	0.79325	2.03438	2.28815	-0.0813938	-2.66828	-2.66828	3.67385	1.33388	0.79325	0.79325	3.00641	5.54347	4.42147	5.49389	4.66493	6.81784	5.98148	3.8418	6.0517	1.33388	2.85754	4.75187	0.79325	4.47356	7.14941	1.33388	5.1542	0.79325	6.3312	-2.66828	2.28815	5.3893	5.70471	2.85754	0.79325	8.98283	5.21666	3.58193	3.76027	4.52384	2.03438	-2.66828	6.16691	3.37839	-0.0813938	2.85754	2.69152	2.50389	2.85754	8.05769	3.26473	1.72624	-2.66828	2.03438	-0.0813938	4.12842	5.98148	-2.66828	3.14134	6.91523	3.99222	4.75187	6.41351	5.18577	2.03438	2.50389	0.79325	6.88669	5.61479	0.79325	4.12842	3.58193	-2.66828	5.12192	3.26473	0.79325	4.31129	8.8659	0.79325	7.70689	4.75187	0.79325	-0.0813938	0.79325	-0.0813938	4.06193	-2.66828	5.59141	3.14134	-2.66828	0.79325	3.99222	3.14134	0.79325	3.99222	4.36743	2.50389	4.42147	0.79325	5.5189	5.78935	8.1325	1.72624	5.41617	3.99222	3.48374	-2.66828	-0.0813938	0.79325	0.79325	1.33388	4.36743	-2.66828	-2.66828	5.41617	4.87317	1.72624	5.46845	4.47356	-0.0813938	-0.0813938	4.25287	3.37839	5.44254	-2.66828	6.68054	5.66045	2.85754	6.56525	6.11866	1.72624	5.33402	2.69152	3.99222	5.05512	6.40011	5.24691	2.50389	0.79325	2.69152	-2.66828	5.78935	4.70905	3.37839	4.91144	7.81178	5.46845	-2.66828	6.89627	0.79325	-0.0813938	5.56764	5.59141	5.3893	1.72624	-0.0813938	2.03438	5.30556	-0.0813938	5.18577	4.57242	5.80976	3.00641	1.33388	3.26473	5.0889	6.89627	5.96338	1.33388	-0.0813938	5.0889	3.00641	3.37839	3.91897	5.46845	3.48374	1.72624	3.91897	6.01702	1.72624	6.19821	3.99222	5.46845	3.14134	3.76027	0.79325	3.14134	2.03438	4.36743	5.6378	-2.66828	5.74765	6.99758	4.66493	0.79325	2.85754	1.72624	9.28385	-0.0813938	3.00641	5.76865	0.79325	4.87317	2.85754	7.81683	2.28815	0.79325	3.26473	5.30556	4.12842	6.08557	6.19821	6.01702	-0.0813938	4.31129	2.69152	0.79325	1.72624	6.2736	2.50389	2.03438	-2.66828	5.18577	3.76027	1.33388	-0.0813938	2.85754	4.42147	5.61479	2.28815	1.33388	-0.0813938	4.12842	-0.0813938	7.33684	5.96338	2.85754	3.8418	8.53615	3.14134	0.79325	4.12842	3.8418	4.91144	-0.0813938	3.00641	9.68552	5.74765	3.00641	6.58905	0.79325	-0.0813938	6.11866	-0.0813938	-2.66828	-2.66828	6.45297	9.34979	-0.0813938	1.33388	-0.0813938	4.31129	3.14134	7.80672	-2.66828	5.70471	6.54104	4.83386	6.43993	-0.0813938	4.52384	7.11702	4.87317	4.31129	5.70471	5.66045	4.83386	6.40011	-2.66828	6.15101	2.85754	0.79325	-2.66828	-2.66828	3.76027	8.79602	6.47868	6.35916	5.54347	1.72624	0.79325	4.91144	6.03446	0.79325	-2.66828	-0.0813938	8.01878	-2.66828	9.126	7.24991	4.61942	5.78935	2.69152	1.33388	9.04009	-2.66828	5.27653	-0.0813938	5.82988	3.14134	1.33388	-2.66828	7.79141	6.60081	4.31129	-2.66828	5.94505	5.18577	4.75187	2.50389	-2.66828	1.33388	0.79325	4.61942	1.33388	6.30269	4.61942	5.68275	1.33388	-2.66828	5.78935	3.58193	3.14134	-0.0813938	3.58193	4.19199	3.37839	3.00641	4.91144	-2.66828	0.79325	4.42147	0.79325	3.00641	3.67385	4.87317	5.78935	-2.66828	2.85754	2.28815	3.67385	5.21666	3.37839	5.59141	-2.66828	10.1758	-2.66828	2.69152	4.61942	2.50389	6.58905	7.84677	7.55198	-2.66828	-2.66828	3.76027	2.03438	-2.66828	-0.0813938	7.10055	-2.66828	-2.66828	0.79325	6.15101	1.33388	1.33388	4.91144	8.57541	0.79325	3.91897	4.79345	3.67385	3.37839	1.33388	-2.66828	0.79325	1.33388	8.39134	1.72624	-0.0813938	11.8588	-2.66828	-0.0813938	-2.66828	2.28815	4.61942	-0.0813938	1.33388	0.79325	6.41351	6.08557	-2.66828	5.90767	6.82788	4.06193	7.59377	3.14134	3.37839	-2.66828	1.72624	5.05512	0.79325	4.31129	4.83386	0.79325	-2.66828	4.66493	3.14134	3.99222	1.72624	4.87317	2.03438	2.28815	5.30556	2.03438	7.39877	0.79325	1.33388	3.67385	7.24242	1.33388	5.59141	6.16691	-2.66828	4.19199	5.92648	3.37839	1.72624	5.12192	1.33388	3.8418	-2.66828	-0.0813938	2.28815	4.25287	0.79325	4.70905	1.72624	-2.66828	5.3893	-0.0813938	1.72624	1.72624	-0.0813938	6.3312	2.85754	1.72624	-2.66828	3.99222	3.91897	7.20439	6.31702	4.47356	2.85754	8.98283	2.03438	7.4646	3.14134	3.26473	3.00641	-2.66828	4.36743	3.26473	5.1542	3.48374	4.47356	0.79325	2.85754	2.50389	4.52384	-2.66828	8.29692	5.88861	3.8418	4.47356	7.62865	7.17323	4.36743	5.92648	-0.0813938	2.69152	4.42147	-2.66828	2.85754	3.91897	6.51642	6.75609	3.91897	-0.0813938	3.8418	7.63438	-2.66828	6.24392	1.72624	2.03438	0.79325	9.05939	0.79325	4.06193	0.79325	1.72624	5.33402	6.85759	3.26473	-0.0813938	0.79325	-2.66828	5.36193	7.04999	0.79325	4.91144	4.52384	11.6365	6.21361	0.79325	3.76027	1.72624	1.33388	3.00641	4.36743	10.9229	0.79325	7.93765	8.04052	3.91897	8.23791	2.03438	2.50389	2.03438	5.24691	3.58193	0.79325	5.5189	0.79325	4.52384	2.50389	3.99222	2.28815	2.85754	-0.0813938	-2.66828	5.76865	-2.66828	0.79325	6.63552	7.44516	-2.66828	2.28815	-2.66828	-0.0813938	3.8418	3.8418	-0.0813938	6.93394	3.76027	8.24916	1.33388	3.37839	1.72624	2.03438	4.79345	5.56764	5.41617	1.72624	3.26473	-0.0813938	1.33388	3.00641	8.55743	4.87317	-2.66828	4.57242	5.18577	3.91897	0.79325	-2.66828	4.47356	3.8418	1.72624	3.14134	4.31129	4.12842	-2.66828	8.75451	3.58193	7.74977	4.57242	2.85754	3.8418	0.79325	3.91897	3.8418	-2.66828	6.13492	3.48374	5.44254	0.79325	4.25287	4.61942	6.0517	3.76027	3.00641	-2.66828	-0.0813938	8.3981	4.06193	5.90767	-2.66828	3.91897	3.48374	4.79345	5.36193	4.12842	2.28815	9.08891	2.69152	1.33388	4.98507	6.37294	6.99758	3.67385	-0.0813938	5.68275	1.72624	-0.0813938	2.69152	5.56764	0.79325	4.66493	2.03438	2.85754	2.50389	5.0889	7.07549	3.67385	6.56525	7.47741	4.31129	3.91897	5.1542	7.09225	-2.66828	3.58193	4.70905	5.80976	6.99758	3.00641	5.5189	2.50389	3.58193	3.00641	2.69152	3.26473	3.76027	-0.0813938	1.33388	-0.0813938	3.76027	1.33388	6.0517	-2.66828	-2.66828	4.70905	3.00641	6.24392	7.32979	3.14134	-0.0813938	4.36743	3.76027	4.57242	3.67385	4.25287	-2.66828	7.95149	5.61479	4.19199	7.20439	6.62404	7.37157	7.19666	1.33388	0.79325	8.51766	5.30556	4.36743	5.59141	4.25287	-0.0813938	-2.66828	7.16533	0.79325	5.05512	1.72624	6.89627	1.33388	8.40146	3.37839	8.09973	5.61479	1.33388	-2.66828	-2.66828	3.00641	-2.66828	1.72624	3.26473	-0.0813938	4.98507	3.48374	1.72624	-2.66828	3.76027	1.33388	5.46845	3.26473	3.91897	5.18577	1.72624	0.79325	6.87706	2.50389	-0.0813938	4.19199	6.86735	-0.0813938	8.14861	2.50389	2.69152	4.79345	-2.66828	-0.0813938	1.72624	5.18577	4.91144	5.0889	7.14941	1.33388	-2.66828	-0.0813938	6.92461	2.85754	4.75187	-2.66828	5.33402	-2.66828	5.61479	5.96338	3.37839	9.61044	1.72624	6.50395	6.54104	6.9432	-2.66828	3.00641	5.82988	-2.66828	4.87317	0.79325	3.48374	2.03438	1.33388	-2.66828	4.83386	7.52138	3.14134	2.50389	5.05512	7.92368	4.42147	4.57242	-2.66828	3.00641	4.36743	3.67385	0.79325	2.69152	0.79325	-2.66828	5.54347	-0.0813938	3.8418	-0.0813938	-0.0813938	2.28815	5.66045	3.58193	5.21666	0.79325	2.28815	4.31129	4.57242	4.12842	2.69152	5.41617	-0.0813938	3.48374	-2.66828	8.19201	5.30556	5.02052	1.72624	-2.66828	-2.66828	2.50389	-0.0813938	1.33388	2.69152	-0.0813938	0.79325	3.26473	6.22884	5.78935	7.21972	8.59318	2.28815	2.69152	-2.66828	2.85754	7.52138	2.85754	4.36743	1.33388	4.52384	5.24691	8.55138	5.18577	3.58193	7.43206	-2.66828	3.48374	4.06193	6.76657	4.57242	4.25287	5.27653	5.68275	6.08557	-0.0813938	-0.0813938	6.06873	0.79325	-2.66828	2.69152	4.25287	9.39439	5.92648	0.79325	4.36743	-0.0813938	8.51456	-2.66828	6.06873	4.52384	0.79325	1.33388	5.05512	3.37839	6.58905	5.24691	-2.66828	5.27653	-0.0813938	1.72624	7.41218	6.37294	-0.0813938	4.19199	0.79325	-2.66828	1.33388	4.94873	-2.66828	7.58787	4.31129	5.02052	7.38523	8.60198	5.54347	5.30556	7.69597	0.79325	4.75187	3.8418	8.23414	7.83188	4.12842	6.34525	1.33388	5.05512	-2.66828	3.67385	3.14134	3.00641	5.61479	1.33388	6.13492	3.26473	7.04999	2.85754	6.25884	6.35916	5.1542	2.28815	3.48374	4.94873	-2.66828	4.42147	2.85754	4.70905	0.79325	6.68054	8.48631	2.50389	5.05512	0.79325	3.58193	-0.0813938	7.22733	1.33388	3.76027	-2.66828	4.31129	-0.0813938	4.31129	8.04913	3.14134	5.02052	5.74765	3.91897	2.50389	1.33388	4.98507	4.66493	4.79345	5.44254	4.94873	6.0517	2.85754	4.94873	3.26473	-0.0813938	3.37839	1.33388	5.70471	7.01526	4.66493	5.02052	0.79325	5.30556	5.0889	-2.66828	-2.66828	5.76865	3.91897	4.42147	7.42546	-0.0813938	5.84972	0.79325	2.69152	-2.66828	1.72624	2.03438	6.9432	4.75187	6.49137	7.51518	1.72624	1.33388	1.72624	-2.66828	2.69152	3.76027	2.85754	-0.0813938	2.03438	2.28815	4.66493	3.99222	12.4161	-2.66828	7.70689	4.47356	1.33388	3.8418	6.46588	-0.0813938	-2.66828	5.59141	3.37839	8.01439	3.48374	-2.66828	1.72624	2.50389	2.50389	7.18108	-2.66828	5.12192	-2.66828	5.0889	-0.0813938	1.33388	3.48374	3.37839	0.79325	3.67385	-2.66828	2.69152	6.61247	3.00641	6.68054	3.67385	1.33388	4.66493	-2.66828	1.33388	1.33388	1.72624	2.85754	7.62865	0.79325	3.58193	2.85754	2.50389	-0.0813938	-2.66828	6.3312	4.75187	3.14134	3.91897	3.48374	2.69152	7.35778	5.92648	2.85754	-2.66828	4.91144	3.26473	5.99936	4.98507	4.42147	4.66493	5.82988	4.19199	0.79325	5.8693	-2.66828	-0.0813938	5.02052	4.36743	5.46845	9.29837	5.41617	4.25287	-0.0813938	-0.0813938	1.33388	3.14134	6.10221	0.79325	4.31129	-0.0813938	5.41617	9.26735	4.70905	5.41617	-2.66828	0.79325	5.1542	7.11702	6.24392	-2.66828	8.80621	3.58193	4.36743	3.37839	3.67385	2.50389	3.26473	4.61942	6.10221	4.61942	4.19199	5.61479	4.12842	5.0889	4.52384	6.58905	4.25287	3.37839	5.21666	5.49389	1.33388	1.72624	-0.0813938	1.72624	6.40011	5.1542	3.58193	5.21666	-2.66828	5.27653	8.68717	3.26473	0.79325	5.0889	3.91897	4.94873	5.90767	2.50389	1.72624	3.67385	2.03438	5.02052	5.27653	6.0517	5.8693	3.14134	5.33402	-2.66828	6.19821	5.98148	2.28815	6.68054	4.12842	4.66493	1.33388	-2.66828	7.34385	4.91144	2.28815	2.50389	-0.0813938	1.72624	5.66045	1.72624	-0.0813938	3.37839	0.79325	4.83386	-2.66828	1.33388	4.94873	-2.66828	6.11866	6.77697	5.36193	-2.66828	4.52384	6.25884	7.01526	3.00641	4.47356	-0.0813938	-0.0813938	0.79325	-2.66828	8.33965	9.40113	5.24691	5.90767	1.33388	-2.66828	7.04138	6.50395	1.72624	5.36193	7.50895	-2.66828	4.36743	1.72624	-0.0813938	-2.66828	3.26473	5.72634	5.98148	5.94505	-2.66828	1.33388	10.3461	5.70471	7.84677	5.49389	3.58193	2.03438	10.2782	4.19199	3.26473	3.99222	4.79345	2.03438	5.74765	2.28815	3.76027	7.58787	-0.0813938	5.72634	2.28815	7.19666	4.47356	2.28815	4.94873	7.17323	4.52384	5.27653	5.30556	-2.66828	7.99224	4.52384	-0.0813938	6.11866	-2.66828	2.85754	2.50389	0.79325	4.91144	2.50389	2.03438	3.37839	6.96156	5.05512	5.49389	3.26473	1.33388	0.79325	2.50389	1.72624	5.78935	5.0889	2.69152	-2.66828	1.33388	3.00641	-2.66828	1.33388	1.72624	3.67385	5.44254	3.14134	7.4646	4.79345	3.76027	4.66493	5.27653	6.90578	0.79325	2.50389	3.99222	2.50389	3.67385	4.12842	4.87317	-2.66828	5.02052	0.79325	5.27653	2.69152	-0.0813938	-2.66828	-0.0813938	4.91144	5.33402	2.28815	3.00641	-2.66828	1.33388	2.28815	4.70905	2.28815	-2.66828	2.85754	4.25287	3.67385	0.79325	4.12842	5.54347	4.47356	-0.0813938	6.7873	1.72624	3.76027	5.36193	5.78935	1.33388	-0.0813938	3.67385	1.33388	-2.66828	7.39202	5.12192	-0.0813938	-2.66828	7.96974	4.25287	3.58193	6.3312	4.70905	3.67385	3.14134	3.37839	-2.66828	1.33388	5.36193	2.50389	-0.0813938	3.67385	-2.66828	-0.0813938	8.82388	3.00641	6.42678	3.58193	0.79325	3.58193	1.33388	4.94873	1.33388	1.33388	8.05769	6.70253	2.28815	-0.0813938	5.80976	-0.0813938	4.52384	1.33388	5.21666	1.33388	5.78935	4.06193	2.03438	6.91523	-0.0813938	1.72624	-2.66828	-0.0813938	4.66493	4.36743	-0.0813938	3.99222	5.0889	7.70144	4.61942	3.67385	2.50389	7.15739	6.99758	5.49389	-0.0813938	6.89627	5.36193	6.19821	-0.0813938	1.33388	7.04138	2.03438	0.79325	-0.0813938	1.33388	1.72624	7.77074	4.25287	3.67385	1.33388	8.89245	1.72624	0.79325	4.19199	-0.0813938	2.85754	5.82988	-2.66828	7.52755	6.42678	2.50389	5.96338	-2.66828	3.48374	2.50389	1.72624	1.33388	-0.0813938	-2.66828	6.18265	2.85754	4.70905	3.14134	4.79345	1.72624	1.72624	2.50389	0.79325	4.19199	6.11866	-0.0813938	0.79325	4.12842	4.70905	0.79325	6.88669	4.87317	0.79325	7.11702	-2.66828	8.16454	2.69152	-0.0813938	4.19199	2.85754	-2.66828	1.72624	3.91897	11.2429	3.58193	5.59141	-2.66828	-0.0813938	1.72624	1.72624	0.79325	5.49389	2.50389	4.83386	-0.0813938	2.85754	5.24691	4.25287	2.50389	3.8418	0.79325	-2.66828	6.18265	5.68275	3.48374	5.61479	5.3893	-2.66828	3.76027	-0.0813938	6.08557	1.72624	2.50389	5.41617	-0.0813938	6.52878	8.78575	1.72624	0.79325	-2.66828	4.52384	5.76865	4.31129	1.72624	-2.66828	3.26473	-2.66828	5.49389	5.46845	2.50389	0.79325	-2.66828	5.05512	5.0889	3.8418	7.10881	5.33402	-2.66828	8.1121	6.81784	1.33388	4.31129	0.79325	5.02052	-0.0813938	6.75609	5.21666	0.79325	5.33402	6.11866	0.79325	4.91144	4.83386	5.41617	-0.0813938	4.25287	7.08389	6.10221	-0.0813938	3.58193	-2.66828	0.79325	4.75187	6.83785	3.26473	-2.66828	1.33388	-0.0813938	4.70905	8.47358	7.02402	0.79325	1.33388	2.85754	3.48374	5.24691	2.50389	-2.66828	5.36193	5.36193	3.37839	3.67385	0.79325	4.75187	1.33388	-2.66828	0.79325	3.8418	4.31129	4.31129	4.47356	6.06873	1.72624	2.50389	6.08557	5.05512	2.28815	3.37839	1.33388	2.50389	6.38659	5.92648	6.21361	5.0889	5.12192	0.79325	8.53615	9.4588	-2.66828	3.91897	2.28815	-2.66828	-2.66828	5.56764	3.8418	6.51642	-0.0813938	4.61942	4.79345	5.92648	-2.66828	-0.0813938	-0.0813938	4.42147	6.95241	8.43797	4.12842	-0.0813938	2.28815	2.03438	5.88861	8.19201	6.13492	-0.0813938	3.91897	2.03438	7.62289	-2.66828	3.8418	-2.66828	5.78935	3.37839	6.61247	2.03438	-2.66828	-2.66828	0.79325	6.13492	3.14134	2.85754	3.48374	1.33388	7.63438	3.99222	6.70253	2.69152	4.57242	4.61942	2.03438	5.68275	1.33388	4.12842	4.19199	7.90008	1.33388	-0.0813938	4.31129	4.31129	3.58193	1.33388	-0.0813938	4.79345	0.79325	6.01702	-0.0813938	-2.66828	9.00291	4.47356	2.69152	3.37839	-0.0813938	1.72624	5.68275	1.33388	4.94873	-0.0813938	3.14134	2.69152	0.79325	-2.66828	4.91144	7.14138	10.0719	5.59141	4.42147	7.11702	-0.0813938	4.91144	6.01702	6.72419	3.14134	-0.0813938	4.42147	4.79345	3.14134	2.28815	5.05512	-0.0813938	6.19821	6.93394	5.1542	-2.66828	5.54347	-0.0813938	1.72624	-0.0813938	-0.0813938	4.36743	3.67385	6.92461	6.77697	5.59141	6.37294	2.69152	8.30053	6.38659	3.99222	3.99222	6.42678	5.02052	5.05512	-0.0813938	3.00641	-2.66828	5.21666	0.79325	4.83386	4.57242	-2.66828	3.48374	4.36743	4.52384	6.62404	-2.66828	3.48374	6.91523	2.69152	3.37839	4.42147	6.40011	3.76027	3.8418	7.10881	3.67385	-2.66828	5.33402	8.24167	-2.66828	4.98507	-2.66828	-0.0813938	9.94736	-2.66828	-2.66828	4.98507	3.48374	3.00641	0.79325	5.27653	3.67385	1.72624	4.25287	4.36743	-2.66828	0.79325	4.47356	-0.0813938	4.52384	6.08557	6.97065	6.2736	3.58193	5.21666	5.68275	3.37839	-0.0813938	4.36743	1.33388	6.95241	4.42147	4.25287	-0.0813938	5.0889	8.88766	4.52384	3.37839	5.56764	4.12842	-0.0813938	4.57242	-0.0813938	3.14134	7.54591	-2.66828	4.57242	3.8418	-2.66828	2.28815	5.18577	8.66494	2.69152	-0.0813938	3.67385	2.28815	3.99222	5.3893	3.67385	10.6088	7.93765	3.8418	5.82988	3.00641	-0.0813938	2.03438	2.50389	2.28815	-0.0813938	3.26473	7.6683	4.57242	-2.66828	1.33388	5.5189	5.59141	2.28815	2.69152	-2.66828	-2.66828	4.70905	-0.0813938	-0.0813938	3.99222	-0.0813938	4.31129	6.82788	-2.66828	4.31129	5.3893	7.07549	3.8418	5.05512	4.06193	-0.0813938	6.60081	6.43993	5.33402	1.72624	3.26473	2.28815	4.70905	-2.66828	2.69152	6.89627	3.48374	5.36193	-2.66828	-0.0813938	4.87317	3.67385	4.79345	4.66493	4.83386	3.14134	-2.66828	5.90767	-2.66828	7.71773	-0.0813938	5.41617	5.68275	3.48374	-0.0813938	4.57242	-2.66828	3.58193	3.26473	0.79325	6.93394	3.26473	-2.66828	2.85754	5.56764	4.66493	7.47741	0.79325	7.84677	-2.66828	-0.0813938	8.69268	3.76027	0.79325	-2.66828	4.47356	0.79325	6.24392	7.37157	7.33684	1.72624	5.02052	4.79345	8.04913	3.48374	6.06873	3.8418	-2.66828	6.58905	5.68275	2.03438	5.02052	2.50389	-0.0813938	3.58193	1.33388	-0.0813938	2.28815	2.69152	2.69152	4.31129	-2.66828	6.30269	-2.66828	-2.66828	3.37839	-2.66828	0.79325	4.36743	4.42147	1.33388	7.6683	-0.0813938	2.03438	-2.66828	5.41617	5.3893	8.98283	5.54347	6.5772	-2.66828	4.19199	-0.0813938	4.98507	0.79325	6.80773	5.99936	6.16691	3.67385	4.66493	4.25287	-2.66828	4.06193	2.03438	2.28815	1.33388	2.69152	2.50389	2.69152	3.37839	3.58193	0.79325	4.61942	-2.66828	4.42147	1.72624	4.79345	3.91897	4.31129	4.31129	-0.0813938	4.70905	3.00641	-2.66828	3.00641	-2.66828	4.19199	0.79325	4.31129	4.75187	5.68275	7.17323	5.74765	3.48374	0.79325	5.36193	-2.66828	5.24691	-2.66828	8.94413	-2.66828	2.50389	-2.66828	8.06619	5.30556	3.00641	1.33388	1.33388	-0.0813938	6.16691	3.00641	4.36743	-2.66828	0.79325	6.40011	0.79325	-2.66828	2.69152	5.27653	3.8418	2.50389	4.57242	0.79325	5.24691	5.82988	7.63438	7.12519	3.26473	4.87317	5.27653	7.10055	6.66941	7.61131	0.79325	3.26473	5.49389	6.41351	4.75187	1.33388	5.1542	6.16691	6.54104	-2.66828	8.23414	7.18889	-2.66828	1.72624	3.76027	1.72624	5.66045	5.54347	-2.66828	2.69152	8.1803	1.33388	5.54347	5.24691	-0.0813938	-2.66828	4.52384	3.76027	2.85754	4.66493	-0.0813938	-0.0813938	-2.66828	2.85754	-2.66828	0.79325	4.87317	3.67385	0.79325	5.33402	7.65144	3.00641	7.39877	-2.66828	1.72624	8.77022	7.37157	3.99222	-0.0813938	3.58193	4.94873	7.00645	6.83785	3.00641	0.79325	-0.0813938	5.94505	2.50389	7.37842	8.36745	8.04913	4.25287	4.31129	6.80773	4.19199	3.26473	2.85754	4.06193	0.79325	1.33388	3.99222	4.12842	1.72624	4.47356	10.8465	7.54591	2.50389	0.79325	0.79325	2.28815	6.96156	5.12192	3.00641	3.67385	4.66493	5.0889	4.94873	4.79345	3.37839	2.28815	-0.0813938	-2.66828	3.14134	3.99222	5.27653	6.69158	6.61247	4.91144	1.72624	8.13654	-2.66828	6.08557	2.03438	2.50389	3.76027	4.91144	3.8418	3.67385	1.33388	6.87706	4.31129	-0.0813938	2.69152	4.75187	2.03438	5.78935	-0.0813938	5.49389	6.7873	3.37839	-2.66828	2.03438	4.75187	-2.66828	1.72624	3.14134	2.85754	3.91897	4.75187	-0.0813938	2.03438	6.80773	5.18577	3.14134	2.28815	5.1542	1.72624	3.67385	-0.0813938	-0.0813938	4.19199	-2.66828	-2.66828	6.52878	0.79325	0.79325	3.48374	8.44124	4.83386	6.10221	1.33388	3.58193	8.01878	3.91897	-2.66828	3.14134	1.33388	6.37294	6.64691	2.50389	2.50389	2.03438	6.40011	-2.66828	2.50389	4.83386	9.25624	2.03438	8.09142	2.85754	3.91897	-0.0813938	8.70635	3.00641	6.50395	4.91144	5.12192	4.94873	3.99222	3.00641	3.91897	1.72624	4.83386	-0.0813938	8.8512	-0.0813938	5.61479	2.03438	3.48374	3.76027	1.72624	3.99222	5.02052	3.91897	2.28815	4.19199	7.28677	-0.0813938	3.37839	4.83386	2.69152	3.48374	4.75187	2.69152	3.76027	3.14134	-2.66828	8.27507	7.06704	8.13654	0.79325	7.5027	3.67385	2.69152	5.24691	6.61247	3.00641	6.11866	6.11866	5.70471	0.79325	6.08557	5.6378	6.08557	4.87317	3.76027	-2.66828	3.91897	2.28815	3.48374	4.36743	4.83386	-0.0813938	0.79325	0.79325	2.28815	-2.66828	7.14138	1.33388	2.69152	3.99222	6.45297	5.99936	-2.66828	3.91897	0.79325	-0.0813938	8.31488	7.48377	4.47356	4.66493	3.48374	1.33388	4.42147	2.50389	8.58136	2.85754	0.79325	6.16691	2.69152	2.50389	-2.66828	-2.66828	-2.66828	3.26473	-0.0813938	-0.0813938	-0.0813938	3.00641	5.74765	9.38081	5.41617	6.88669	1.33388	-2.66828	1.33388	3.76027	4.94873	2.03438	0.79325	4.06193	7.82688	2.03438	3.14134	-0.0813938	1.33388	0.79325	5.76865	-2.66828	-2.66828	7.55198	5.05512	2.85754	-2.66828	4.31129	3.48374	-2.66828	-2.66828	2.03438	2.03438	1.33388	2.50389	-2.66828	4.79345	3.00641	3.00641	7.57004	0.79325	6.91523	2.85754	0.79325	5.1542	1.72624	6.16691	2.50389	5.0889	1.33388	4.91144	5.54347	0.79325	-0.0813938	8.52694	8.2714	1.33388	3.00641	5.30556	0.79325	5.0889	6.69158	2.85754	-0.0813938	4.61942	6.83785	5.24691	2.03438	3.8418	5.24691	0.79325	5.12192	4.87317	2.03438	4.83386	-2.66828	-0.0813938	2.03438	4.91144	2.28815	1.33388	2.28815	5.92648	2.03438	6.84775	3.99222	-2.66828	3.00641	5.54347	-2.66828	2.03438	-2.66828	5.27653	3.99222	6.25884	3.76027	6.95241	5.94505	0.79325	4.83386	1.72624	7.95608	5.78935	2.85754	-2.66828	7.15739	-0.0813938	5.92648	6.28822	6.16691	5.24691	3.58193	0.79325	-2.66828	6.45297	10.5311	9.52354	5.12192	7.58787	3.37839	2.50389	0.79325	2.69152	4.52384	-0.0813938	2.03438	1.72624	1.33388	3.37839	5.5189	8.11621	-2.66828	-0.0813938	0.79325	0.79325	6.06873	2.03438	-0.0813938	6.30269	0.79325	6.88669	-2.66828	7.35778	3.58193	4.75187	2.28815	4.52384	8.49893	8.09973	4.98507	4.57242	-0.0813938	8.07886	7.58195	6.76657	-0.0813938	-2.66828	-0.0813938	3.14134	0.79325	1.72624	8.11621	4.57242	-2.66828	0.79325	8.26403	5.76865	6.7134	4.31129	3.67385	-2.66828	3.37839	-0.0813938	-2.66828	-0.0813938	0.79325	3.00641	1.72624	3.58193	4.75187	2.28815	3.48374	-0.0813938	4.36743	-2.66828	4.98507	2.69152	4.61942	0.79325	5.3893	-0.0813938	6.10221	6.31702	2.28815	4.91144	3.26473	1.33388	5.44254	4.19199	4.57242	3.37839	2.69152	6.37294	6.30269	4.52384	2.85754	4.98507	4.52384	7.26476	10.7202	5.49389	-0.0813938	5.36193	4.66493	3.99222	5.59141	3.91897	3.00641	2.28815	-2.66828	3.58193	3.00641	9.30197	6.99758	4.25287	0.79325	5.90767	2.28815	4.06193	8.36745	4.70905	1.33388	12.7266	1.72624	-0.0813938	5.59141	4.70905	5.21666	0.79325	-0.0813938	1.72624	5.33402	-2.66828	1.33388	0.79325	8.96019	2.28815	5.21666	-2.66828	3.67385	4.79345	3.37839	3.58193	7.83686	5.8693	2.69152	4.25287	1.33388	1.72624	8.58728	4.98507	2.03438	-0.0813938	-0.0813938	9.73704	4.06193	-2.66828	6.35916	3.99222	2.03438	3.58193	3.67385	4.12842	-2.66828	-2.66828	-2.66828	2.50389	3.37839	3.99222	-0.0813938	2.50389	4.19199	3.48374	2.28815	7.71232	6.24392	5.49389	2.28815	1.33388	6.58905	-0.0813938	1.33388	4.25287	1.33388	2.28815	-2.66828	0.79325	1.33388	12.4837	5.68275	7.37157	-0.0813938	3.14134	4.42147	2.69152	0.79325	3.14134	3.37839	5.6378	-2.66828	5.41617	4.66493	-0.0813938	8.12438	3.58193	4.06193	3.67385	6.40011	6.34525	6.18265	3.8418	-2.66828	4.98507	-0.0813938	5.61479	5.02052	3.8418	3.00641	4.52384	4.57242	-0.0813938	4.70905	6.83785	0.79325	1.33388	6.86735	1.33388	-0.0813938	4.06193	0.79325	5.84972	8.13654	-0.0813938	-2.66828	2.50389	4.79345	4.25287	2.03438	5.88861	3.14134	5.12192	1.72624	4.12842	4.87317	2.50389	3.58193	2.03438	1.72624	0.79325	4.52384	-2.66828	-2.66828	5.18577	1.33388	-2.66828	3.37839	4.98507	5.05512	7.30844	6.69158	-2.66828	4.66493	1.72624	5.0889	5.98148	-2.66828	-2.66828	1.72624	0.79325	-0.0813938	-0.0813938	11.183	2.69152	0.79325	2.28815	4.66493	6.25884	6.69158	5.5189	3.14134	-2.66828	3.37839	3.14134	-0.0813938	3.00641	-2.66828	-2.66828	7.63438	6.40011	3.99222	6.97968	4.19199	0.79325	3.26473	1.33388	5.12192	2.28815	5.18577	4.31129	-2.66828	6.41351	4.91144	-2.66828	3.91897	1.33388	4.52384	1.72624	2.28815	7.12519	1.33388	-0.0813938	3.76027	4.42147	0.79325	5.92648	6.85759	3.67385	2.50389	5.90767	-2.66828	2.85754	1.33388	5.30556	-2.66828	1.72624	-0.0813938	0.79325	-2.66828	5.98148	5.54347	2.28815	3.37839	6.74554	1.33388	-0.0813938	5.12192	5.02052	2.28815	4.36743	6.08557	2.03438	0.79325	3.99222	7.12519	6.86735	2.50389	3.99222	5.82988	3.37839	1.33388	-0.0813938	4.36743	0.79325	7.42546	6.19821	7.21972	1.33388	4.66493	3.00641	-2.66828	-2.66828	6.31702	4.94873	7.14138	3.67385	7.04999	5.30556	3.91897	5.18577	-2.66828	-0.0813938	1.72624	6.82788	1.33388	3.48374	-0.0813938	1.72624	1.72624	3.37839	5.68275	3.8418	-2.66828	4.75187	7.9967	5.05512	5.56764	6.50395	2.85754	4.47356	5.90767	6.41351	6.34525	-2.66828	5.5189	5.27653	2.85754	3.91897	7.10055	-0.0813938	5.21666	4.83386	7.54591	7.86638	6.01702	-0.0813938	5.6378	3.00641	8.77282	4.31129	2.28815	3.00641	2.50389	3.14134	2.28815	-0.0813938	3.91897	6.74554	4.31129	-2.66828	-0.0813938	1.72624	2.28815	-0.0813938	1.72624	1.72624	7.72312	5.21666	-0.0813938	4.91144	6.01702	0.79325	7.8517	4.75187	2.03438	4.06193	5.33402	1.72624	-0.0813938	5.84972	5.74765	4.61942	-0.0813938	7.01526	2.50389	4.19199	-2.66828	1.33388	-2.66828	4.36743	3.8418	4.47356	3.91897	5.3893	3.48374	3.8418	3.14134	2.03438	-2.66828	2.85754	2.28815	4.12842	2.85754	4.61942	2.03438	9.62922	4.87317	5.66045	1.33388	2.28815	-2.66828	1.33388	5.0889	4.75187	4.19199	7.82688	-0.0813938	9.40616	5.59141	3.76027	3.14134	2.03438	-2.66828	4.36743	3.26473	4.19199	-0.0813938	2.28815	6.25884	3.48374	-2.66828	6.13492	0.79325	3.26473	2.28815	-0.0813938	6.16691	2.50389	5.92648	5.82988	-0.0813938	-2.66828	4.94873	1.33388	1.33388	5.3893	5.18577	3.58193	3.58193	-2.66828	2.03438	12.3427	7.82187	-0.0813938	5.3893	6.16691	0.79325	0.79325	5.02052	2.03438	2.03438	5.18577	-2.66828	3.99222	5.61479	8.08306	2.03438	1.33388	3.8418	0.79325	7.11702	3.91897	-2.66828	-2.66828	1.72624	3.14134	3.58193	2.03438	3.37839	3.58193	3.67385	5.98148	5.21666	4.12842	-2.66828	3.37839	1.33388	4.19199	6.69158	0.79325	3.99222	4.36743	1.72624	-0.0813938	2.69152	4.06193	1.33388	-0.0813938	7.6683	5.3893	0.79325	0.79325	6.81784	7.5027	5.41617	-0.0813938	5.94505	7.69048	1.33388	1.33388	4.19199	1.72624	5.84972	0.79325	5.24691	0.79325	4.47356	-2.66828	3.8418	4.31129	0.79325	2.69152	3.58193	6.65821	0.79325	5.21666	-2.66828	7.09225	3.76027	-2.66828	2.03438	4.25287	3.48374	0.79325	3.37839	5.24691	2.69152	8.2714	0.79325	0.79325	2.28815	3.76027	-2.66828	2.03438	2.03438	0.79325	4.19199	5.0889	0.79325	1.33388	0.79325	4.06193	5.33402	11.8815	-0.0813938	1.72624	3.00641	3.8418	1.33388	4.06193	5.1542	4.75187	3.37839	-2.66828	4.66493	-2.66828	0.79325	4.61942	5.0889	5.72634	3.58193	6.11866	2.03438	6.7134	5.99936	1.72624	5.70471	-2.66828	-0.0813938	2.85754	7.71773	0.79325	1.33388	7.14138	4.61942	8.00557	5.56764	-0.0813938	7.74977	-0.0813938	5.30556	2.85754	1.33388	2.28815	7.52755	2.03438	3.14134	5.59141	0.79325	-2.66828	5.21666	-2.66828	7.43862	5.54347	4.36743	5.0889	-0.0813938	2.28815	6.69158	0.79325	-0.0813938	1.72624	2.50389	-0.0813938	-2.66828	3.14134	5.59141	0.79325	-0.0813938	5.36193	6.45297	3.76027	4.31129	-0.0813938	9.24879	0.79325	4.70905	1.72624	6.80773	-0.0813938	-0.0813938	5.0889	2.03438	7.55198	-2.66828	7.21972	6.7134	4.42147	9.01614	3.48374	3.58193	5.80976	8.1121	2.50389	2.03438	3.26473	3.26473	1.72624	1.72624	5.6378	3.76027	3.76027	3.67385	6.74554	6.93394	-0.0813938	2.28815	6.54104	-2.66828	2.50389	4.31129	-2.66828	6.25884	2.50389	3.99222	1.72624	-0.0813938	-2.66828	2.50389	5.68275	5.76865	-2.66828	3.48374	1.33388	-2.66828	0.79325	3.26473	4.83386	3.14134	6.85759	4.75187	3.00641	0.79325	3.76027	6.51642	1.72624	4.06193	5.27653	5.21666	5.56764	7.93301	1.72624	2.03438	1.72624	-2.66828	-0.0813938	7.38523	4.31129	7.58195	-0.0813938	1.72624	0.79325	6.41351	4.06193	-2.66828	5.18577	4.61942	2.50389	5.02052	4.94873	4.98507	7.25735	2.69152	3.91897	3.00641	4.12842	5.6378	2.03438	4.36743	3.99222	4.36743	1.33388	-2.66828	1.33388	4.31129	5.78935	3.8418	-2.66828	5.33402	6.01702	1.33388	-0.0813938	-2.66828	5.84972	5.05512	5.98148	-0.0813938	6.64691	3.58193	1.72624	3.48374	1.72624	8.68717	0.79325	3.58193	5.84972	-2.66828	2.69152	-2.66828	5.36193	6.19821	7.01526	0.79325	-2.66828	2.28815	3.48374	2.85754	5.05512	6.80773	3.00641	4.98507	4.36743	-2.66828	2.03438	3.8418	0.79325	0.79325	-2.66828	5.1542	5.36193	4.42147	2.03438	5.61479	2.85754	4.91144	3.58193	3.48374	1.33388	-0.0813938	4.47356	8.59318	4.57242	0.79325	5.70471	2.85754	3.48374	6.28822	2.03438	6.96156	2.28815	3.48374	5.33402	4.12842	6.88669	-2.66828	8.12844	-2.66828	-2.66828	-2.66828	-0.0813938	5.54347	1.33388	6.89627	7.94228	4.61942	5.24691	6.90578	3.26473	5.61479	5.68275	6.65821	2.69152	3.14134	2.50389	5.36193	4.57242	0.79325	5.24691	3.8418	1.33388	4.25287	4.52384	4.36743	-0.0813938	0.79325	5.24691	-2.66828	6.88669	4.12842	0.79325	2.69152	-0.0813938	2.50389	5.99936	2.69152	-0.0813938	1.72624	3.14134	0.79325	5.82988	-2.66828	3.26473	3.48374	2.50389	0.79325	7.75504	5.05512	5.30556	2.50389	1.72624	5.41617	1.72624	-2.66828	-0.0813938	7.51518	4.36743	4.19199	-0.0813938	5.66045	0.79325	2.85754	8.69542	-0.0813938	2.03438	-0.0813938	3.76027	6.81784	-2.66828	0.79325	4.52384	3.26473	-0.0813938	0.79325	2.50389	2.69152	-2.66828	5.99936	3.37839	-2.66828	4.42147	4.06193	4.12842	4.36743	-0.0813938	4.36743	4.36743	3.48374	6.75609	1.33388	3.58193	4.57242	6.43993	7.30844	-2.66828	3.26473	8.96247	4.52384	5.18577	2.50389	0.79325	3.00641	5.84972	3.91897	6.40011	-2.66828	-2.66828	2.28815	2.69152	3.8418	5.02052	8.83636	-0.0813938	-0.0813938	2.85754	5.54347	2.85754	8.40817	2.50389	4.52384	0.79325	-0.0813938	-0.0813938	2.28815	2.69152	3.00641	3.99222	1.72624	1.72624	6.60081	-2.66828	3.00641	2.28815	3.99222	3.14134	2.03438	-2.66828	-2.66828	-0.0813938	6.72419	5.49389	4.31129	5.18577	2.85754	6.90578	-0.0813938	2.50389	-2.66828	-2.66828	3.8418	1.33388	-2.66828	1.33388	5.96338	5.92648	6.11866	5.24691	6.95241	5.98148	0.79325	3.8418	0.79325	9.80596	2.28815	-2.66828	1.33388	7.47741	5.49389	6.55319	3.14134	3.99222	4.31129	4.12842	4.66493	5.72634	0.79325	-0.0813938	5.6378	5.12192	1.33388	4.98507	-0.0813938	4.61942	6.83785	2.69152	5.36193	2.03438	-0.0813938	0.79325	-2.66828	5.05512	3.00641	-2.66828	7.55803	4.06193	2.03438	3.99222	5.76865	2.85754	3.48374	6.45297	-0.0813938	0.79325	6.08557	-2.66828	2.85754	5.6378	5.3893	2.03438	-0.0813938	-2.66828	1.72624	-2.66828	1.33388	3.8418	8.13654	1.72624	-2.66828	4.31129	3.99222	5.6378	1.33388	0.79325	5.72634	0.79325	7.18108	11.6011	2.50389	0.79325	3.91897	-2.66828	5.02052	5.30556	4.57242	4.61942	-0.0813938	1.33388	6.13492	6.10221	-0.0813938	3.99222	2.03438	2.28815	4.06193	2.03438	6.89627	5.44254	2.28815	2.85754	2.03438	4.94873	5.02052	-2.66828	6.21361	-0.0813938	-0.0813938	3.37839	1.72624	1.72624	5.33402	0.79325	5.80976	5.12192	-0.0813938	2.50389	-2.66828	6.69158	4.75187	3.76027	3.76027	5.3893	4.57242	3.76027	4.12842	5.30556	-2.66828	4.61942	5.68275	-0.0813938	5.33402	6.72419	4.87317	3.00641	-2.66828	0.79325	7.00645	2.03438	7.07549	-0.0813938	9.27837	8.54531	-0.0813938	7.74448	3.00641	-2.66828	7.35083	3.67385	4.19199	-0.0813938	0.79325	-0.0813938	3.67385	3.00641	7.41218	4.91144	0.79325	3.58193	6.47868	-0.0813938	2.69152	0.79325	4.42147	2.50389	7.84182	7.03273	4.57242	5.3893	3.58193	9.14017	5.80976	5.24691	5.72634	7.41218	5.30556	-2.66828	8.45426	5.76865	-2.66828	-2.66828	7.49011	6.08557	4.94873	4.47356	5.18577	6.42678	5.74765	2.28815	0.79325	1.72624	6.65821	7.15739	3.76027	0.79325	6.93394	3.91897	6.01702	3.14134	3.14134	5.54347	2.03438	8.28968	2.69152	3.14134	2.69152	6.60081	3.48374	3.67385	4.36743	-2.66828	4.19199	3.37839	-0.0813938	4.42147	4.87317	-2.66828	-0.0813938	5.84972	2.28815	5.5189	-2.66828	1.72624	5.46845	11.0612	2.85754	4.25287	2.03438	4.42147	8.15261	1.33388	-0.0813938	1.72624	0.79325	2.03438	4.66493	2.03438	5.59141	2.85754	5.66045	2.50389	7.4646	3.67385	4.79345	5.05512	5.80976	-0.0813938	5.12192	2.69152	3.8418	1.33388	2.85754	-0.0813938	1.33388	3.91897	3.91897	3.00641	2.50389	6.03446	3.99222	4.66493	-2.66828	-0.0813938	0.79325	6.18265	7.17323	-2.66828	3.26473	1.72624	0.79325	5.56764	5.61479	7.41883	4.42147	1.33388	6.22884	0.79325	5.36193	2.85754	2.85754	-2.66828	4.57242	5.27653	5.59141	4.19199	5.54347	6.28822	-0.0813938	3.48374	5.88861	2.28815	4.19199	4.52384	8.81128	2.50389	-0.0813938	-2.66828	6.43993	8.95791	-0.0813938	3.14134	-0.0813938	0.79325	3.91897	7.68497	-2.66828	-2.66828	3.14134	3.67385	4.47356	3.58193	3.14134	3.48374	1.72624	1.33388	4.87317	5.78935	-0.0813938	-2.66828	-2.66828	-2.66828	-0.0813938	-2.66828	6.13492	5.74765	3.00641	6.58905	2.69152	4.70905	1.33388	2.50389	-0.0813938	4.52384	5.30556	1.33388	-0.0813938	5.8693	2.03438	3.8418	6.10221	3.14134	4.61942	5.12192	7.49642	3.8418	2.69152	2.28815	1.33388	4.94873	1.33388	-2.66828	6.42678	9.41451	-0.0813938	5.3893	-0.0813938	2.03438	4.06193	5.3893	2.03438	6.2736	3.48374	2.50389	6.06873	6.75609	3.37839	2.03438	-2.66828	-2.66828	0.79325	3.00641	1.72624	2.85754	1.33388	4.66493	5.02052	-2.66828	6.18265	3.58193	3.8418	4.12842	3.8418	0.79325	5.82988	8.88044	-0.0813938	9.35501	5.44254	5.24691	3.00641	5.36193	6.79755	4.57242	-2.66828	2.50389	2.03438	1.33388	5.59141	9.22809	2.03438	1.33388	10.3548	4.52384	8.42149	-2.66828	2.28815	5.66045	4.31129	8.71989	3.76027	-2.66828	6.01702	1.33388	4.70905	3.48374	6.24392	-2.66828	4.36743	2.28815	2.28815	-2.66828	4.31129	6.19821	3.99222	-2.66828	5.36193	-2.66828	-2.66828	4.19199	3.37839	2.69152	-0.0813938	5.36193	5.82988	3.76027	6.06873	2.28815	5.36193	6.92461	2.50389	-0.0813938	11.8563	4.83386	3.91897	-0.0813938	5.44254	5.36193	4.94873	6.97968	-2.66828	-0.0813938	6.63552	1.33388	6.19821	4.57242	-2.66828	4.98507	4.06193	-2.66828	3.67385	5.27653	5.05512	6.08557	5.12192	1.33388	2.69152	4.91144	2.03438	1.72624	7.8517	-2.66828	-0.0813938	7.82187	4.36743	4.36743	5.12192	2.03438	7.9652	4.36743	1.33388	2.50389	6.58905	4.47356	4.94873	7.10055	7.62865	3.00641	2.03438	4.94873	0.79325	1.33388	5.46845	7.18108	3.8418	0.79325	5.1542	-0.0813938	-2.66828	1.33388	3.8418	2.69152	4.06193	3.76027	2.85754	-2.66828	5.8693	-2.66828	5.05512	1.33388	3.91897	5.0889	3.37839	4.25287	4.98507	1.72624	1.33388	2.03438	2.50389	6.16691	1.33388	3.37839	4.70905	-2.66828	7.35083	1.72624	4.42147	3.00641	5.41617	3.14134	5.98148	-2.66828	-2.66828	0.79325	2.03438	6.88669	6.10221	6.5772	0.79325	-0.0813938	4.31129	4.83386	1.72624	-0.0813938	7.35778	5.94505	1.72624	6.08557	-0.0813938	3.76027	5.02052	3.37839	0.79325	-0.0813938	1.33388	2.28815	7.67388	1.33388	6.45297	3.37839	2.50389	-2.66828	-2.66828	-0.0813938	3.14134	1.33388	1.33388	1.33388	4.75187	4.91144	2.50389	7.14941	2.03438	1.33388	0.79325	3.00641	0.79325	4.94873	1.33388	-0.0813938	5.44254	7.78111	4.57242	4.57242	5.82988	-0.0813938	2.50389	3.14134	6.89627	-0.0813938	3.48374	5.94505	0.79325	3.99222	4.25287	1.72624	4.91144	4.47356	6.37294	8.38115	0.79325	8.21514	8.49264	3.00641	4.06193	0.79325	-2.66828	3.26473	-0.0813938	3.26473	4.25287	4.52384	6.92461	2.85754	-2.66828	-2.66828	4.66493	-0.0813938	0.79325	2.28815	4.19199	2.50389	-2.66828	1.72624	3.67385	6.63552	3.58193	0.79325	-2.66828	-2.66828	1.33388	2.50389	3.37839	4.12842	0.79325	2.28815	3.76027	6.46588	3.26473	-0.0813938	-2.66828	6.31702	3.91897	5.02052	0.79325	5.76865	4.52384	6.58905	1.72624	-2.66828	4.75187	3.14134	3.37839	1.33388	2.03438	3.48374	3.00641	-2.66828	5.49389	7.78111	4.06193	2.03438	2.85754	1.33388	6.2736	2.69152	-2.66828	6.40011	3.76027	2.85754	3.00641	2.69152	2.28815	4.91144	4.52384	5.72634	0.79325	1.33388	-2.66828	3.37839	0.79325	2.50389	2.50389	0.79325	-2.66828	-0.0813938	4.31129	2.03438	3.00641	5.5189	9.77256	3.91897	-2.66828	5.3893	3.99222	4.25287	-0.0813938	6.81784	1.33388	5.82988	-2.66828	6.49137	3.67385	6.89627	5.88861	7.13331	3.58193	5.27653	-0.0813938	-0.0813938	5.30556	4.52384	7.73917	0.79325	-0.0813938	8.04052	7.48377	-0.0813938	0.79325	-2.66828	4.19199	2.50389	-2.66828	3.00641	1.72624	5.30556	-2.66828	6.64691	0.79325	8.99625	6.06873	2.50389	-2.66828	1.33388	1.33388	3.37839	4.47356	4.98507	4.94873	9.16613	6.52878	-2.66828	3.91897	-0.0813938	-2.66828	1.33388	-2.66828	3.8418	8.28239	1.33388	2.69152	4.79345	3.58193	-2.66828	-2.66828	-2.66828	3.26473	5.99936	3.48374	-2.66828	3.58193	-2.66828	-0.0813938	3.76027	5.70471	4.79345	2.03438	7.58195	5.5189	-2.66828	5.8693	5.1542	5.5189	0.79325	8.69542	5.44254	-2.66828	4.47356	4.91144	3.14134	3.8418	4.94873	3.76027	1.72624	-0.0813938	3.00641	-2.66828	3.8418	-2.66828	1.33388	5.54347	6.42678	6.08557	5.1542	-2.66828	4.94873	-2.66828	-2.66828	4.57242	1.33388	2.85754	1.33388	5.6378	4.36743	2.28815	3.91897	4.19199	1.33388	2.85754	0.79325	4.19199	0.79325	2.85754	4.57242	1.33388	5.49389	1.33388	4.61942	4.91144	2.03438	5.61479	5.02052	0.79325	5.66045	5.44254	6.46588	2.03438	0.79325	-2.66828	2.69152	5.41617	4.06193	7.01526	4.87317	6.19821	0.79325	7.49011	5.3893	-2.66828	2.50389	-0.0813938	6.18265	-2.66828	6.37294	9.06365	4.25287	6.13492	-2.66828	6.40011	-0.0813938	3.8418	3.00641	0.79325	-2.66828	-0.0813938	1.72624	3.00641	2.85754	0.79325	4.31129	1.72624	5.27653	0.79325	6.62404	2.28815	-2.66828	-2.66828	1.33388	1.72624	-0.0813938	2.69152	4.19199	2.28815	5.76865	2.85754	5.74765	3.00641	6.25884	0.79325	5.30556	4.19199	2.03438	-2.66828	6.13492	4.47356	1.72624	7.14941	1.72624	2.50389	7.30844	5.36193	0.79325	3.58193	-0.0813938	2.69152	4.94873	4.47356	-2.66828	2.28815	5.05512	0.79325	4.36743	-2.66828	4.06193	1.33388	2.69152	2.03438	4.94873	-0.0813938	2.69152	3.8418	4.19199	4.57242	5.21666	-2.66828	5.49389	1.33388	4.36743	4.52384	4.87317	-0.0813938	7.36469	0.79325	5.61479	4.75187	0.79325	6.01702	3.00641	0.79325	0.79325	3.99222	5.33402	4.98507	4.42147	5.18577	-0.0813938	5.90767	2.28815	6.42678	2.85754	8.37089	-0.0813938	5.92648	-0.0813938	4.66493	2.03438	0.79325	5.74765	2.85754	4.31129	-2.66828	5.46845	3.14134	3.76027	9.46845	4.52384	8.22657	1.72624	0.79325	2.03438	-0.0813938	6.41351	6.03446	3.67385	9.24879	0.79325	3.91897	5.21666	1.33388	4.42147	3.76027	5.3893	6.87706	6.13492	1.33388	2.69152	6.95241	-2.66828	7.15739	4.75187	-2.66828	5.1542	1.72624	6.7873	3.14134	-2.66828	3.8418	1.72624	-2.66828	6.66941	3.37839	-2.66828	4.06193	0.79325	4.12842	4.31129	9.5189	-2.66828	8.53615	6.60081	-2.66828	8.53615	6.88669	6.43993	3.67385	3.99222	4.61942	5.68275	8.58433	6.97065	2.69152	8.64521	4.12842	-2.66828	4.57242	3.48374	0.79325	-2.66828	5.66045	1.72624	7.52138	4.19199	9.68828	6.89627	4.47356	5.5189	-0.0813938	1.72624	2.03438	0.79325	0.79325	5.33402	7.24242	6.15101	4.79345	6.74554	7.5027	6.3312	2.03438	6.50395	2.50389	6.89627	-2.66828	3.26473	4.19199	4.91144	0.79325	-2.66828	6.25884	2.03438	0.79325	4.98507	3.58193	7.20439	6.84775	1.33388	-2.66828	4.79345	4.36743	-2.66828	3.26473	5.30556	2.03438	5.21666	1.72624	5.30556	4.91144	7.41883	2.69152	2.85754	1.72624	4.87317	8.50833	-0.0813938	4.06193	2.50389	5.12192	6.58905	5.0889	-2.66828	4.47356	-2.66828	-2.66828	1.33388	0.79325	-2.66828	4.57242	3.48374	3.26473	5.02052	3.37839	4.19199	1.33388	2.03438	-0.0813938	3.99222	4.57242	5.02052	3.00641	4.36743	-0.0813938	6.43993	-0.0813938	2.85754	4.70905	0.79325	5.90767	-0.0813938	2.03438	-2.66828	1.33388	2.03438	-2.66828	2.03438	9.16613	6.49137	4.98507	-2.66828	3.37839	2.03438	2.85754	2.03438	9.17008	7.01526	-2.66828	-0.0813938	2.69152	3.14134	4.06193	4.12842	3.37839	-0.0813938	2.28815	-0.0813938	-2.66828	5.36193	4.87317	0.79325	-2.66828	7.18889	3.26473	8.57839	7.05854	8.47677	4.42147	5.21666	5.18577	6.92461	2.85754	4.12842	2.69152	7.33684	-0.0813938	0.79325	2.50389	-2.66828	4.36743	5.70471	6.15101	1.33388	0.79325	5.1542	10.6971	-0.0813938	2.03438	4.36743	4.70905	0.79325	2.03438	0.79325	-2.66828	4.66493	2.28815	1.33388	5.76865	-0.0813938	3.76027	3.00641	4.36743	-0.0813938	7.37157	-2.66828	5.74765	5.49389	-2.66828	2.03438	3.37839	10.0602	6.74554	-2.66828	6.13492	1.72624	1.72624	0.79325	6.18265	1.72624	5.44254	5.54347	7.40549	3.14134	6.95241	6.18265	3.8418	1.33388	5.36193	5.99936	-2.66828	4.12842	5.54347	6.56525	4.25287	-0.0813938	2.69152	5.54347	5.76865	6.19821	3.58193	8.48631	4.70905	5.88861	10.9604	1.33388	2.50389	3.48374	7.67943	4.70905	-0.0813938	-2.66828	3.58193	-2.66828	0.79325	2.28815	5.80976	7.11702	2.28815	7.4646	0.79325	4.06193	5.21666	-2.66828	1.33388	8.55743	3.91897	3.14134	7.21972	2.69152	2.85754	3.58193	-2.66828	3.14134	0.79325	3.91897	5.05512	7.24991	5.02052	8.6252	-0.0813938	5.98148	7.96065	3.14134	3.48374	3.8418	3.58193	7.79141	1.72624	2.50389	0.79325	3.00641	-2.66828	3.26473	5.30556	7.73917	1.33388	-2.66828	1.72624	0.79325	-0.0813938	2.28815	6.75609	7.77593	6.93394	6.77697	4.98507	2.28815	-2.66828	3.14134	-0.0813938	5.72634	0.79325	6.55319	8.54226	-2.66828	-0.0813938	-2.66828	8.16454	7.00645	1.72624	6.03446	3.37839	3.26473	5.72634	6.42678	4.52384	2.28815	1.33388	5.56764	0.79325	4.31129	0.79325	2.69152	-2.66828	1.72624	-2.66828	-2.66828	-2.66828	-2.66828	3.37839	5.59141	-0.0813938	3.48374	1.72624	3.26473	1.33388	-2.66828	3.00641	-0.0813938	3.67385	2.03438	-0.0813938	5.72634	3.58193	6.11866	2.28815	-2.66828	-0.0813938	5.49389	5.92648	-2.66828	5.80976	3.67385	4.57242	4.94873	0.79325	3.14134	2.50389	10.3669	6.28822	-2.66828	5.33402	5.59141	7.64577	-0.0813938	1.72624	0.79325	0.79325	7.49011	4.25287	6.42678	2.28815	2.69152	8.95562	6.75609	2.03438	4.12842	2.03438	2.28815	3.8418	5.12192	-0.0813938	-2.66828	5.82988	1.33388	1.72624	2.03438	-0.0813938	3.26473	5.80976	4.42147	6.97968	3.14134	4.98507	-2.66828	3.37839	-0.0813938	7.72849	5.90767	-0.0813938	1.72624	9.75425	-0.0813938	-2.66828	1.33388	6.79755	0.79325	4.12842	0.79325	5.41617	4.91144	2.50389	-2.66828	5.66045	5.02052	-2.66828	-2.66828	0.79325	1.33388	3.00641	0.79325	0.79325	5.94505	5.61479	2.50389	5.6378	3.76027	4.47356	-0.0813938	-2.66828	-2.66828	5.18577	6.40011	5.59141	0.79325	7.62865	2.85754	1.72624	4.12842	5.18577	4.12842	5.24691	0.79325	-2.66828	2.28815	-2.66828	5.21666	7.13331	-0.0813938	3.8418	2.69152	7.47741	4.87317	8.07043	2.03438	-0.0813938	2.03438	2.03438	6.43993	6.50395	3.14134	5.66045	5.94505	3.14134	3.76027	3.37839	10.3951	-2.66828	3.14134	3.14134	-0.0813938	6.46588	8.78833	0.79325	6.75609	0.79325	2.69152	3.26473	-2.66828	4.57242	5.66045	6.80773	-2.66828	7.14138	4.98507	4.52384	7.30844	7.31559	3.76027	1.33388	3.67385	6.90578	4.57242	4.66493	3.00641	0.79325	6.21361	7.36469	7.40549	10.5779	-2.66828	5.66045	1.33388	8.17244	2.69152	5.0889	0.79325	0.79325	6.83785	3.14134	-0.0813938	1.33388	2.85754	1.33388	-2.66828	5.61479	0.79325	3.8418	2.03438	2.28815	4.87317	5.27653	-0.0813938	3.99222	2.50389	7.91429	-2.66828	3.37839	6.35916	8.30413	-0.0813938	7.57601	6.24392	3.8418	3.37839	5.66045	-0.0813938	2.28815	-2.66828	6.11866	5.18577	4.52384	10.0485	5.33402	4.75187	-2.66828	2.69152	3.91897	2.69152	0.79325	4.47356	-2.66828	5.68275	-0.0813938	2.28815	4.70905	4.19199	7.83686	7.21972	1.72624	4.36743	6.76657	0.79325	5.18577	1.33388	2.69152	2.85754	9.12397	1.33388	0.79325	3.37839	-2.66828	5.21666	3.99222	7.28677	1.33388	3.67385	7.16533	3.8418	4.87317	1.72624	4.98507	-0.0813938	1.72624	5.27653	6.28822	4.47356	6.65821	2.69152	-2.66828	3.67385	-2.66828	4.36743	8.96247	4.91144	3.00641	2.28815	4.47356	5.92648	0.79325	-2.66828	4.79345	-2.66828	2.50389	4.36743	2.28815	1.72624	-2.66828	3.26473	3.58193	4.36743	0.79325	2.28815	5.49389	3.76027	-2.66828	3.48374	3.00641	-2.66828	3.26473	4.47356	-2.66828	5.78935	2.69152	3.37839	-2.66828	7.67388	1.33388	4.42147	1.33388	6.34525	4.57242	2.50389	5.80976	5.72634	0.79325	7.99224	5.30556	4.70905	4.47356	0.79325	3.37839	6.70253	5.66045	4.47356	5.98148	5.24691	8.08724	3.14134	-2.66828	4.31129	2.50389	6.3312	-2.66828	5.8693	2.28815	3.91897	-2.66828	3.26473	6.52878	4.42147	3.67385	2.69152	-2.66828	0.79325	7.21972	6.7349	5.80976	-0.0813938	-0.0813938	4.19199	6.34525	5.72634	6.46588	6.31702	6.38659	7.25735	2.28815	5.6378	7.82187	-2.66828	1.33388	-2.66828	7.93301	7.04999	2.50389	-0.0813938	5.33402	4.42147	3.37839	4.57242	-0.0813938	0.79325	7.14941	4.31129	5.41617	3.99222	0.79325	5.36193	6.42678	4.61942	3.91897	4.06193	0.79325	2.28815	3.67385	5.30556	6.62404	-2.66828	2.69152	6.76657	10.5824	1.33388	3.48374	3.8418	4.83386	-2.66828	8.67332	2.28815	-0.0813938	0.79325	3.14134	-2.66828	10.2117	-0.0813938	5.05512	5.3893	3.48374	7.78111	1.72624	1.33388	1.33388	2.69152	6.2736	7.08389	4.98507	4.87317	0.79325	5.78935	0.79325	5.92648	1.72624	3.37839	2.28815	6.75609	2.69152	1.72624	1.33388	7.72312	-0.0813938	5.3893	6.63552	5.78935	3.99222	-2.66828	3.48374	2.50389	5.12192	4.19199	6.75609	4.79345	-2.66828	-0.0813938	6.13492	5.02052	3.14134	-0.0813938	6.25884	0.79325	3.48374	6.69158	4.31129	5.46845	-0.0813938	-2.66828	5.94505	3.14134	0.79325	3.91897	5.49389	2.85754	5.6378	2.03438	-2.66828	6.74554	4.25287	9.82362	4.91144	0.79325	1.33388	0.79325	3.67385	-2.66828	1.33388	5.88861	2.85754	9.85465	6.64691	5.5189	5.56764	3.76027	5.46845	5.6378	-0.0813938	4.25287	4.83386	8.33614	11.1006	-2.66828	6.18265	-2.66828	5.94505	5.36193	11.7772	1.33388	2.85754	3.14134	4.98507	4.19199	5.30556	-2.66828	-0.0813938	6.11866	2.69152	1.72624	2.03438	-2.66828	0.79325	-2.66828	2.03438	9.75557	-0.0813938	1.33388	3.76027	2.28815	4.06193	4.57242	-2.66828	2.50389	9.0487	-0.0813938	-0.0813938	9.23753	-2.66828	5.30556	0.79325	2.85754	6.68054	2.69152	-2.66828	4.66493	-2.66828	-0.0813938	4.57242	8.00114	4.57242	0.79325	-0.0813938	1.33388	-2.66828	-2.66828	7.20439	1.33388	7.90483	2.69152	-0.0813938	3.14134	3.8418	4.31129	4.42147	2.69152	5.99936	6.75609	1.33388	4.94873	-2.66828	3.00641	-2.66828	8.20362	-2.66828	5.61479	8.30053	-0.0813938	3.76027	0.79325	5.18577	3.58193	-2.66828	3.58193	-2.66828	-0.0813938	0.79325	1.33388	6.49137	3.48374	5.56764	4.12842	5.44254	4.36743	4.47356	3.26473	3.26473	8.98508	0.79325	0.79325	5.99936	-2.66828	6.08557	0.79325	4.66493	0.79325	3.76027	-0.0813938	2.50389	2.50389	6.13492	6.43993	1.33388	1.33388	3.37839	2.85754	1.72624	4.57242	5.66045	7.98777	2.85754	3.48374	6.55319	1.33388	2.69152	3.99222	0.79325	9.04009	0.79325	-0.0813938	2.03438	4.79345	-0.0813938	5.61479	7.18108	0.79325	-0.0813938	2.85754	6.54104	2.85754	2.50389	4.66493	6.30269	-2.66828	2.28815	5.1542	0.79325	6.13492	8.58728	4.31129	5.30556	2.28815	-2.66828	2.50389	5.36193	5.0889	3.14134	6.21361	2.50389	4.31129	-0.0813938	0.79325	5.99936	-0.0813938	-0.0813938	-2.66828	1.33388	6.7134	-0.0813938	5.94505	-0.0813938	-2.66828	6.06873	4.06193	9.37054	5.33402	5.33402	5.3893	4.70905	1.33388	5.6378	5.56764	5.76865	0.79325	5.0889	-2.66828	5.68275	8.94644	-2.66828	-2.66828	6.08557	2.85754	-2.66828	5.02052	3.8418	0.79325	1.33388	3.14134	1.33388	3.8418	5.6378	4.36743	0.79325	2.28815	-2.66828	4.42147	-0.0813938	5.27653	5.33402	2.85754	5.70471	-0.0813938	6.08557	7.30125	7.61711	6.2736	2.69152	-0.0813938	-0.0813938	-0.0813938	1.33388	4.25287	1.72624	-0.0813938	1.72624	5.5189	4.61942	0.79325	6.46588	4.83386	2.85754	-0.0813938	3.14134	8.69816	-2.66828	4.83386	5.82988	3.00641	-2.66828	4.91144	4.70905	7.51518	3.14134	8.01439	2.03438	6.01702	7.04138	2.85754	6.72419	1.72624	1.33388	5.88861	5.41617	3.67385	2.69152	4.06193	-2.66828	-2.66828	6.7873	6.89627	-2.66828	2.50389	-0.0813938	4.75187	2.69152	2.69152	5.68275	0.79325	-2.66828	6.58905	1.33388	5.44254	-0.0813938	2.28815	2.03438	-2.66828	-0.0813938	7.18889	3.14134	3.00641	2.03438	5.3893	4.19199	5.59141	5.56764	6.03446	2.03438	4.12842	5.36193	2.28815	1.33388	5.98148	-2.66828	6.5772	3.58193	0.79325	3.00641	1.72624	5.61479	1.33388	3.14134	-0.0813938	8.21131	0.79325	2.85754	4.75187	4.91144	2.85754	-2.66828	-0.0813938	1.33388	5.12192	7.00645	2.69152	7.6627	2.69152	4.06193	4.70905	2.03438	3.99222	5.0889	0.79325	-0.0813938	5.05512	4.12842	-0.0813938	2.28815	5.66045	-0.0813938	2.03438	6.30269	4.98507	-0.0813938	4.98507	-2.66828	-0.0813938	5.05512	5.5189	3.58193	3.48374	2.03438	6.31702	8.47358	2.69152	2.69152	2.85754	5.54347	4.52384	6.45297	8.98508	1.72624	4.61942	2.50389	5.05512	6.18265	3.14134	-0.0813938	-0.0813938	-2.66828	5.41617	1.72624	6.85759	4.66493	2.85754	0.79325	5.36193	5.66045	2.50389	6.24392	0.79325	-2.66828	-0.0813938	0.79325	2.03438	6.90578	-2.66828	5.84972	5.33402	8.37774	3.37839	5.12192	5.18577	-0.0813938	4.47356	3.26473	4.83386	4.83386	6.2736	4.25287	-2.66828	6.82788	0.79325	-2.66828	-0.0813938	7.67943	0.79325	8.37432	4.12842	4.12842	7.06704	5.70471	-2.66828	3.99222	-0.0813938	1.72624	7.18889	0.79325	1.72624	1.33388	3.76027	4.61942	5.76865	4.12842	3.91897	6.61247	7.99224	5.18577	7.65144	3.37839	0.79325	0.79325	3.48374	7.27947	4.57242	3.14134	3.58193	-2.66828	5.8693	2.28815	5.24691	5.54347	-2.66828	6.0517	3.14134	-2.66828	6.79755	7.43206	8.03186	3.76027	4.98507	2.85754	5.0889	0.79325	3.37839	3.58193	-2.66828	3.8418	4.19199	0.79325	4.57242	0.79325	-2.66828	-2.66828	3.76027	3.48374	0.79325	3.00641	5.12192	7.37842	3.00641	3.99222	5.46845	3.26473	3.99222	1.33388	4.47356	5.8693	4.87317	0.79325	3.48374	2.50389	7.40549	0.79325	3.67385	-0.0813938	3.76027	4.42147	6.37294	-2.66828	7.73917	3.37839	3.67385	5.66045	6.28822	2.28815	6.84775	2.03438	4.19199	0.79325	-2.66828	4.83386	-2.66828	3.26473	3.37839	8.00114	5.92648	3.00641	4.47356	6.42678	1.33388	0.79325	-0.0813938	4.83386	2.03438	6.51642	7.89531	6.89627	5.90767	5.5189	5.84972	4.36743	2.28815	6.83785	2.50389	4.06193	-2.66828	-2.66828	6.49137	2.28815	0.79325	2.69152	-2.66828	3.26473	7.68497	2.28815	4.42147	2.50389	7.13331	1.33388	6.61247	1.72624	6.06873	-2.66828	4.98507	1.72624	-0.0813938	3.00641	3.91897	-2.66828	2.28815	-2.66828	3.26473	2.03438	0.79325	2.85754	-2.66828	0.79325	0.79325	2.69152	1.72624	0.79325	3.37839	5.61479	-2.66828	3.48374	4.57242	-2.66828	0.79325	4.19199	2.03438	5.98148	-2.66828	7.05854	5.41617	-2.66828	3.76027	6.25884	9.07001	4.57242	2.03438	1.33388	3.48374	2.28815	0.79325	2.03438	5.05512	0.79325	3.76027	5.46845	0.79325	3.14134	2.69152	5.24691	2.03438	4.87317	0.79325	3.91897	-0.0813938	3.67385	2.85754	2.28815	7.21208	6.15101	7.53982	-2.66828	-2.66828	-2.66828	8.89722	-2.66828	5.36193	-2.66828	6.38659	-0.0813938	1.33388	11.1663	0.79325	7.97878	0.79325	3.58193	2.69152	2.85754	-2.66828	4.31129	-0.0813938	0.79325	8.51766	7.52138	6.55319	5.49389	4.47356	5.98148	-2.66828	0.79325	4.87317	8.71449	2.69152	7.91899	3.37839	6.03446	1.33388	4.87317	5.49389	2.03438	3.99222	6.18265	7.30125	2.50389	6.62404	5.27653	4.94873	-0.0813938	-0.0813938	5.1542	0.79325	0.79325	3.26473	4.25287	1.33388	2.50389	2.03438	6.50395	6.01702	2.85754	-2.66828	1.72624	6.55319	-0.0813938	4.25287	-0.0813938	-0.0813938	7.02402	5.18577	4.79345	3.99222	10.8372	5.02052	4.66493	-0.0813938	3.37839	8.07043	5.8693	0.79325	4.12842	-0.0813938	4.36743	3.8418	1.72624	-2.66828	4.36743	-0.0813938	0.79325	2.85754	3.26473	4.19199	1.33388	-2.66828	-2.66828	3.14134	5.8693	0.79325	-2.66828	3.8418	-2.66828	6.64691	3.14134	0.79325	6.3312	1.72624	5.41617	3.58193	3.00641	7.21208	6.72419	-2.66828	0.79325	3.14134	5.5189	0.79325	1.33388	-0.0813938	6.58905	2.28815	7.69048	2.03438	2.85754	4.31129	5.02052	-2.66828	5.12192	5.68275	-0.0813938	3.76027	-2.66828	3.58193	0.79325	6.83785	6.31702	-2.66828	4.12842	4.61942	1.72624	3.26473	-0.0813938	5.59141	0.79325	5.90767	3.67385	7.52755	3.00641	4.06193	9.85955	10.3409	5.88861	3.58193	8.87803	3.76027	4.70905	2.28815	5.27653	4.19199	4.12842	2.28815	6.35916	3.14134	8.04913	7.60549	4.31129	6.40011	3.76027	4.06193	4.83386	-0.0813938	1.72624	2.03438	8.24916	-2.66828	-2.66828	-2.66828	0.79325	3.67385	3.14134	0.79325	-0.0813938	0.79325	5.21666	3.67385	3.91897	-2.66828	4.94873	7.04138	-2.66828	4.79345	8.03186	-0.0813938	-2.66828	-2.66828	1.72624	2.03438	4.19199	3.00641	3.37839	0.79325	-0.0813938	-2.66828	4.75187	6.11866	5.33402	4.31129	8.90673	5.82988	4.94873	6.40011	-2.66828	4.52384	2.28815	2.28815	0.79325	2.28815	4.47356	3.91897	6.46588	1.33388	5.88861	-0.0813938	0.79325	-2.66828	3.48374	4.61942	2.85754	-2.66828	1.33388	4.47356	4.31129	2.28815	2.03438	-2.66828	5.44254	4.94873	-0.0813938	4.75187	-2.66828	-2.66828	1.72624	6.51642	-0.0813938	-2.66828	-0.0813938	4.57242	6.96156	2.28815	-0.0813938	0.79325	5.1542	1.33388	2.03438	7.41883	5.12192	3.26473	2.85754	3.99222	1.33388	4.94873	3.76027	0.79325	7.27214	-2.66828	-0.0813938	5.36193	-0.0813938	3.67385	3.67385	-0.0813938	4.47356	-2.66828	4.06193	7.69597	1.72624	-0.0813938	3.14134	4.25287	1.33388	1.33388	5.24691	6.40011	2.50389	3.37839	2.28815	0.79325	0.79325	7.30125	6.10221	4.19199	-2.66828	4.83386	5.6378	-2.66828	5.54347	2.28815	0.79325	5.46845	0.79325	5.99936	6.51642	4.83386	3.37839	2.50389	1.72624	1.33388	-0.0813938	4.79345	2.85754	4.31129	-2.66828	1.33388	6.72419	-0.0813938	2.03438	1.33388	10.3891	1.33388	2.85754	-0.0813938	-0.0813938	-0.0813938	1.33388	-0.0813938	1.72624	5.5189	1.33388	2.03438	5.88861	0.79325	3.67385	3.00641	6.42678	4.98507	3.91897	5.27653	1.72624	1.33388	7.36469	0.79325	9.84232	2.28815	4.70905	7.43206	-0.0813938	2.69152	7.75504	7.35778	6.13492	-2.66828	6.06873	4.19199	1.33388	-0.0813938	6.72419	4.19199	-2.66828	5.99936	7.56405	2.50389	6.92461	2.85754	2.03438	9.07001	-0.0813938	5.70471	3.48374	4.12842	4.31129	6.03446	3.26473	3.48374	0.79325	6.22884	3.26473	3.99222	4.31129	2.50389	5.6378	5.96338	2.03438	7.99224	6.80773	-0.0813938	-2.66828	6.9432	0.79325	5.78935	1.72624	-0.0813938	0.79325	-2.66828	2.69152	-2.66828	-2.66828	4.42147	4.36743	3.76027	0.79325	5.66045	6.51642	3.14134	4.36743	0.79325	5.70471	4.66493	7.43206	7.47102	5.84972	7.24242	-2.66828	10.5682	1.72624	3.14134	-2.66828	4.98507	5.30556	5.41617	7.71232	4.52384	5.0889	0.79325	3.8418	8.96019	4.12842	7.93765	2.03438	6.25884	3.00641	3.67385	2.85754	4.19199	2.85754	0.79325	0.79325	7.88573	3.8418	4.36743	5.1542	2.69152	5.41617	0.79325	3.58193	2.69152	0.79325	2.03438	2.03438	7.29403	3.00641	3.26473	5.84972	3.26473	2.85754	1.33388	9.58403	2.85754	4.75187	4.31129	1.33388	5.21666	1.72624	0.79325	5.80976	2.03438	4.19199	3.37839	3.26473	2.03438	-0.0813938	4.94873	5.44254	4.75187	5.05512	-2.66828	2.85754	-0.0813938	3.00641	6.15101	2.03438	1.72624	1.72624	4.91144	6.40011	8.21131	6.24392	2.03438	5.8693	4.25287	3.8418	7.87609	9.5541	4.06193	3.8418	9.15021	7.49011	2.50389	3.00641	-2.66828	-2.66828	6.58905	3.91897	5.8693	6.01702	4.52384	5.59141	4.06193	-0.0813938	5.94505	-2.66828	-0.0813938	1.33388	1.72624	5.21666	4.06193	4.42147	0.79325	-0.0813938	6.49137	4.52384	5.24691	5.12192	-0.0813938	6.38659	5.05512	2.03438	-2.66828	2.28815	5.66045	2.69152	1.72624	2.69152	2.03438	2.85754	6.08557	4.06193	6.16691	-2.66828	-2.66828	6.74554	-0.0813938	4.61942	7.55198	4.31129	6.76657	-0.0813938	2.50389	-0.0813938	5.74765	-0.0813938	7.48377	5.54347	0.79325	1.33388	7.74448	4.47356	0.79325	6.50395	3.48374	3.00641	5.66045	4.98507	1.72624	-2.66828	6.82788	4.70905	2.28815	5.3893	6.45297	-0.0813938	3.58193	6.88669	0.79325	-0.0813938	4.12842	4.83386	3.26473	5.44254	3.37839	6.86735	4.19199	5.94505	6.08557	0.79325	-2.66828	4.36743	2.85754	-0.0813938	-2.66828	7.70689	-2.66828	1.72624	2.69152	2.03438	2.85754	2.03438	3.8418	3.37839	5.05512	4.12842	7.43862	-2.66828	5.27653	1.72624	-2.66828	7.25735	0.79325	3.58193	3.37839	3.48374	1.33388	-0.0813938	3.99222	6.74554	1.33388	5.6378	5.3893	2.50389	6.25884	4.06193	4.94873	5.90767	2.85754	-0.0813938	1.33388	-2.66828	7.07549	9.8802	7.11702	4.75187	0.79325	0.79325	8.3981	5.0889	1.33388	1.72624	3.00641	-0.0813938	-0.0813938	7.00645	-2.66828	3.76027	0.79325	5.6378	-2.66828	7.33684	-2.66828	6.16691	7.81683	6.43993	1.33388	6.52878	0.79325	2.28815	4.06193	-2.66828	-2.66828	4.25287	3.99222	5.70471	3.91897	4.42147	6.15101	-2.66828	2.85754	0.79325	4.36743	3.26473	-0.0813938	1.72624	5.27653	3.48374	5.76865	6.91523	-2.66828	3.37839	1.72624	-0.0813938	1.72624	5.18577	5.41617	4.12842	1.72624	6.5772	5.74765	4.91144	6.15101	-2.66828	4.31129	-0.0813938	0.79325	-2.66828	4.42147	8.84874	6.84775	1.33388	6.42678	5.3893	7.55803	3.76027	4.36743	-0.0813938	8.60782	0.79325	8.53309	-2.66828	0.79325	-2.66828	6.31702	-0.0813938	-0.0813938	-0.0813938	3.00641	-0.0813938	0.79325	3.8418	6.97065	2.69152	-2.66828	3.14134	5.36193	1.33388	12.04	7.96065	5.56764	2.03438	-2.66828	6.06873	4.57242	-0.0813938	1.72624	4.52384	2.28815	2.50389	6.01702	-0.0813938	1.33388	1.33388	2.03438	1.33388	1.33388	2.03438	4.70905	3.58193	9.25624	0.79325	2.28815	-2.66828	-2.66828	1.72624	7.21208	1.72624	7.27214	2.03438	6.92461	6.31702	5.99936	5.05512	0.79325	5.88861	4.75187	3.91897	-2.66828	5.5189	1.33388	0.79325	3.00641	4.57242	0.79325	-0.0813938	2.50389	-0.0813938	-0.0813938	1.72624	2.03438	5.61479	3.67385	4.42147	0.79325	6.90578	4.06193	8.53309	1.72624	-2.66828	0.79325	-2.66828	6.90578	2.28815	-2.66828	-0.0813938	4.25287	0.79325	2.03438	4.66493	2.85754	-2.66828	3.67385	5.02052	6.80773	3.00641	3.37839	1.72624	7.9469	4.75187	0.79325	-2.66828	-0.0813938	5.5189	-2.66828	-2.66828	3.67385	3.8418	2.28815	3.48374	6.42678	7.47741	7.14941	2.03438	-2.66828	6.72419	4.94873	5.90767	3.99222	3.58193	4.87317	2.03438	1.33388	3.14134	1.72624	1.33388	4.61942	1.33388	1.72624	0.79325	3.91897	3.26473	4.31129	2.85754	8.16454	6.64691	5.61479	3.99222	8.19589	4.36743	7.77593	1.72624	4.83386	-2.66828	4.12842	4.31129	5.30556	2.03438	3.00641	2.03438	3.14134	3.58193	6.61247	5.72634	7.14138	-2.66828	1.72624	-0.0813938	-2.66828	3.14134	-2.66828	1.72624	3.91897	-2.66828	7.39877	5.46845	3.00641	4.12842	-2.66828	3.14134	-2.66828	5.41617	3.76027	5.0889	3.99222	6.60081	-0.0813938	3.00641	-2.66828	2.28815	-2.66828	3.26473	8.70362	3.8418	7.57601	-2.66828	5.27653	-2.66828	-2.66828	-2.66828	3.48374	1.72624	2.28815	5.72634	7.13331	-2.66828	2.50389	4.61942	-2.66828	0.79325	4.36743	4.31129	1.33388	3.48374	-0.0813938	8.24542	5.6378	-2.66828	7.43206	0.79325	-2.66828	3.8418	0.79325	3.99222	4.25287	0.79325	3.48374	4.91144	-0.0813938	-2.66828	5.0889	6.90578	-0.0813938	2.50389	4.31129	0.79325	-0.0813938	3.00641	2.28815	4.36743	6.46588	5.61479	7.63438	5.12192	2.85754	5.0889	-2.66828	2.28815	2.28815	0.79325	8.28239	4.61942	3.8418	0.79325	5.82988	3.00641	2.50389	4.52384	0.79325	0.79325	6.03446	5.41617	4.75187	0.79325	4.06193	4.75187	2.50389	3.14134	-2.66828	-2.66828	-0.0813938	3.37839	6.46588	3.14134	-2.66828	0.79325	-0.0813938	5.21666	3.58193	7.52138	-2.66828	2.03438	4.91144	7.93301	2.03438	7.56405	8.53921	5.27653	1.33388	3.91897	2.85754	4.87317	6.97968	6.84775	6.58905	5.82988	4.70905	3.76027	4.25287	6.79755	9.22809	1.72624	2.28815	-0.0813938	3.58193	0.79325	4.79345	4.91144	3.00641	5.56764	1.33388	8.69268	2.03438	6.88669	6.65821	2.03438	5.30556	4.75187	4.75187	-2.66828	-0.0813938	0.79325	-2.66828	3.8418	3.99222	8.59318	2.69152	3.8418	-2.66828	-2.66828	-0.0813938	0.79325	1.33388	8.02751	4.61942	10.2919	2.28815	2.50389	7.00645	3.14134	3.99222	6.41351	8.30772	5.74765	1.33388	1.33388	-2.66828	8.80621	5.0889	4.57242	-2.66828	4.57242	-2.66828	8.41151	6.63552	-0.0813938	8.60491	5.0889	-2.66828	5.54347	5.12192	-0.0813938	7.64009	5.70471	6.7349	4.31129	-2.66828	5.44254	3.58193	4.75187	3.14134	5.3893	2.85754	3.26473	5.68275	3.76027	7.57601	2.50389	2.28815	-2.66828	-0.0813938	5.80976	2.03438	-0.0813938	5.24691	4.52384	4.19199	4.36743	6.64691	1.33388	0.79325	3.8418	1.72624	6.15101	4.57242	0.79325	6.65821	1.33388	-2.66828	8.17244	6.08557	1.33388	-2.66828	5.05512	4.66493	1.33388	-0.0813938	2.85754	0.79325	4.91144	5.96338	6.49137	4.12842	5.8693	8.47038	6.06873	0.79325	3.67385	4.06193	7.89053	2.50389	4.12842	7.55198	5.76865	3.67385	6.43993	4.12842	5.54347	-0.0813938	-0.0813938	-2.66828	-2.66828	1.72624	5.70471	1.72624	2.69152	3.14134	2.69152	7.04138	-2.66828	1.33388	2.50389	4.70905	5.74765	0.79325	4.12842	-2.66828	2.85754	4.70905	3.91897	1.33388	4.19199	5.12192	-0.0813938	6.08557	5.30556	-2.66828	3.00641	2.85754	3.76027	2.69152	5.8693	4.79345	2.03438	0.79325	5.66045	4.31129	-2.66828	-0.0813938	2.85754	6.65821	2.28815	5.02052	3.67385	6.7349	1.33388	-0.0813938	-2.66828	0.79325	5.05512	5.56764	4.52384	1.33388	7.69597	7.52138	8.13654	6.93394	-2.66828	8.05342	-2.66828	4.42147	7.51518	1.33388	-2.66828	0.79325	6.88669	2.03438	-0.0813938	5.61479	1.72624	-0.0813938	7.31559	6.01702	4.75187	2.69152	5.24691	3.48374	4.31129	1.33388	6.65821	5.46845	-2.66828	0.79325	-0.0813938	1.72624	3.67385	-2.66828	5.05512	5.72634	1.33388	6.87706	3.48374	3.99222	-0.0813938	5.41617	4.52384	-0.0813938	-2.66828	3.58193	-2.66828	1.33388	-0.0813938	1.33388	8.44777	8.72795	1.33388	4.70905	0.79325	7.27214	2.69152	7.19666	1.33388	5.1542	6.51642	8.05342	3.26473	4.36743	5.8693	6.7134	-2.66828	2.69152	5.02052	4.25287	3.99222	1.33388	5.30556	2.03438	0.79325	3.00641	2.50389	6.34525	-2.66828	5.92648	1.33388	4.87317	-0.0813938	3.14134	6.7873	4.87317	4.87317	5.88861	-2.66828	4.98507	3.76027	2.28815	-0.0813938	2.03438	5.66045	-0.0813938	3.91897	8.24167	7.69048	3.26473	4.79345	-2.66828	1.33388	0.79325	-0.0813938	3.37839	7.60549	10.0824	5.59141	-2.66828	-2.66828	1.33388	4.79345	-0.0813938	1.72624	7.35778	6.10221	6.50395	6.15101	2.03438	1.33388	0.79325	4.12842	-2.66828	4.94873	-2.66828	3.76027	-2.66828	5.66045	-0.0813938	6.55319	5.54347	0.79325	2.50389	6.28822	5.18577	1.72624	3.67385	5.21666	8.56944	8.54531	1.33388	3.8418	3.99222	3.00641	2.28815	3.58193	2.85754	2.85754	0.79325	-2.66828	3.48374	-0.0813938	0.79325	4.75187	0.79325	5.05512	6.38659	5.0889	6.69158	2.50389	0.79325	-2.66828	3.00641	2.85754	8.30772	3.37839	1.33388	-2.66828	3.00641	7.10881	3.00641	4.75187	1.72624	3.26473	5.21666	2.03438	5.54347	5.41617	2.03438	5.76865	5.74765	3.91897	2.03438	-0.0813938	6.25884	5.8693	5.96338	3.37839	-0.0813938	-2.66828	8.39134	6.43993	4.12842	7.88092	4.79345	-2.66828	3.58193	-0.0813938	3.76027	2.03438	4.47356	0.79325	0.79325	-0.0813938	5.21666	-0.0813938	3.91897	0.79325	6.49137	7.69048	3.37839	8.79602	3.58193	4.42147	1.33388	7.54591	6.49137	4.70905	1.72624	-2.66828	1.72624	3.8418	3.8418	3.8418	-0.0813938	3.76027	4.52384	3.00641	4.91144	5.02052	7.47741	2.03438	5.49389	4.87317	5.12192	-2.66828	7.87124	6.68054	6.24392	4.19199	-2.66828	2.28815	6.43993	1.33388	-0.0813938	7.38523	-2.66828	4.25287	-2.66828	4.12842	7.37157	-0.0813938	1.33388	3.00641	5.30556	5.24691	-0.0813938	4.66493	-0.0813938	1.33388	3.91897	4.79345	-2.66828	3.76027	5.92648	-0.0813938	2.03438	-2.66828	3.26473	5.1542	7.43206	3.26473	5.36193	4.31129	3.76027	2.03438	7.30125	3.37839	3.76027	2.28815	4.57242	2.28815	2.03438	-2.66828	-0.0813938	-0.0813938	2.85754	5.99936	7.30125	0.79325	-2.66828	3.26473	0.79325	3.00641	3.26473	4.79345	6.28822	2.69152	5.66045	7.96974	3.99222	4.36743	0.79325	-0.0813938	5.82988	2.03438	2.28815	-0.0813938	5.5189	4.66493	-2.66828	6.86735	3.67385	6.69158	4.06193	2.28815	0.79325	1.72624	2.28815	5.8693	1.33388	2.50389	4.94873	2.69152	0.79325	3.26473	3.26473	8.7909	-2.66828	2.85754	4.42147	2.28815	3.91897	1.33388	1.33388	5.59141	11.1267	7.34385	5.33402	-2.66828	2.50389	6.37294	-2.66828	0.79325	5.56764	-2.66828	-0.0813938	6.60081	4.19199	3.14134	2.85754	8.33614	4.70905	5.61479	4.12842	2.85754	6.13492	-2.66828	2.50389	8.67053	2.03438	4.12842	3.14134	6.37294	2.85754	-2.66828	4.57242	1.33388	3.99222	3.8418	3.91897	3.00641	2.69152	-0.0813938	3.26473	7.35778	-2.66828	6.51642	2.69152	-2.66828	2.69152	0.79325	-2.66828	7.72312	0.79325	2.50389	3.14134	6.46588	-2.66828	-0.0813938	4.94873	9.08891	0.79325	-2.66828	5.0889	1.72624	5.18577	5.33402	3.37839	-2.66828	1.72624	5.94505	-0.0813938	4.91144	2.28815	2.50389	4.98507	6.0517	-2.66828	7.59377	-2.66828	0.79325	-2.66828	3.91897	5.27653	5.59141	-2.66828	0.79325	3.99222	-0.0813938	0.79325	4.31129	-0.0813938	5.74765	5.59141	6.2736	-0.0813938	3.26473	8.18421	3.8418	3.14134	6.60081	5.18577	3.26473	7.52138	-0.0813938	3.91897	1.33388	6.21361	-2.66828	4.75187	2.28815	0.79325	5.90767	1.33388	2.85754	-2.66828	5.33402	5.12192	6.56525	4.57242	3.26473	7.6627	-0.0813938	-2.66828	0.79325	3.00641	4.25287	3.48374	1.33388	6.08557	2.03438	4.83386	4.12842	1.72624	6.0517	-0.0813938	7.20439	4.31129	6.68054	-0.0813938	3.76027	-0.0813938	3.37839	3.37839	1.33388	4.25287	4.66493	9.1158	4.12842	0.79325	0.79325	-0.0813938	2.03438	3.67385	4.75187	3.14134	2.28815	4.94873	-2.66828	8.38115	3.99222	4.66493	3.8418	-0.0813938	-2.66828	5.49389	6.7873	3.91897	6.56525	4.42147	4.57242	-0.0813938	1.72624	5.72634	4.98507	2.69152	2.69152	8.68165	-0.0813938	5.33402	3.99222	2.85754	0.79325	3.99222	2.28815	-0.0813938	3.14134	4.83386	3.76027	-0.0813938	-0.0813938	4.19199	2.03438	3.14134	-0.0813938	6.86735	3.26473	-2.66828	5.74765	2.03438	6.16691	3.26473	4.42147	-0.0813938	4.12842	5.36193	2.28815	7.00645	-2.66828	4.06193	-0.0813938	3.00641	6.47868	3.26473	6.74554	5.3893	2.28815	-0.0813938	0.79325	1.33388	-2.66828	-0.0813938	-0.0813938	-2.66828	3.91897	3.76027	-2.66828	5.92648	1.72624	1.72624	1.72624	1.33388	3.76027	3.76027	4.47356	-2.66828	7.89531	2.03438	5.02052	4.25287	3.26473	3.37839	0.79325	5.44254	3.14134	0.79325	2.03438	0.79325	0.79325	-0.0813938	5.1542	3.99222	3.99222	4.52384	-2.66828	2.85754	1.72624	4.75187	3.48374	3.37839	-2.66828	2.85754	2.03438	6.87706	4.70905	3.91897	4.61942	-0.0813938	0.79325	0.79325	1.33388	6.7134	6.49137	4.61942	6.68054	6.34525	3.8418	1.33388	2.50389	5.36193	0.79325	7.16533	7.32271	1.33388	5.21666	6.18265	4.25287	4.83386	-2.66828	4.70905	7.01526	5.30556	4.06193	7.30125	3.26473	3.00641	4.61942	-2.66828	1.33388	4.52384	5.33402	-2.66828	5.80976	2.28815	-2.66828	4.61942	7.18108	2.85754	5.61479	1.72624	8.56944	7.35778	6.25884	-2.66828	3.26473	-2.66828	4.12842	1.72624	0.79325	8.11621	2.03438	-0.0813938	3.14134	5.44254	4.87317	3.48374	-2.66828	7.08389	2.03438	-2.66828	0.79325	3.8418	6.54104	6.51642	-0.0813938	3.8418	2.28815	8.93487	2.85754	3.99222	1.33388	-0.0813938	3.91897	-2.66828	9.31452	2.50389	7.73917	4.52384	3.14134	4.91144	8.99625	7.14941	4.12842	3.26473	4.47356	4.19199	3.67385	3.67385	5.61479	2.28815	-2.66828	1.33388	3.91897	5.18577	-0.0813938	-0.0813938	4.70905	4.52384	5.27653	5.24691	3.00641	2.85754	-2.66828	3.48374	3.48374	5.59141	2.03438	4.31129	8.24916	6.86735	0.79325	3.76027	2.50389	6.30269	3.14134	2.85754	-2.66828	-2.66828	5.66045	3.37839	2.50389	-2.66828	3.37839	4.70905	4.94873	1.72624	4.70905	4.87317	3.76027	-2.66828	-0.0813938	-0.0813938	-0.0813938	3.37839	6.06873	0.79325	1.72624	0.79325	5.68275	-2.66828	3.76027	4.79345	-0.0813938	2.03438	2.28815	4.87317	-2.66828	5.18577	3.8418	3.14134	1.33388	5.44254	3.58193	2.28815	4.98507	6.24392	11.0408	7.59377	6.25884	2.28815	7.42546	0.79325	3.26473	6.77697	1.33388	7.80163	6.84775	5.33402	4.75187	4.12842	3.58193	4.75187	3.99222	3.14134	-2.66828	9.12804	4.61942	4.19199	4.98507	2.28815	5.82988	3.99222	3.67385	0.79325	4.79345	3.99222	0.79325	0.79325	2.03438	4.98507	3.00641	8.27507	3.76027	3.37839	0.79325	3.91897	-2.66828	3.00641	1.72624	4.19199	3.14134	-2.66828	4.25287	7.62289	2.50389	-0.0813938	4.98507	6.86735	3.99222	6.77697	6.96156	7.82187	0.79325	-2.66828	3.58193	3.14134	-0.0813938	-0.0813938	3.26473	4.66493	-2.66828	4.61942	4.52384	5.3893	-0.0813938	2.50389	8.60782	6.43993	3.14134	5.99936	2.03438	6.19821	4.31129	1.33388	6.24392	4.31129	-2.66828	-0.0813938	-2.66828	2.69152	-0.0813938	1.72624	2.03438	2.03438	-2.66828	3.76027	3.76027	4.91144	3.14134	4.61942	5.74765	-0.0813938	4.36743	-2.66828	0.79325	-2.66828	5.46845	5.41617	3.37839	7.27214	6.61247	2.03438	6.06873	4.94873	1.33388	4.57242	2.50389	3.14134	3.99222	10.0866	5.12192	8.82888	4.12842	7.39877	5.02052	6.22884	4.36743	10.6936	6.81784	7.45167	6.66941	-2.66828	-2.66828	4.47356	3.00641	5.61479	3.67385	3.48374	-2.66828	0.79325	8.08724	0.79325	6.18265	3.58193	4.31129	6.56525	3.37839	4.36743	3.76027	4.87317	3.76027	2.85754	8.64804	3.00641	-0.0813938	1.33388	2.50389	5.27653	3.26473	3.99222	2.03438	1.33388	5.61479	-0.0813938	3.26473	1.33388	1.33388	-2.66828	2.69152	5.61479	11.249	0.79325	1.33388	2.85754	2.85754	4.66493	1.33388	5.80976	8.47677	3.26473	-2.66828	1.33388	5.24691	-2.66828	7.04138	0.79325	7.88573	3.37839	1.72624	5.66045	6.65821	6.97065	0.79325	6.18265	3.37839	6.24392	2.50389	6.61247	-0.0813938	3.37839	4.52384	0.79325	5.36193	4.98507	3.76027	5.27653	7.41218	-0.0813938	2.50389	5.5189	-0.0813938	1.33388	0.79325	7.8517	4.19199	-2.66828	1.72624	8.10386	6.08557	5.05512	7.94228	2.28815	2.85754	4.91144	5.90767	0.79325	6.31702	5.02052	4.25287	4.31129	6.0517	6.79755	-2.66828	-2.66828	1.33388	5.30556	6.21361	5.88861	6.72419	8.04052	4.47356	1.72624	5.6378	4.75187	6.69158	6.61247	7.04138	-2.66828	2.28815	6.03446	-2.66828	-2.66828	4.70905	2.50389	-2.66828	3.00641	8.86833	9.57363	7.98328	3.48374	1.72624	1.72624	2.69152	-0.0813938	-0.0813938	-0.0813938	6.41351	4.12842	7.45815	2.69152	-2.66828	3.14134	2.03438	7.31559	3.00641	4.98507	9.091	2.85754	1.72624	1.33388	-0.0813938	5.1542	-0.0813938	-0.0813938	6.38659	-2.66828	-0.0813938	2.69152	4.36743	6.7349	7.38523	4.36743	-0.0813938	3.8418	6.54104	2.50389	4.91144	3.14134	3.14134	-0.0813938	0.79325	7.29403	4.83386	-2.66828	-0.0813938	1.33388	5.21666	4.42147	7.11702	3.67385	-2.66828	-2.66828	3.37839	7.86638	2.85754	7.9469	6.49137	9.36366	2.03438	3.58193	-0.0813938	1.33388	5.54347	6.85759	5.41617	4.61942	3.8418	6.85759	-2.66828	-0.0813938	5.33402	5.30556	3.37839	3.99222	5.56764	6.49137	2.50389	6.9432	3.14134	3.26473	3.67385	6.06873	2.28815	3.37839	9.06789	2.50389	5.80976	3.00641	4.52384	-0.0813938	0.79325	4.42147	3.37839	2.28815	-0.0813938	8.09142	3.91897	4.52384	5.6378	6.5772	6.19821	4.06193	1.33388	3.14134	3.14134	5.46845	1.72624	2.69152	3.91897	3.67385	3.26473	3.37839	5.72634	-2.66828	2.85754	3.48374	4.47356	3.91897	3.14134	7.30125	-2.66828	8.83138	9.05085	-0.0813938	-2.66828	6.42678	-0.0813938	5.0889	6.9432	6.24392	1.33388	4.61942	5.12192	-0.0813938	4.31129	2.85754	2.50389	3.76027	2.50389	3.00641	5.66045	-2.66828	4.12842	7.76029	3.26473	3.37839	2.50389	0.79325	3.00641	2.69152	4.12842	-0.0813938	6.35916	3.67385	-0.0813938	3.37839	3.26473	3.00641	-0.0813938	8.4575	6.21361	-2.66828	5.61479	4.19199	-2.66828	0.79325	6.2736	5.68275	2.03438	4.42147	0.79325	2.03438	2.69152	3.48374	2.69152	5.02052	-0.0813938	2.85754	0.79325	-2.66828	3.58193	-2.66828	5.21666	3.14134	4.12842	1.33388	7.03273	2.69152	7.37157	4.79345	2.28815	4.75187	7.18889	0.79325	1.33388	1.33388	-2.66828	6.0517	6.64691	4.61942	5.18577	3.48374	6.54104	4.75187	-2.66828	-0.0813938	0.79325	2.28815	1.33388	5.41617	5.21666	-2.66828	4.12842	2.03438	-2.66828	5.24691	5.66045	2.85754	5.24691	-0.0813938	4.79345	3.99222	0.79325	4.87317	7.14941	-2.66828	8.65652	-2.66828	-2.66828	-2.66828	3.58193	5.66045	2.85754	2.03438	5.3893	4.47356	3.48374	2.69152	3.37839	3.91897	3.67385	5.80976	-0.0813938	5.61479	5.98148	-0.0813938	4.66493	7.35778	6.45297	3.99222	-0.0813938	0.79325	2.28815	4.52384	6.42678	4.66493	-2.66828	5.61479	6.79755	3.37839	-2.66828	7.30125	6.91523	-2.66828	8.56944	-2.66828	7.11702	2.85754	9.14017	1.33388	6.88669	4.98507	5.33402	2.03438	1.72624	6.68054	4.31129	2.85754	6.28822	3.37839	8.1803	1.33388	-2.66828	8.59612	7.07549	4.12842	5.59141	6.93394	-0.0813938	-2.66828	7.97427	0.79325	6.90578	3.14134	6.7134	3.37839	0.79325	2.69152	5.21666	4.75187	7.01526	6.60081	4.06193	-0.0813938	4.42147	5.61479	7.21208	0.79325	6.31702	6.50395	0.79325	2.03438	1.33388	-2.66828	9.19937	7.61711	4.19199	4.98507	3.00641	5.94505	5.27653	5.27653	2.50389	2.69152	0.79325	0.79325	4.25287	6.30269	6.49137	4.12842	1.72624	5.27653	-0.0813938	3.67385	2.28815	5.27653	5.02052	2.50389	2.03438	3.00641	5.27653	0.79325	8.90909	3.76027	2.03438	5.33402	-2.66828	6.11866	4.79345	1.72624	1.72624	4.79345	0.79325	1.33388	6.63552	4.94873	5.68275	6.76657	4.98507	3.00641	3.76027	3.8418	5.3893	3.58193	5.61479	4.61942	4.61942	3.37839	2.69152	2.03438	-0.0813938	2.50389	6.3312	-2.66828	5.5189	4.70905	6.88669	0.79325	5.72634	3.67385	6.58905	2.50389	2.03438	-2.66828	4.06193	-2.66828	5.90767	4.94873	4.87317	-0.0813938	5.72634	5.54347	-2.66828	-2.66828	5.59141	1.33388	2.69152	-2.66828	8.14058	1.72624	3.26473	-2.66828	5.44254	-2.66828	3.26473	1.72624	3.37839	1.33388	-2.66828	-0.0813938	-0.0813938	3.14134	5.96338	2.50389	-2.66828	5.5189	1.33388	5.88861	1.72624	4.06193	-0.0813938	6.83785	7.23489	4.57242	-0.0813938	2.85754	2.03438	-0.0813938	-2.66828	2.03438	3.00641	1.33388	7.38523	6.08557	-2.66828	5.49389	2.50389	2.85754	2.50389	-0.0813938	-2.66828	6.77697	3.00641	4.42147	3.14134	9.49232	0.79325	3.91897	-0.0813938	6.19821	-0.0813938	-2.66828	0.79325	4.52384	6.43993	4.25287	3.91897	5.18577	-0.0813938	-2.66828	4.91144	5.3893	5.74765	6.85759	3.00641	2.69152	5.44254	-0.0813938	4.91144	-2.66828	-0.0813938	2.85754	5.5189	6.35916	0.79325	5.41617	-2.66828	6.16691	4.31129	6.06873	3.26473	-0.0813938	9.091	4.06193	5.74765	2.50389	5.98148	0.79325	2.50389	3.48374	-0.0813938	5.0889	-2.66828	1.33388	-2.66828	1.33388	4.31129	0.79325	4.79345	4.94873	6.91523	1.72624	7.23489	3.99222	0.79325	-2.66828	4.79345	-0.0813938	5.21666	6.75609	0.79325	5.5189	5.94505	5.30556	4.19199	6.85759	7.58195	4.70905	3.76027	4.12842	-2.66828	4.98507	2.28815	7.69048	7.07549	-2.66828	5.46845	3.91897	3.00641	-0.0813938	5.59141	4.12842	-2.66828	5.30556	2.50389	8.33262	-2.66828	2.03438	5.41617	-2.66828	3.58193	2.28815	3.99222	-0.0813938	3.00641	3.14134	4.52384	-2.66828	6.51642	0.79325	5.5189	2.03438	1.72624	7.32271	1.33388	1.33388	5.56764	0.79325	5.84972	7.02402	1.72624	5.21666	0.79325	1.72624	1.33388	2.85754	-2.66828	8.86346	3.14134	7.6683	-0.0813938	4.47356	6.7873	0.79325	2.28815	-2.66828	6.24392	3.67385	5.21666	2.03438	1.72624	5.6378	-0.0813938	4.91144	4.52384	9.93464	1.33388	4.52384	-0.0813938	6.11866	8.15261	-0.0813938	5.6378	3.48374	3.91897	1.33388	2.28815	0.79325	4.42147	5.24691	4.06193	8.61654	-2.66828	-2.66828	3.8418	3.76027	2.03438	3.26473	-0.0813938	0.79325	2.28815	1.72624	3.00641	4.83386	3.91897	1.72624	2.03438	4.25287	2.69152	-0.0813938	3.14134	8.21131	-0.0813938	8.27874	5.41617	-0.0813938	8.09558	-0.0813938	-2.66828	-0.0813938	7.00645	5.21666	3.99222	-2.66828	4.31129	5.80976	6.79755	5.02052	-0.0813938	7.71773	7.18889	3.8418	4.42147	3.48374	-0.0813938	3.14134	7.05854	3.76027	6.03446	4.25287	5.21666	5.49389	6.90578	0.79325	4.66493	-0.0813938	8.6537	0.79325	-2.66828	4.66493	-2.66828	4.61942	4.87317	6.18265	5.90767	1.33388	4.70905	6.9432	2.85754	4.06193	-2.66828	5.70471	8.27507	7.56405	4.25287	2.69152	1.33388	-2.66828	-0.0813938	0.79325	-2.66828	4.36743	3.14134	5.02052	-2.66828	-2.66828	4.75187	5.70471	3.8418	0.79325	2.28815	3.48374	5.41617	5.88861	6.19821	5.46845	6.22884	3.00641	5.88861	0.79325	2.69152	7.71773	-2.66828	1.33388	2.03438	5.68275	4.06193	2.85754	-0.0813938	-0.0813938	6.45297	3.91897	-0.0813938	5.56764	4.94873	4.31129	4.12842	7.06704	7.67388	5.1542	-2.66828	0.79325	3.00641	4.06193	5.80976	0.79325	3.91897	1.33388	0.79325	5.5189	-0.0813938	7.47102	4.79345	0.79325	2.85754	6.82788	0.79325	1.72624	3.67385	1.33388	7.09225	5.30556	-0.0813938	10.141	1.33388	2.69152	-0.0813938	-2.66828	9.11169	5.0889	5.18577	5.44254	6.60081	4.91144	7.89531	5.27653	2.28815	-2.66828	0.79325	3.58193	-0.0813938	3.26473	5.80976	-2.66828	5.88861	-2.66828	-0.0813938	3.67385	4.98507	6.83785	2.50389	6.85759	-0.0813938	4.36743	1.33388	4.91144	3.99222	7.9469	2.85754	6.24392	1.33388	0.79325	6.69158	-2.66828	2.03438	6.31702	1.33388	3.37839	0.79325	1.33388	1.72624	4.12842	6.40011	9.63066	7.65144	6.15101	4.52384	7.6683	4.79345	0.79325	1.72624	1.72624	3.14134	0.79325	3.58193	2.69152	5.44254	5.56764	4.79345	-0.0813938	7.64577	2.85754	-0.0813938	-0.0813938	3.00641	0.79325	5.0889	3.00641	4.25287	2.03438	4.36743	5.0889	2.50389	6.13492	4.25287	0.79325	6.43993	0.79325	-0.0813938	5.84972	2.50389	1.72624	1.33388	1.72624	1.72624	5.18577	5.59141	6.3312	2.28815	2.50389	2.69152	1.33388	-2.66828	-0.0813938	5.24691	-0.0813938	4.06193	-0.0813938	6.10221	2.50389	0.79325	1.33388	5.36193	2.03438	1.33388	4.12842	7.75504	3.99222	8.68441	-2.66828	3.8418	-2.66828	4.31129	0.79325	0.79325	2.03438	4.25287	2.28815	8.1325	6.16691	5.84972	5.56764	5.21666	6.72419	4.57242	-2.66828	3.26473	4.83386	2.28815	4.12842	4.12842	1.72624	-2.66828	2.85754	0.79325	7.76029	8.23414	4.52384	0.79325	8.83387	4.98507	7.18889	1.33388	3.67385	5.27653	4.61942	7.51518	8.09558	0.79325	3.14134	-2.66828	3.8418	6.19821	7.57601	-2.66828	3.58193	4.36743	3.48374	4.06193	5.59141	5.36193	5.21666	-0.0813938	5.3893	4.79345	4.31129	4.91144	6.7873	3.00641	7.20439	3.67385	3.8418	-0.0813938	5.27653	1.33388	4.42147	0.79325	3.14134	-2.66828	5.1542	-0.0813938	-2.66828	6.16691	3.76027	1.72624	6.54104	8.14861	3.00641	8.79602	1.33388	1.72624	-0.0813938	0.79325	2.50389	0.79325	5.61479	8.90198	-0.0813938	3.26473	9.04009	3.76027	4.52384	3.99222	3.48374	6.18265	5.02052	4.94873	3.91897	2.03438	5.8693	2.28815	3.48374	-2.66828	2.28815	3.26473	3.37839	4.42147	1.72624	4.42147	4.19199	-0.0813938	-0.0813938	4.87317	4.98507	-0.0813938	5.18577	-2.66828	5.8693	5.99936	1.33388	4.52384	0.79325	-0.0813938	5.84972	4.12842	3.14134	2.03438	-0.0813938	6.22884	0.79325	6.38659	6.79755	4.83386	-2.66828	5.82988	4.19199	6.31702	0.79325	-0.0813938	2.85754	7.39877	5.84972	4.79345	6.28822	2.03438	0.79325	0.79325	5.02052	-2.66828	6.75609	10.0549	0.79325	0.79325	7.04138	2.69152	1.33388	2.50389	0.79325	-2.66828	1.33388	3.48374	6.7873	2.03438	2.03438	-2.66828	4.25287	2.69152	-2.66828	7.18889	2.03438	6.08557	5.72634	4.19199	5.05512	2.28815	7.27214	-2.66828	7.30125	6.7349	6.86735	7.83686	3.37839	9.85832	4.61942	0.79325	3.99222	7.4646	3.8418	7.12519	0.79325	5.6378	8.89245	5.41617	2.03438	1.72624	1.33388	5.0889	6.16691	-0.0813938	-0.0813938	-0.0813938	3.14134	4.06193	7.21208	-2.66828	6.5772	5.05512	3.76027	2.28815	7.10055	0.79325	0.79325	4.52384	4.57242	2.69152	0.79325	3.26473	3.00641	1.33388	-0.0813938	-0.0813938	-2.66828	0.79325	2.50389	6.25884	0.79325	4.52384	4.98507	5.3893	2.03438	-0.0813938	4.57242	2.28815	1.72624	5.61479	0.79325	-2.66828	2.69152	-0.0813938	5.99936	5.05512	2.03438	4.61942	3.58193	6.3312	0.79325	5.33402	-2.66828	3.91897	3.00641	5.12192	3.76027	2.69152	-2.66828	4.79345	5.5189	6.08557	-0.0813938	8.48314	4.12842	4.61942	-2.66828	6.06873	2.28815	-0.0813938	0.79325	1.33388	-0.0813938	4.66493	4.42147	6.22884	0.79325	6.7349	0.79325	4.47356	3.26473	6.45297	0.79325	3.00641	2.28815	-0.0813938	3.48374	5.94505	5.78935	2.28815	-2.66828	2.03438	3.67385	-0.0813938	3.67385	-0.0813938	2.03438	-2.66828	3.14134	3.00641	2.03438	1.72624	4.36743	-2.66828	2.28815	0.79325	6.5772	-0.0813938	3.8418	-2.66828	-2.66828	-2.66828	7.24242	5.54347	1.33388	0.79325	4.75187	7.62289	3.99222	4.52384	5.80976	6.13492	5.78935	4.75187	7.09225	3.91897	4.42147	-0.0813938	2.28815	-0.0813938	2.03438	2.69152	-2.66828	6.97065	2.28815	-2.66828	-2.66828	3.14134	4.47356	3.8418	1.72624	6.7873	6.24392	5.5189	-2.66828	3.76027	-2.66828	-0.0813938	8.72527	8.68993	3.58193	5.33402	4.06193	0.79325	2.28815	5.21666	2.03438	7.16533	4.66493	6.11866	1.33388	2.85754	1.72624	3.99222	1.33388	6.51642	8.80112	6.35916	7.59964	2.28815	5.33402	7.62865	4.83386	1.72624	4.83386	4.25287	5.94505	4.57242	7.01526	5.0889	3.00641	-0.0813938	2.69152	9.07001	0.79325	2.85754	1.72624	3.67385	2.69152	7.11702	-2.66828	0.79325	-2.66828	4.57242	5.02052	0.79325	3.48374	5.82988	3.67385	8.14861	1.72624	-0.0813938	6.08557	5.66045	6.97065	3.14134	4.06193	2.03438	0.79325	3.48374	-2.66828	1.33388	2.50389	3.48374	5.5189	8.07886	3.00641	2.50389	-2.66828	5.0889	1.33388	-0.0813938	3.37839	2.28815	-2.66828	4.31129	3.00641	4.42147	3.26473	4.25287	6.0517	4.94873	-2.66828	-0.0813938	2.85754	0.79325	2.50389	7.6627	1.33388	7.6627	4.94873	6.51642	4.25287	5.5189	2.85754	2.28815	5.18577	4.31129	4.70905	-0.0813938	1.72624	5.80976	6.87706	-0.0813938	5.76865	5.33402	4.52384	-0.0813938	8.1203	2.50389	4.42147	-0.0813938	1.33388	4.75187	0.79325	3.76027	4.06193	0.79325	4.36743	-0.0813938	4.57242	4.87317	2.85754	3.67385	7.90957	-2.66828	7.27214	2.28815	-0.0813938	-2.66828	1.72624	-0.0813938	5.96338	6.28822	2.28815	2.50389	3.58193	4.70905	3.37839	3.58193	3.00641	4.91144	5.92648	6.46588	1.72624	4.25287	-2.66828	3.76027	4.12842	2.50389	3.58193	3.58193	5.68275	0.79325	2.50389	3.99222	0.79325	2.03438	2.69152	2.50389	-2.66828	0.79325	0.79325	-0.0813938	-2.66828	4.31129	2.28815	1.33388	2.28815	3.76027	-2.66828	5.24691	-2.66828	3.26473	4.42147	2.69152	7.26476	4.87317	0.79325	6.24392	-0.0813938	5.36193	1.72624	5.59141	1.33388	5.54347	3.76027	2.69152	8.00114	0.79325	0.79325	-2.66828	-2.66828	6.86735	2.03438	5.21666	3.37839	3.37839	-0.0813938	6.61247	3.99222	3.8418	4.91144	6.13492	0.79325	8.99402	6.74554	5.80976	4.66493	-2.66828	-2.66828	-0.0813938	-0.0813938	0.79325	3.14134	-2.66828	-0.0813938	4.57242	-2.66828	-2.66828	5.54347	5.27653	2.69152	4.25287	7.79653	5.44254	-2.66828	0.79325	1.72624	4.19199	2.50389	4.61942	-2.66828	-2.66828	-2.66828	4.70905	3.00641	2.50389	1.72624	3.76027	1.72624	4.66493	5.44254	4.61942	2.85754	5.61479	2.85754	3.37839	-0.0813938	1.33388	-2.66828	3.00641	3.00641	4.06193	5.18577	3.26473	-2.66828	8.09142	-0.0813938	4.36743	6.30269	6.22884	4.47356	-0.0813938	6.76657	3.67385	-2.66828	7.17323	5.6378	5.44254	3.26473	4.47356	4.47356	5.82988	-0.0813938	5.56764	2.85754	5.44254	4.42147	5.88861	4.06193	5.0889	-0.0813938	-2.66828	-2.66828	-2.66828	6.79755	5.36193	5.18577	5.59141	0.79325	6.63552	3.48374	-2.66828	5.5189	3.48374	-2.66828	7.32979	3.8418	-0.0813938	0.79325	-0.0813938	6.19821	5.33402	4.87317	3.00641	-0.0813938	6.19821	-2.66828	4.12842	4.36743	1.72624	7.83188	3.48374	5.05512	5.6378	-2.66828	6.24392	8.55441	1.33388	4.31129	-0.0813938	0.79325	10.5342	0.79325	5.74765	1.33388	1.33388	4.19199	3.91897	0.79325	3.00641	3.58193	5.24691	-0.0813938	-2.66828	0.79325	5.41617	4.66493	4.91144	7.37157	6.68054	5.74765	-2.66828	8.7909	4.31129	2.69152	3.67385	-2.66828	7.33684	-2.66828	7.93765	6.52878	3.00641	8.77022	-0.0813938	7.23489	5.41617	4.25287	1.72624	2.69152	4.06193	4.52384	3.8418	4.57242	6.64691	5.76865	5.3893	7.87609	5.96338	0.79325	0.79325	4.94873	-2.66828	4.70905	5.72634	5.88861	4.52384	2.03438	4.06193	3.37839	2.50389	2.50389	8.22657	2.85754	5.41617	3.58193	3.26473	3.67385	8.2933	3.26473	2.03438	2.85754	3.99222	4.31129	4.94873	-2.66828	0.79325	3.48374	-0.0813938	5.59141	-2.66828	6.42678	-0.0813938	4.06193	3.99222	4.19199	3.14134	3.99222	3.00641	4.06193	5.27653	0.79325	-0.0813938	5.54347	2.85754	6.88669	-0.0813938	-2.66828	4.06193	4.31129	2.03438	-2.66828	-2.66828	2.69152	6.19821	6.15101	3.48374	6.9432	-0.0813938	5.78935	2.50389	3.26473	2.85754	2.69152	3.14134	-2.66828	5.46845	2.28815	3.76027	6.84775	4.57242	3.58193	-2.66828	1.33388	4.52384	2.50389	4.06193	-0.0813938	2.85754	4.57242	0.79325	0.79325	2.28815	1.72624	4.61942	-0.0813938	-2.66828	-0.0813938	4.31129	0.79325	5.30556	-2.66828	2.69152	4.47356	6.52878	3.26473	6.61247	3.67385	3.58193	3.37839	6.68054	2.50389	3.00641	5.74765	0.79325	5.72634	-2.66828	7.12519	4.70905	7.92368	2.28815	-0.0813938	-2.66828	4.83386	7.62865	7.04999	2.69152	4.57242	4.83386	5.80976	6.16691	5.98148	5.12192	1.72624	-2.66828	3.37839	4.12842	-0.0813938	4.47356	9.86687	-0.0813938	2.03438	-2.66828	4.36743	-0.0813938	-0.0813938	5.46845	6.19821	5.36193	0.79325	3.00641	6.74554	12.31	2.85754	4.66493	7.47741	0.79325	5.1542	3.48374	-2.66828	2.69152	-0.0813938	3.8418	-2.66828	5.76865	0.79325	4.19199	4.12842	6.63552	8.03186	5.27653	2.85754	-2.66828	5.61479	1.33388	-0.0813938	-2.66828	7.89053	4.42147	5.05512	-0.0813938	3.26473	1.72624	-0.0813938	-2.66828	5.80976	6.52878	3.00641	1.72624	0.79325	2.69152	3.76027	7.38523	-2.66828	1.72624	2.28815	-0.0813938	-0.0813938	3.26473	2.28815	-0.0813938	6.84775	2.85754	1.72624	5.18577	3.14134	5.76865	4.94873	8.0362	6.06873	1.33388	5.05512	5.02052	6.51642	4.31129	3.00641	3.91897	-0.0813938	0.79325	2.28815	-0.0813938	2.69152	4.06193	-2.66828	-2.66828	4.12842	1.33388	2.50389	-2.66828	3.26473	4.47356	2.50389	1.33388	0.79325	2.50389	5.36193	2.03438	1.33388	2.28815	3.00641	-2.66828	5.0889	4.98507	5.66045	1.33388	2.50389	7.07549	3.67385	0.79325	3.67385	-0.0813938	5.12192	0.79325	6.64691	-0.0813938	8.54226	-2.66828	3.91897	9.95081	8.87319	-2.66828	2.85754	-2.66828	6.50395	2.03438	5.12192	0.79325	3.99222	8.08724	5.8693	5.72634	0.79325	5.92648	4.94873	-0.0813938	2.28815	6.40011	1.72624	5.12192	0.79325	-0.0813938	4.06193	-2.66828	-2.66828	2.28815	3.8418	4.42147	5.8693	5.61479	3.48374	5.54347	-0.0813938	6.08557	-0.0813938	1.33388	3.14134	-0.0813938	7.10055	1.72624	7.06704	3.00641	3.67385	4.94873	2.69152	4.06193	3.37839	5.27653	0.79325	6.64691	6.24392	7.82688	6.51642	5.54347	3.76027	4.57242	-0.0813938	2.50389	8.04913	3.00641	7.42546	5.61479	5.74765	7.72849	5.8693	-2.66828	5.3893	5.05512	5.33402	0.79325	-0.0813938	6.72419	7.15739	5.12192	4.52384	-2.66828	8.20362	-2.66828	1.33388	4.31129	-2.66828	3.8418	1.33388	3.14134	4.06193	3.91897	-2.66828	-2.66828	-2.66828	3.58193	5.36193	1.33388	1.33388	4.31129	2.28815	-0.0813938	-2.66828	6.15101	1.72624	2.50389	3.00641	3.58193	4.25287	1.33388	-2.66828	8.42149	6.40011	2.28815	-2.66828	1.33388	1.72624	-2.66828	3.14134	4.75187	-2.66828	-2.66828	6.45297	4.87317	-0.0813938	-2.66828	-0.0813938	6.3312	4.19199	1.72624	7.47102	7.38523	2.85754	-0.0813938	5.1542	7.23489	1.72624	1.72624	1.33388	-0.0813938	2.03438	7.88573	9.43436	5.98148	3.48374	5.33402	1.33388	3.14134	6.35916	-2.66828	-0.0813938	6.64691	1.72624	-0.0813938	7.75504	3.99222	1.33388	0.79325	2.28815	1.33388	9.94159	6.10221	4.06193	2.50389	3.58193	2.50389	3.14134	1.33388	1.72624	4.31129	-0.0813938	1.33388	1.72624	-2.66828	0.79325	-0.0813938	2.50389	5.88861	-2.66828	5.70471	2.28815	-0.0813938	3.14134	4.98507	7.55803	-0.0813938	3.37839	3.37839	0.79325	1.33388	4.42147	4.47356	1.72624	5.5189	0.79325	5.68275	4.70905	3.48374	-2.66828	4.36743	0.79325	4.06193	2.85754	1.33388	3.76027	-2.66828	3.14134	6.08557	5.27653	1.72624	6.15101	3.14134	4.57242	3.26473	-2.66828	-2.66828	8.27874	6.50395	1.33388	0.79325	2.69152	-0.0813938	5.30556	1.33388	4.52384	6.30269	4.06193	4.98507	5.70471	4.66493	-0.0813938	3.58193	6.80773	-2.66828	1.33388	-0.0813938	-0.0813938	8.77282	-0.0813938	2.28815	2.28815	1.72624	-2.66828	3.26473	5.1542	8.36745	0.79325	0.79325	4.06193	1.33388	1.33388	0.79325	4.52384	8.11621	2.69152	-2.66828	2.69152	6.98866	5.5189	6.69158	-0.0813938	2.28815	-2.66828	4.52384	3.37839	4.06193	2.50389	3.99222	2.85754	3.76027	3.58193	2.85754	8.77542	3.26473	2.03438	6.35916	-2.66828	4.06193	7.9967	-0.0813938	5.41617	0.79325	1.72624	5.49389	4.25287	4.87317	4.31129	8.37774	8.46395	4.19199	3.91897	-2.66828	2.28815	3.26473	2.50389	1.33388	3.58193	5.92648	4.12842	-2.66828	4.19199	-2.66828	5.41617	-2.66828	1.33388	4.47356	3.14134	4.06193	7.4646	-2.66828	6.38659	5.30556	2.28815	5.33402	2.03438	1.33388	5.24691	4.36743	4.31129	11.29	5.59141	4.61942	-0.0813938	1.72624	-0.0813938	6.03446	5.24691	-0.0813938	-0.0813938	3.67385	6.47868	3.76027	0.79325	-2.66828	7.27947	3.14134	4.25287	2.28815	2.85754	4.66493	5.99936	3.00641	2.28815	6.83785	3.58193	6.98866	4.98507	1.72624	6.34525	5.1542	2.69152	3.76027	4.25287	0.79325	8.50833	-0.0813938	4.12842	8.7009	2.69152	4.79345	5.0889	1.72624	5.30556	-2.66828	1.72624	5.44254	5.96338	4.06193	2.50389	5.6378	5.46845	-0.0813938	3.00641	3.26473	4.06193	7.22733	5.72634	7.81178	2.85754	2.50389	-2.66828	2.03438	2.85754	5.0889	-0.0813938	-0.0813938	2.85754	3.48374	0.79325	3.26473	0.79325	2.28815	7.18889	3.8418	2.28815	4.36743	-0.0813938	3.99222	6.61247	1.33388	7.5027	5.99936	8.56645	5.78935	4.12842	2.28815	6.06873	-2.66828	-2.66828	2.03438	5.3893	4.94873	-2.66828	2.85754	5.49389	6.68054	7.45815	0.79325	3.99222	6.16691	5.46845	0.79325	4.83386	2.50389	5.27653	0.79325	3.48374	-0.0813938	4.70905	7.12519	7.9967	4.47356	7.49642	4.12842	4.98507	3.37839	2.85754	5.56764	1.72624	5.1542	-2.66828	7.31559	6.84775	1.33388	2.85754	7.07549	7.55198	6.85759	2.03438	5.74765	5.0889	3.8418	6.76657	1.33388	-2.66828	6.34525	3.37839	-2.66828	2.85754	0.79325	2.50389	2.85754	7.70144	5.84972	0.79325	4.19199	1.33388	6.03446	0.79325	2.85754	3.99222	-2.66828	0.79325	5.56764	-2.66828	3.26473	4.57242	-2.66828	2.69152	9.70472	4.98507	1.33388	8.42149	2.50389	3.91897	6.88669	5.94505	0.79325	2.03438	1.33388	4.12842	5.6378	3.14134	7.42546	5.49389	2.03438	4.06193	-2.66828	6.06873	-2.66828	6.9432	4.83386	-0.0813938	6.31702	3.8418	3.00641	1.72624	-2.66828	8.81885	7.5027	0.79325	-2.66828	4.87317	2.50389	5.33402	5.30556	2.28815	-0.0813938	6.40011	4.91144	-0.0813938	6.69158	4.06193	3.99222	6.40011	5.41617	-0.0813938	6.69158	5.66045	3.76027	4.91144	3.58193	3.00641	4.57242	1.33388	0.79325	1.33388	1.33388	3.99222	-0.0813938	-0.0813938	5.1542	1.72624	5.56764	-2.66828	4.12842	7.22733	2.85754	5.21666	7.77074	7.60549	0.79325	5.76865	6.90578	4.66493	2.69152	4.66493	9.60169	6.90578	1.72624	4.61942	3.37839	6.9432	6.42678	6.52878	5.5189	-0.0813938	5.74765	-2.66828	6.61247	0.79325	4.06193	-0.0813938	-0.0813938	8.18812	-0.0813938	7.14941	0.79325	4.31129	0.79325	5.54347	-2.66828	2.50389	2.28815	4.47356	8.59318	6.2736	5.70471	4.06193	4.70905	1.72624	5.70471	7.67943	2.03438	-2.66828	-2.66828	-0.0813938	5.94505	6.16691	5.0889	-2.66828	4.61942	8.04483	-2.66828	4.06193	5.6378	1.33388	3.00641	2.03438	0.79325	-0.0813938	3.37839	6.88669	5.76865	5.78935	2.69152	1.72624	6.08557	2.50389	1.33388	2.28815	-2.66828	-0.0813938	6.7349	2.03438	-2.66828	6.47868	2.03438	2.50389	-2.66828	2.03438	3.91897	5.66045	4.25287	6.18265	5.30556	-0.0813938	2.50389	1.33388	3.14134	5.27653	5.12192	4.47356	1.33388	0.79325	0.79325	8.59612	2.69152	5.18577	1.72624	5.12192	3.14134	6.42678	4.25287	7.40549	2.69152	8.3981	4.66493	3.99222	1.72624	6.01702	1.72624	9.56465	-2.66828	-2.66828	2.03438	2.85754	2.85754	0.79325	3.76027	8.79346	-0.0813938	5.96338	-2.66828	3.76027	6.86735	6.92461	3.48374	3.58193	5.02052	7.96065	2.50389	-0.0813938	2.85754	3.48374	2.69152	3.91897	4.98507	-2.66828	-2.66828	5.5189	3.14134	7.62865	5.05512	7.5337	1.72624	12.1223	5.24691	1.33388	6.19821	2.03438	3.67385	7.24991	4.42147	4.98507	4.79345	4.36743	6.46588	4.66493	0.79325	6.61247	2.50389	-0.0813938	3.91897	6.63552	1.33388	3.67385	-2.66828	3.37839	0.79325	2.28815	3.67385	4.31129	9.29113	2.50389	3.58193	6.31702	4.12842	-0.0813938	4.12842	4.12842	0.79325	4.83386	3.76027	2.69152	-2.66828	4.42147	6.5772	6.37294	-2.66828	7.29403	5.44254	0.79325	3.00641	2.28815	6.22884	4.19199	3.14134	7.87609	3.26473	-0.0813938	0.79325	2.69152	1.33388	7.48377	4.91144	-0.0813938	3.00641	-0.0813938	3.58193	1.33388	6.49137	2.69152	3.48374	5.78935	5.05512	2.85754	-2.66828	0.79325	3.00641	4.79345	6.2736	6.51642	5.30556	0.79325	2.03438	3.26473	2.28815	6.16691	3.37839	-0.0813938	1.72624	2.69152	-0.0813938	1.33388	6.10221	-0.0813938	6.60081	2.03438	-2.66828	2.69152	0.79325	3.8418	6.37294	1.72624	9.04225	6.28822	8.63667	-2.66828	0.79325	3.91897	7.10055	2.69152	5.12192	2.69152	4.31129	3.48374	2.50389	0.79325	5.0889	-2.66828	4.12842	4.47356	0.79325	3.00641	0.79325	4.94873	4.06193	1.72624	-0.0813938	7.92835	-2.66828	2.50389	6.56525	8.71989	4.12842	-0.0813938	3.00641	4.79345	0.79325	5.68275	2.28815	-0.0813938	5.24691	-2.66828	-2.66828	5.0889	2.03438	0.79325	5.49389	4.66493	4.57242	3.76027	5.21666	3.26473	6.49137	-0.0813938	3.48374	5.24691	6.3312	2.69152	1.33388	5.74765	0.79325	3.48374	-2.66828	1.72624	-2.66828	1.72624	6.7349	3.76027	1.72624	-2.66828	-2.66828	1.33388	2.85754	-0.0813938	1.33388	5.12192	-2.66828	-2.66828	3.58193	7.08389	2.28815	-0.0813938	4.31129	4.12842	-0.0813938	2.85754	3.14134	-0.0813938	1.33388	5.27653	7.06704	5.46845	7.89053	2.85754	3.26473	9.26366	-0.0813938	-2.66828	2.50389	0.79325	-2.66828	-2.66828	-2.66828	-2.66828	3.99222	-2.66828	-0.0813938	6.19821	8.4575	2.03438	4.36743	7.53982	6.34525	2.28815	-2.66828	2.03438	-2.66828	1.33388	-2.66828	5.84972	6.30269	3.91897	4.06193	2.28815	3.67385	4.94873	2.03438	0.79325	3.8418	6.19821	-0.0813938	6.79755	6.61247	3.37839	3.99222	-2.66828	5.56764	-0.0813938	3.26473	-0.0813938	4.91144	3.37839	4.25287	-2.66828	3.8418	7.64009	3.76027	-0.0813938	2.28815	-2.66828	1.33388	0.79325	3.8418	0.79325	3.00641	3.99222	1.33388	5.21666	3.14134	8.84874	8.37774	3.00641	2.28815	6.66941	5.88861	4.70905	-0.0813938	3.14134	4.42147	2.69152	3.8418	1.72624	7.4646	9.82362	9.50646	5.76865	-2.66828	6.37294	4.47356	6.01702	2.28815	-0.0813938	0.79325	5.84972	2.28815	-2.66828	3.26473	3.76027	6.85759	9.27103	1.33388	0.79325	-0.0813938	3.91897	-0.0813938	0.79325	-2.66828	4.42147	1.72624	8.35014	4.57242	2.28815	-2.66828	6.15101	5.56764	5.02052	4.06193	4.94873	5.54347	4.25287	5.21666	0.79325	-2.66828	0.79325	0.79325	5.70471	0.79325	2.69152	4.25287	7.14138	-0.0813938	4.52384	-2.66828	6.40011	5.46845	4.87317	3.37839	2.85754	-2.66828	3.76027	2.50389	5.12192	4.66493	4.42147	4.12842	3.14134	-2.66828	2.03438	3.37839	-2.66828	5.24691	7.6627	1.72624	5.61479	4.12842	1.33388	6.64691	5.12192	7.9652	4.61942	0.79325	7.43862	1.72624	-0.0813938	2.85754	6.30269	2.85754	5.0889	-0.0813938	4.25287	1.33388	3.48374	-0.0813938	5.8693	7.79141	5.6378	3.76027	6.01702	2.50389	5.30556	5.3893	1.33388	7.18889	-0.0813938	5.30556	-2.66828	8.80875	-2.66828	6.58905	7.94228	3.14134	3.91897	3.37839	3.8418	0.79325	5.68275	1.33388	3.26473	0.79325	7.64577	-0.0813938	6.92461	2.28815	-0.0813938	3.48374	1.33388	6.21361	4.42147	9.29656	5.27653	-2.66828	1.33388	3.99222	1.33388	2.50389	3.00641	-2.66828	-0.0813938	4.66493	4.98507	-0.0813938	1.33388	-2.66828	5.18577	4.83386	9.30017	4.25287	4.47356	1.72624	5.76865	6.46588	2.03438	4.12842	2.85754	-0.0813938	3.58193	7.99224	5.21666	4.19199	7.56405	7.11702	4.42147	3.48374	1.72624	5.1542	0.79325	8.50833	0.79325	1.72624	0.79325	2.28815	-0.0813938	-2.66828	6.75609	0.79325	4.70905	6.64691	6.86735	1.33388	7.15739	4.42147	5.88861	0.79325	2.28815	0.79325	-0.0813938	0.79325	4.87317	3.67385	3.67385	1.72624	3.14134	-2.66828	-2.66828	-2.66828	6.69158	-2.66828	4.98507	3.99222	4.61942	2.85754	5.84972	6.9432	5.61479	2.85754	-2.66828	4.06193	6.19821	7.57004	-0.0813938	3.58193	3.14134	3.99222	4.42147	0.79325	5.56764	3.58193	-2.66828	0.79325	0.79325	3.76027	0.79325	8.0362	9.75425	3.8418	6.13492	2.69152	4.31129	0.79325	5.72634	1.72624	-2.66828	3.8418	-2.66828	-2.66828	-0.0813938	-2.66828	4.79345	1.72624	0.79325	3.00641	9.85465	6.06873	0.79325	4.94873	5.8693	2.69152	8.55138	5.3893	4.52384	5.5189	5.3893	3.14134	0.79325	3.48374	2.28815	-0.0813938	3.00641	-2.66828	4.91144	-2.66828	1.33388	2.69152	6.10221	2.03438	0.79325	-0.0813938	1.33388	-0.0813938	-2.66828	6.31702	5.98148	6.08557	-2.66828	0.79325	-2.66828	0.79325	3.37839	-2.66828	7.98777	1.72624	-2.66828	0.79325	7.76029	2.03438	9.00954	2.69152	-2.66828	-2.66828	0.79325	1.72624	3.91897	1.72624	3.67385	4.06193	5.6378	5.94505	1.72624	3.26473	5.59141	4.25287	-2.66828	3.00641	2.50389	4.57242	-0.0813938	0.79325	4.57242	5.84972	-0.0813938	-0.0813938	2.28815	7.24242	0.79325	5.05512	0.79325	0.79325	4.47356	4.06193	-0.0813938	6.63552	2.85754	4.42147	6.34525	-0.0813938	10.3259	5.18577	-0.0813938	5.80976	2.03438	0.79325	-2.66828	4.61942	6.11866	5.12192	7.29403	5.61479	2.28815	7.31559	0.79325	2.03438	0.79325	2.03438	4.31129	2.50389	3.58193	4.12842	-0.0813938	7.8615	1.72624	3.48374	0.79325	-2.66828	6.62404	5.59141	3.58193	4.61942	3.26473	2.28815	4.91144	7.06704	-0.0813938	3.91897	3.99222	5.96338	7.98777	4.91144	1.72624	6.95241	2.03438	3.67385	-2.66828	5.12192	0.79325	-2.66828	6.76657	8.31488	3.58193	7.73917	7.02402	5.05512	1.33388	0.79325	4.94873	6.5772	5.90767	-2.66828	3.76027	4.19199	4.66493	4.42147	1.33388	-0.0813938	4.12842	0.79325	3.8418	-0.0813938	5.0889	3.00641	6.54104	4.25287	1.72624	5.33402	4.19199	7.52755	-0.0813938	5.0889	9.18187	4.12842	2.85754	6.35916	-2.66828	4.47356	6.43993	7.92835	0.79325	-0.0813938	-2.66828	6.97065	-0.0813938	4.57242	2.03438	-2.66828	3.58193	1.33388	4.61942	4.25287	4.36743	5.5189	-0.0813938	3.37839	6.35916	2.03438	7.4646	4.91144	7.55803	4.31129	5.92648	4.79345	5.5189	7.06704	7.38523	-2.66828	3.26473	5.49389	4.66493	6.38659	2.69152	0.79325	-0.0813938	3.8418	-0.0813938	3.99222	-2.66828	10.2598	0.79325	6.69158	-0.0813938	6.90578	5.61479	1.33388	-2.66828	4.83386	-2.66828	0.79325	2.28815	4.70905	1.33388	-2.66828	3.37839	3.99222	3.26473	1.33388	4.12842	-2.66828	5.02052	1.33388	5.02052	1.72624	1.33388	2.03438	5.6378	6.21361	7.99224	4.06193	5.98148	3.14134	1.33388	0.79325	1.72624	4.94873	5.36193	3.00641	0.79325	1.33388	0.79325	3.14134	3.91897	5.5189	4.12842	5.05512	4.79345	0.79325	5.24691	4.91144	-0.0813938	0.79325	4.98507	2.03438	5.96338	3.67385	0.79325	2.50389	7.37842	3.00641	-2.66828	5.18577	7.67388	-2.66828	5.61479	6.74554	1.33388	6.10221	0.79325	7.08389	7.58787	3.26473	-0.0813938	4.57242	5.3893	-0.0813938	0.79325	5.12192	0.79325	4.91144	0.79325	1.72624	1.33388	2.28815	4.57242	9.67026	4.06193	3.8418	7.10881	-0.0813938	3.00641	5.3893	-0.0813938	1.33388	-2.66828	-0.0813938	4.31129	0.79325	2.28815	4.66493	-0.0813938	4.52384	-2.66828	7.25735	-2.66828	4.75187	-2.66828	5.0889	3.91897	5.5189	5.46845	5.41617	0.79325	-0.0813938	7.42546	5.56764	4.70905	2.85754	2.50389	-0.0813938	-0.0813938	5.94505	2.69152	0.79325	-0.0813938	2.28815	-2.66828	2.28815	5.21666	3.67385	2.28815	-0.0813938	4.83386	3.67385	-2.66828	5.41617	4.61942	-0.0813938	4.66493	7.39877	6.2736	1.72624	-2.66828	-2.66828	0.79325	6.63552	4.12842	-2.66828	1.33388	5.8693	3.58193	1.33388	3.99222	-0.0813938	3.00641	2.69152	5.98148	5.72634	1.33388	5.41617	7.96065	5.5189	5.1542	0.79325	7.21972	2.69152	2.85754	-2.66828	-2.66828	3.91897	0.79325	3.00641	2.03438	-2.66828	5.36193	6.24392	3.91897	4.42147	4.31129	5.0889	5.24691	0.79325	0.79325	-0.0813938	5.61479	3.00641	4.25287	6.34525	5.76865	4.52384	3.58193	8.67888	1.33388	5.61479	-0.0813938	0.79325	6.87706	1.72624	3.67385	3.14134	1.72624	-2.66828	-2.66828	3.8418	-2.66828	3.37839	5.8693	5.82988	1.33388	-0.0813938	-0.0813938	6.97065	5.02052	-2.66828	7.80672	9.39607	1.33388	5.33402	-0.0813938	4.61942	3.8418	6.42678	-2.66828	2.28815	2.85754	7.14138	5.12192	1.72624	3.99222	2.69152	0.79325	1.33388	0.79325	4.83386	9.36538	2.28815	1.33388	6.43993	6.08557	-2.66828	-2.66828	6.10221	-0.0813938	0.79325	-0.0813938	5.02052	1.72624	3.8418	1.72624	-0.0813938	3.37839	5.68275	4.91144	-2.66828	7.75504	8.31488	-2.66828	2.50389	5.80976	3.37839	6.08557	2.03438	2.28815	4.36743	2.69152	-2.66828	6.95241	-0.0813938	4.91144	-2.66828	6.46588	2.69152	2.69152	3.91897	1.72624	5.33402	1.72624	-2.66828	1.33388	7.11702	1.33388	4.25287	5.88861	3.00641	11.4435	-0.0813938	2.28815	4.70905	6.85759	7.64009	6.10221	6.35916	1.33388	-0.0813938	2.69152	2.69152	-0.0813938	3.26473	3.37839	5.68275	5.54347	6.84775	2.28815	1.33388	4.57242	3.00641	-0.0813938	3.91897	3.48374	6.01702	2.03438	-2.66828	3.14134	7.18889	5.05512	4.42147	7.95608	5.56764	7.83686	4.25287	4.06193	-0.0813938	2.69152	2.69152	4.47356	-2.66828	4.91144	-0.0813938	4.79345	1.33388	5.30556	3.99222	3.37839	3.14134	3.00641	1.72624	2.69152	2.69152	4.36743	6.16691	3.76027	7.5337	6.03446	5.3893	1.72624	3.48374	-0.0813938	2.85754	2.85754	-0.0813938	4.94873	-0.0813938	5.49389	6.92461	4.42147	-0.0813938	4.52384	4.75187	6.25884	6.3312	4.19199	2.85754	1.72624	7.10055	1.72624	3.14134	-0.0813938	4.75187	3.99222	1.72624	1.33388	2.50389	7.27947	1.33388	6.28822	2.85754	3.48374	-0.0813938	0.79325	0.79325	0.79325	3.91897	0.79325	4.83386	0.79325	2.85754	4.25287	3.14134	8.41484	5.27653	0.79325	5.12192	1.72624	2.69152	1.33388	7.72849	0.79325	1.33388	5.5189	6.47868	8.72795	7.8517	2.85754	3.76027	3.58193	3.91897	4.25287	0.79325	5.05512	2.50389	3.37839	1.72624	4.87317	6.63552	-2.66828	2.69152	1.33388	2.03438	4.12842	-0.0813938	1.33388	4.66493	5.76865	3.37839	4.94873	3.14134	4.31129	5.82988	3.91897	4.47356	-0.0813938	-2.66828	3.67385	2.28815	-0.0813938	11.1262	-0.0813938	5.54347	6.92461	-0.0813938	3.76027	6.01702	4.42147	5.27653	4.42147	2.69152	3.76027	5.36193	1.72624	0.79325	2.03438	1.72624	1.72624	11.0891	-2.66828	3.14134	4.57242	3.37839	-2.66828	4.70905	2.03438	5.02052	6.92461	1.33388	1.72624	9.03577	7.04138	-2.66828	0.79325	6.06873	6.11866	8.1685	3.91897	7.64577	6.11866	-0.0813938	3.48374	-2.66828	1.72624	3.58193	5.36193	7.18108	1.33388	4.47356	4.25287	5.5189	1.72624	1.33388	-2.66828	2.03438	7.34385	1.33388	3.76027	5.0889	5.18577	2.85754	0.79325	1.72624	7.21208	5.12192	2.69152	1.33388	3.91897	-0.0813938	0.79325	5.30556	6.31702	-0.0813938	2.03438	5.12192	8.12438	3.76027	6.18265	4.57242	2.85754	4.25287	4.83386	-2.66828	6.97065	-0.0813938	3.14134	5.18577	3.76027	6.15101	8.25661	3.26473	1.72624	-2.66828	-0.0813938	6.55319	0.79325	2.03438	0.79325	-2.66828	9.35847	7.90008	5.21666	3.00641	6.82788	0.79325	1.33388	5.6378	4.25287	2.28815	6.16691	2.69152	3.76027	4.25287	4.91144	3.99222	9.56164	4.42147	7.30125	4.47356	-0.0813938	-0.0813938	1.33388	6.10221	-2.66828	4.61942	-0.0813938	5.05512	-2.66828	2.50389	3.67385	4.25287	6.40011	2.03438	-2.66828	1.33388	3.8418	8.364	4.19199	4.36743	3.67385	-2.66828	2.03438	1.72624	-0.0813938	4.36743	8.07043	5.72634	3.99222	3.67385	-2.66828	7.70689	3.48374	2.03438	-2.66828	2.50389	0.79325	-2.66828	8.67888	4.31129	8.16058	2.69152	3.26473	8.56345	3.00641	3.58193	1.33388	7.76029	6.18265	3.67385	5.12192	3.00641	0.79325	8.97833	0.79325	0.79325	4.66493	7.67388	3.67385	6.7349	5.24691	-2.66828	2.28815	1.72624	5.30556	5.72634	1.33388	2.03438	0.79325	4.12842	1.72624	6.11866	4.98507	0.79325	6.11866	2.50389	1.33388	5.90767	1.33388	7.49011	9.08473	3.99222	1.72624	1.33388	5.05512	0.79325	6.37294	3.91897	4.87317	-2.66828	4.47356	5.74765	-2.66828	4.25287	4.75187	7.87124	2.03438	9.37054	-2.66828	7.13331	7.10881	2.03438	4.06193	5.36193	3.14134	3.00641	6.16691	4.66493	-2.66828	3.26473	5.66045	7.29403	8.06195	-2.66828	5.5189	5.3893	2.85754	4.75187	2.28815	3.76027	6.83785	-2.66828	5.66045	0.79325	2.69152	0.79325	6.06873	4.25287	0.79325	6.58905	3.00641	2.03438	5.0889	3.00641	4.83386	-0.0813938	7.70689	5.5189	3.00641	1.33388	1.72624	4.57242	-2.66828	2.28815	7.38523	3.14134	1.33388	7.52755	1.33388	2.50389	4.57242	5.21666	2.03438	5.49389	7.72312	-2.66828	5.61479	10.0016	5.1542	4.06193	0.79325	7.70144	-2.66828	3.8418	-2.66828	0.79325	3.00641	2.50389	-0.0813938	3.67385	5.33402	4.79345	-0.0813938	2.85754	-2.66828	6.43993	8.28968	-0.0813938	5.44254	3.8418	5.12192	8.70362	3.00641	2.28815	2.03438	5.18577	0.79325	3.14134	-0.0813938	6.30269	4.87317	5.96338	2.50389	-2.66828	4.87317	0.79325	-0.0813938	1.72624	4.52384	3.48374	5.12192	-0.0813938	3.26473	4.19199	6.63552	6.62404	3.48374	6.79755	5.70471	4.70905	3.48374	0.79325	5.70471	4.57242	6.19821	2.85754	6.16691	0.79325	5.30556	-0.0813938	4.12842	8.00998	3.26473	-2.66828	0.79325	2.28815	7.62865	7.32979	8.06195	-2.66828	1.33388	7.16533	1.33388	4.98507	1.72624	4.98507	3.26473	-0.0813938	4.75187	5.3893	1.33388	-0.0813938	6.90578	2.03438	5.96338	5.70471	-2.66828	0.79325	3.00641	-0.0813938	5.59141	6.91523	-2.66828	-2.66828	4.91144	-0.0813938	6.83785	3.00641	0.79325	-2.66828	0.79325	-2.66828	1.72624	3.14134	5.76865	3.00641	4.52384	3.91897	4.98507	7.49011	-2.66828	5.5189	6.3312	4.31129	7.30125	-2.66828	1.72624	-0.0813938	-2.66828	6.7349	1.72624	-0.0813938	3.37839	0.79325	3.99222	1.33388	-0.0813938	0.79325	3.26473	1.33388	3.37839	0.79325	-2.66828	-0.0813938	4.36743	0.79325	0.79325	6.63552	3.37839	5.0889	0.79325	1.72624	5.36193	6.0517	0.79325	4.79345	4.91144	0.79325	3.8418	4.25287	2.28815	-0.0813938	5.74765	4.12842	3.37839	4.57242	6.75609	4.75187	-2.66828	6.7873	6.92461	11.4766	4.42147	1.33388	-2.66828	1.33388	4.91144	4.98507	7.00645	3.8418	10.5817	4.31129	0.79325	1.33388	3.00641	0.79325	1.33388	5.30556	6.37294	0.79325	-0.0813938	-2.66828	-2.66828	-2.66828	2.50389	5.68275	2.28815	2.28815	5.56764	6.35916	4.19199	-0.0813938	6.80773	7.05854	3.48374	3.58193	5.56764	1.33388	2.03438	4.61942	8.71178	7.05854	2.50389	0.79325	2.03438	4.12842	-0.0813938	5.76865	3.99222	2.03438	3.8418	1.72624	-0.0813938	6.9432	8.81381	-0.0813938	5.24691	-2.66828	5.49389	0.79325	4.79345	-2.66828	0.79325	1.72624	2.85754	1.72624	4.06193	6.42678	-2.66828	5.8693	3.26473	1.33388	1.33388	-2.66828	6.06873	-2.66828	9.43107	-2.66828	0.79325	-2.66828	1.33388	0.79325	5.02052	3.00641	4.31129	5.0889	8.53309	6.80773	5.76865	3.48374	3.91897	1.33388	5.82988	2.85754	8.34316	5.76865	6.51642	4.66493	9.77256	-0.0813938	-2.66828	3.37839	4.94873	4.31129	7.56405	1.33388	8.05769	0.79325	2.85754	5.3893	-0.0813938	0.79325	4.91144	5.82988	2.03438	2.03438	3.58193	3.00641	6.43993	5.78935	6.50395	4.36743	1.33388	4.66493	5.61479	3.37839	6.54104	8.81885	2.50389	0.79325	-2.66828	4.70905	0.79325	4.94873	9.07423	-2.66828	4.47356	0.79325	5.68275	5.05512	3.26473	3.58193	4.79345	-0.0813938	5.3893	3.26473	0.79325	-2.66828	0.79325	3.14134	2.03438	4.42147	-0.0813938	3.99222	3.48374	1.72624	3.67385	-2.66828	2.03438	7.02402	5.02052	2.85754	5.05512	-0.0813938	-2.66828	-2.66828	-2.66828	2.50389	8.1203	4.36743	1.33388	-2.66828	3.91897	-0.0813938	2.03438	2.28815	-0.0813938	4.12842	3.48374	4.83386	4.98507	3.00641	3.91897	5.27653	-2.66828	4.42147	2.50389	-2.66828	0.79325	6.55319	1.72624	0.79325	1.33388	2.69152	5.41617	2.69152	5.78935	5.02052	5.12192	-2.66828	3.76027	-2.66828	2.85754	-0.0813938	4.70905	4.83386	5.18577	-0.0813938	5.3893	2.03438	6.52878	-0.0813938	7.04138	-2.66828	5.6378	3.91897	3.48374	6.76657	3.37839	3.48374	0.79325	8.1803	-0.0813938	3.37839	4.31129	2.03438	4.75187	5.56764	-2.66828	3.58193	3.99222	6.50395	4.98507	5.33402	5.21666	2.85754	4.12842	6.13492	1.33388	6.30269	7.81683	3.67385	0.79325	2.50389	4.79345	2.03438	2.50389	4.66493	0.79325	7.11702	5.33402	4.79345	2.28815	4.79345	6.10221	6.46588	-2.66828	3.00641	0.79325	0.79325	5.56764	2.85754	7.30125	8.38456	6.34525	-0.0813938	8.1325	6.47868	1.72624	-0.0813938	1.33388	-2.66828	-2.66828	6.11866	3.26473	-2.66828	6.06873	6.41351	-2.66828	3.26473	1.72624	6.63552	0.79325	4.79345	8.47677	1.33388	1.72624	1.72624	5.72634	5.5189	5.5189	2.28815	5.76865	0.79325	6.68054	1.33388	10.9627	10.9887	2.69152	-2.66828	5.54347	2.03438	8.79346	5.21666	5.24691	-2.66828	0.79325	3.48374	5.27653	4.91144	5.49389	5.12192	4.06193	-2.66828	-2.66828	7.70689	6.68054	5.56764	-0.0813938	1.72624	6.19821	1.72624	8.18421	2.03438	1.33388	-2.66828	5.49389	6.66941	3.26473	-0.0813938	3.76027	3.37839	7.57601	3.91897	5.94505	0.79325	4.70905	6.85759	4.25287	9.23565	1.33388	6.55319	2.03438	5.8693	1.33388	6.62404	1.33388	-0.0813938	5.0889	1.33388	3.58193	1.33388	0.79325	4.19199	-0.0813938	5.1542	1.33388	4.42147	-2.66828	-2.66828	1.33388	0.79325	2.85754	-0.0813938	10.3108	4.83386	4.83386	6.06873	0.79325	2.03438	3.99222	-0.0813938	6.60081	-0.0813938	7.12519	4.42147	6.86735	2.85754	7.11702	6.16691	3.26473	5.8693	2.28815	0.79325	4.12842	5.80976	2.03438	2.69152	0.79325	4.83386	3.14134	4.98507	2.03438	-0.0813938	4.47356	-0.0813938	4.06193	-2.66828	-2.66828	-0.0813938	-2.66828	5.6378	1.33388	3.00641	2.28815	4.25287	6.08557	1.72624	-0.0813938	3.58193	2.69152	6.45297	-2.66828	-2.66828	3.8418	2.03438	5.94505	0.79325	3.26473	3.14134	6.18265	1.33388	-0.0813938	4.75187	4.25287	6.60081	-0.0813938	5.84972	4.83386	7.49011	0.79325	4.06193	4.52384	3.58193	1.72624	4.79345	-0.0813938	8.51456	5.59141	3.37839	1.72624	6.65821	3.14134	5.24691	0.79325	-2.66828	7.73917	8.08306	6.82788	4.42147	6.3312	-0.0813938	4.31129	4.66493	8.12844	-2.66828	6.96156	7.30125	8.38115	-2.66828	-2.66828	4.36743	-2.66828	-0.0813938	-2.66828	1.33388	10.3382	9.85832	-0.0813938	3.26473	3.26473	9.27103	2.85754	7.37842	-0.0813938	5.0889	-0.0813938	5.3893	5.49389	3.67385	5.21666	-0.0813938	-0.0813938	-0.0813938	4.06193	7.21972	-0.0813938	-0.0813938	5.70471	5.30556	4.12842	-2.66828	1.33388	3.99222	0.79325	6.3312	2.03438	2.03438	7.57004	-2.66828	4.79345	3.48374	1.33388	-0.0813938	5.54347	3.67385	4.42147	3.58193	7.01526	3.91897	1.33388	-2.66828	4.91144	6.7134	4.61942	4.61942	3.58193	3.00641	8.62232	5.54347	2.85754	-0.0813938	4.91144	3.14134	5.5189	-2.66828	-0.0813938	4.87317	8.35014	6.46588	3.00641	2.85754	1.33388	3.14134	4.12842	3.14134	4.06193	-0.0813938	5.30556	6.72419	6.93394	7.73917	1.72624	-0.0813938	1.33388	4.19199	-0.0813938	-2.66828	2.03438	5.78935	3.14134	5.27653	7.69597	6.7873	5.3893	8.63667	-0.0813938	0.79325	3.76027	-2.66828	5.92648	8.24916	0.79325	4.57242	7.00645	6.56525	3.14134	3.14134	3.76027	3.37839	-2.66828	2.28815	3.26473	-2.66828	5.27653	3.99222	4.57242	4.98507	-0.0813938	1.33388	4.70905	8.13654	2.28815	4.31129	6.66941	-2.66828	0.79325	5.5189	7.25735	7.92368	-2.66828	3.48374	1.33388	3.8418	5.0889	-0.0813938	3.91897	-0.0813938	0.79325	0.79325	-2.66828	6.18265	6.30269	2.50389	1.33388	3.91897	1.33388	-0.0813938	0.79325	-0.0813938	7.39202	-0.0813938	6.91523	3.8418	8.17638	3.14134	-2.66828	4.61942	3.14134	5.21666	4.42147	4.42147	8.20747	9.80342	-2.66828	2.28815	4.70905	5.88861	1.33388	3.00641	-0.0813938	-2.66828	4.06193	7.05854	6.16691	0.79325	1.72624	6.56525	4.66493	5.92648	0.79325	0.79325	-2.66828	-2.66828	6.37294	5.05512	-2.66828	6.74554	4.06193	-2.66828	2.85754	1.33388	5.46845	3.91897	-2.66828	4.31129	8.59318	6.22884	6.54104	2.03438	2.85754	4.61942	4.66493	-2.66828	5.0889	4.70905	2.50389	9.06152	8.18421	2.69152	1.72624	4.70905	1.72624	-0.0813938	3.14134	1.33388	2.85754	7.30844	3.67385	6.31702	-2.66828	0.79325	5.96338	6.85759	3.00641	3.99222	6.80773	-0.0813938	5.05512	4.83386	4.91144	-2.66828	0.79325	6.65821	7.23489	3.8418	2.85754	-0.0813938	6.15101	7.20439	5.21666	-2.66828	6.52878	-0.0813938	8.68165	3.00641	4.94873	0.79325	1.72624	6.06873	3.00641	2.28815	3.37839	2.85754	3.00641	-0.0813938	2.50389	1.33388	3.67385	8.70635	2.03438	5.46845	2.69152	1.33388	5.33402	3.00641	6.31702	5.84972	5.21666	-0.0813938	-2.66828	0.79325	1.72624	2.03438	7.45815	-0.0813938	-2.66828	-2.66828	7.29403	-0.0813938	7.24991	4.42147	1.72624	5.02052	-0.0813938	0.79325	1.33388	5.54347	8.04913	1.33388	2.50389	6.35916	4.36743	3.67385	5.98148	2.69152	4.61942	6.45297	3.91897	5.27653	-2.66828	3.37839	2.69152	3.14134	-2.66828	1.72624	-2.66828	6.40011	3.91897	4.91144	6.70253	3.76027	-0.0813938	1.72624	3.14134	1.72624	6.87706	5.24691	1.33388	2.28815	7.97878	3.48374	5.02052	1.72624	6.70253	3.48374	3.8418	9.57809	0.79325	1.33388	-0.0813938	4.66493	3.48374	6.64691	5.12192	2.28815	0.79325	-2.66828	5.92648	4.70905	7.12519	-2.66828	3.48374	2.28815	-0.0813938	5.1542	2.03438	5.05512	0.79325	-0.0813938	1.72624	3.00641	7.06704	4.87317	-0.0813938	3.14134	2.50389	4.36743	6.62404	7.02402	1.72624	0.79325	6.31702	2.69152	2.50389	6.91523	6.16691	2.85754	2.69152	2.85754	8.09558	3.8418	4.83386	-0.0813938	2.69152	-0.0813938	2.03438	3.8418	2.85754	1.72624	-2.66828	2.69152	0.79325	3.14134	8.87803	3.58193	4.70905	-2.66828	2.85754	-2.66828	0.79325	1.72624	5.70471	4.42147	3.37839	2.28815	1.33388	5.8693	4.12842	-2.66828	4.47356	-2.66828	4.42147	5.66045	-2.66828	4.79345	-0.0813938	3.14134	4.98507	-0.0813938	1.72624	6.97968	6.42678	3.76027	5.02052	5.96338	2.50389	3.58193	4.70905	6.58905	4.25287	-2.66828	1.33388	3.26473	6.13492	4.19199	-0.0813938	4.31129	5.0889	-2.66828	2.69152	8.58728	1.72624	6.06873	1.72624	6.2736	4.19199	7.91429	5.59141	-2.66828	-0.0813938	1.33388	4.70905	5.1542	2.28815	0.79325	6.42678	2.28815	6.76657	0.79325	1.33388	2.69152	5.21666	6.45297	9.28203	6.74554	0.79325	6.69158	0.79325	-2.66828	5.8693	3.58193	5.02052	0.79325	3.00641	5.05512	2.03438	3.00641	7.01526	6.34525	3.00641	7.90483	-2.66828	0.79325	4.57242	3.76027	4.12842	-0.0813938	4.61942	2.85754	-2.66828	4.83386	0.79325	3.48374	7.02402	5.88861	3.58193	1.72624	5.41617	-2.66828	5.41617	7.11702	2.28815	2.03438	6.76657	-0.0813938	3.37839	4.19199	1.33388	3.00641	-2.66828	1.33388	5.27653	5.05512	0.79325	-2.66828	1.33388	5.12192	2.85754	0.79325	6.76657	5.41617	0.79325	2.28815	5.54347	7.95608	0.79325	5.12192	5.68275	4.79345	0.79325	7.22733	-2.66828	6.60081	3.91897	4.42147	6.60081	4.98507	2.28815	1.33388	3.67385	6.97065	3.14134	-2.66828	4.19199	6.63552	3.67385	-0.0813938	7.84677	8.86346	-2.66828	4.19199	3.91897	2.85754	4.57242	-0.0813938	4.42147	-2.66828	5.49389	5.1542	7.59964	4.36743	6.10221	-2.66828	6.40011	5.36193	8.01878	5.36193	0.79325	4.52384	6.89627	6.38659	5.1542	-2.66828	2.50389	3.58193	-0.0813938	-0.0813938	7.06704	5.74765	8.44451	3.14134	1.72624	2.28815	4.66493	0.79325	6.81784	4.83386	-2.66828	-0.0813938	7.97878	-2.66828	7.74448	-0.0813938	5.8693	0.79325	2.28815	3.48374	-0.0813938	4.36743	-0.0813938	3.76027	6.28822	5.54347	6.01702	1.72624	-2.66828	8.91617	2.50389	0.79325	7.86638	2.69152	2.50389	-2.66828	-2.66828	3.8418	5.44254	1.33388	2.28815	0.79325	5.68275	4.98507	2.03438	3.26473	-0.0813938	0.79325	4.47356	3.48374	1.72624	-2.66828	4.19199	4.36743	-2.66828	-2.66828	2.69152	0.79325	0.79325	4.19199	-2.66828	7.72849	6.24392	3.91897	5.05512	5.59141	6.5772	5.27653	4.94873	7.18108	3.76027	4.57242	1.33388	6.65821	3.48374	1.33388	3.8418	5.84972	0.79325	2.28815	1.33388	5.54347	0.79325	1.33388	3.14134	1.33388	6.01702	3.26473	2.03438	4.75187	3.8418	5.36193	6.06873	2.50389	-0.0813938	5.5189	6.63552	1.33388	6.22884	-2.66828	1.72624	5.84972	3.00641	4.12842	3.91897	-0.0813938	-2.66828	0.79325	7.00645	2.28815	1.72624	7.24242	5.3893	5.6378	9.30916	1.33388	1.72624	2.03438	-2.66828	6.13492	2.85754	7.72312	7.65708	0.79325	7.24242	4.98507	7.49642	2.03438	4.42147	7.87124	7.40549	-2.66828	4.79345	1.72624	5.33402	4.31129	3.99222	-0.0813938	3.48374	4.47356	7.62289	3.58193	7.69597	3.99222	-2.66828	3.67385	4.57242	-2.66828	5.12192	9.66466	1.72624	4.52384	0.79325	-0.0813938	3.48374	7.08389	4.98507	3.76027	4.12842	-2.66828	3.00641	1.33388	5.8693	0.79325	3.48374	5.68275	1.72624	1.33388	1.33388	-2.66828	4.31129	7.76552	6.80773	6.80773	4.42147	1.33388	3.76027	4.06193	-0.0813938	-2.66828	7.27947	-2.66828	3.76027	-2.66828	5.70471	0.79325	-0.0813938	7.76029	2.85754	5.80976	-2.66828	1.33388	1.33388	2.69152	6.61247	8.12844	-0.0813938	5.36193	-2.66828	2.50389	7.91429	-2.66828	9.3774	2.28815	4.25287	-2.66828	-2.66828	5.24691	-2.66828	6.16691	-2.66828	4.47356	0.79325	2.28815	7.53982	7.87124	-2.66828	8.37089	0.79325	0.79325	3.37839	4.47356	4.75187	11.2368	2.28815	5.90767	2.03438	3.58193	5.54347	4.12842	3.91897	8.63094	-0.0813938	2.28815	0.79325	1.33388	1.72624	0.79325	3.14134	6.83785	3.58193	-2.66828	6.46588	1.33388	6.60081	4.91144	1.72624	3.48374	2.69152	0.79325	-0.0813938	0.79325	4.36743	2.28815	-0.0813938	3.37839	2.28815	5.33402	3.37839	-2.66828	5.59141	3.67385	3.00641	5.54347	2.28815	9.46041	0.79325	6.49137	4.61942	0.79325	-0.0813938	4.19199	3.8418	6.19821	2.69152	5.6378	3.00641	2.69152	-2.66828	0.79325	4.57242	5.76865	4.87317	-2.66828	1.72624	7.91899	4.31129	-2.66828	3.58193	-2.66828	6.68054	2.50389	7.43862	4.66493	-2.66828	-2.66828	-2.66828	7.02402	8.53921	3.14134	2.69152	6.0517	1.72624	6.7349	7.60549	6.35916	6.86735	5.6378	4.19199	-0.0813938	4.61942	6.13492	1.33388	-2.66828	4.42147	7.5027	-2.66828	-2.66828	7.10881	3.26473	3.58193	4.25287	4.42147	2.03438	-2.66828	-2.66828	-0.0813938	7.47102	6.15101	0.79325	4.42147	5.46845	3.00641	7.26476	5.74765	4.36743	8.82638	5.12192	6.75609	2.03438	-2.66828	1.33388	2.03438	6.19821	5.92648	-2.66828	2.03438	3.00641	2.03438	4.66493	-2.66828	4.61942	3.37839	3.91897	7.21208	3.76027	5.61479	-0.0813938	8.78059	5.12192	-2.66828	-0.0813938	6.19821	7.60549	5.46845	0.79325	1.33388	4.61942	1.33388	1.72624	5.54347	0.79325	6.25884	-2.66828	3.37839	-0.0813938	3.91897	0.79325	4.66493	4.12842	2.69152	1.33388	1.72624	-2.66828	0.79325	5.99936	5.5189	4.70905	1.72624	4.91144	5.74765	3.67385	5.44254	-0.0813938	3.14134	3.26473	1.72624	-2.66828	-0.0813938	6.08557	4.87317	4.31129	3.76027	4.83386	-0.0813938	1.72624	-0.0813938	7.06704	-0.0813938	8.4281	4.42147	3.26473	1.72624	0.79325	5.84972	-2.66828	7.67388	7.49011	2.28815	-0.0813938	5.18577	-2.66828	5.74765	3.37839	6.63552	3.48374	7.06704	7.18889	6.87706	4.87317	1.33388	3.14134	0.79325	6.28822	6.58905	5.02052	4.12842	5.36193	2.03438	4.91144	-2.66828	3.67385	4.25287	3.48374	-0.0813938	-2.66828	4.42147	2.50389	3.00641	-0.0813938	9.74898	1.33388	2.03438	0.79325	2.69152	4.42147	-0.0813938	5.0889	4.66493	3.26473	5.56764	1.72624	1.72624	1.33388	4.47356	4.57242	5.30556	-0.0813938	9.87173	3.8418	4.47356	-2.66828	0.79325	8.60782	5.18577	5.72634	-2.66828	2.28815	6.66941	7.00645	0.79325	6.52878	5.59141	6.84775	5.61479	4.61942	3.8418	-2.66828	1.33388	4.83386	-2.66828	6.64691	-2.66828	4.31129	5.66045	5.49389	9.01395	0.79325	5.59141	2.69152	6.22884	5.21666	6.95241	1.33388	2.28815	9.01834	4.79345	2.50389	0.79325	2.85754	3.91897	8.72258	4.47356	5.84972	5.36193	5.92648	5.18577	6.63552	0.79325	5.82988	4.06193	-2.66828	0.79325	6.63552	5.72634	3.67385	1.72624	4.25287	4.06193	4.06193	-2.66828	3.00641	1.33388	7.18108	1.72624	4.66493	5.6378	6.03446	5.36193	7.5027	3.91897	0.79325	2.03438	1.72624	6.15101	3.91897	-0.0813938	1.72624	-2.66828	1.33388	1.72624	7.27947	3.99222	-0.0813938	2.03438	4.61942	4.47356	2.69152	-2.66828	1.72624	-0.0813938	1.72624	2.28815	1.72624	3.58193	3.26473	7.79141	6.11866	2.28815	2.50389	-0.0813938	4.79345	3.48374	-2.66828	-0.0813938	1.33388	-0.0813938	6.91523	6.24392	6.10221	1.33388	5.41617	7.64009	8.82638	3.91897	2.03438	0.79325	6.97065	1.33388	5.36193	2.28815	7.05854	3.8418	5.61479	3.91897	5.3893	2.03438	0.79325	6.30269	-2.66828	5.33402	4.61942	4.42147	4.57242	-0.0813938	6.43993	6.01702	7.35083	-0.0813938	2.85754	5.02052	7.30844	3.48374	4.79345	4.57242	-0.0813938	4.75187	3.26473	5.21666	-0.0813938	-0.0813938	3.58193	-2.66828	5.99936	3.26473	3.76027	4.94873	3.99222	2.69152	4.79345	-2.66828	3.00641	4.12842	4.70905	8.91617	6.96156	5.5189	4.61942	7.26476	4.91144	4.25287	7.55803	9.54652	1.72624	4.57242	3.00641	7.72849	4.06193	7.44516	4.12842	-0.0813938	2.03438	3.91897	-0.0813938	8.1203	4.25287	5.94505	4.06193	1.33388	-2.66828	5.8693	6.0517	6.61247	1.72624	-2.66828	0.79325	3.00641	4.36743	0.79325	6.64691	5.41617	6.74554	3.37839	-2.66828	5.0889	-0.0813938	-0.0813938	0.79325	-0.0813938	8.78575	4.87317	3.58193	-0.0813938	3.99222	4.52384	3.14134	6.45297	2.03438	6.22884	4.06193	-0.0813938	-2.66828	6.69158	5.1542	-2.66828	0.79325	0.79325	-0.0813938	5.18577	0.79325	3.00641	4.06193	4.19199	-2.66828	4.42147	0.79325	-2.66828	4.12842	-0.0813938	-2.66828	7.47102	3.48374	2.28815	4.57242	6.16691	3.48374	4.66493	6.22884	4.36743	-0.0813938	6.19821	8.99402	3.48374	3.14134	0.79325	4.19199	5.61479	0.79325	3.76027	5.66045	-2.66828	-2.66828	8.00557	3.58193	-0.0813938	0.79325	2.69152	4.19199	1.33388	4.79345	5.68275	11.6839	3.8418	8.58728	4.06193	4.42147	4.79345	4.70905	4.70905	7.30125	3.8418	4.06193	3.91897	-0.0813938	1.33388	1.33388	7.71232	4.94873	4.94873	5.30556	-2.66828	5.0889	8.2714	-0.0813938	-0.0813938	3.14134	1.33388	7.11702	0.79325	4.42147	-0.0813938	2.50389	2.69152	7.05854	0.79325	3.37839	2.03438	1.33388	3.14134	7.71232	4.57242	0.79325	1.33388	-2.66828	-2.66828	3.76027	6.68054	3.26473	3.14134	3.37839	3.48374	4.75187	3.14134	0.79325	3.76027	-2.66828	6.22884	3.91897	3.76027	-0.0813938	5.49389	0.79325	1.33388	2.69152	5.56764	2.69152	5.05512	-0.0813938	6.50395	7.28677	6.74554	0.79325	-2.66828	-0.0813938	-2.66828	3.00641	6.74554	2.28815	3.14134	4.06193	1.33388	5.24691	3.58193	3.91897	3.26473	3.00641	5.90767	7.16533	-2.66828	1.33388	3.00641	6.76657	5.27653	-2.66828	6.0517	7.68497	3.14134	9.42612	6.50395	1.33388	7.19666	-2.66828	4.19199	3.76027	0.79325	3.26473	4.19199	2.85754	0.79325	8.75451	1.33388	6.91523	4.42147	7.05854	6.54104	1.33388	2.28815	-0.0813938	1.72624	-2.66828	6.54104	7.18889	-0.0813938	-0.0813938	-0.0813938	2.03438	3.14134	1.72624	4.25287	5.76865	2.03438	4.79345	2.28815	-0.0813938	-0.0813938	3.8418	5.82988	7.43206	-0.0813938	-0.0813938	3.91897	1.33388	1.72624	2.03438	10.0908	4.66493	1.33388	2.69152	4.91144	1.33388	5.02052	-2.66828	4.70905	7.05854	5.41617	6.34525	0.79325	-2.66828	4.98507	3.76027	6.03446	2.85754	3.48374	0.79325	8.89484	-2.66828	5.5189	-2.66828	1.72624	1.33388	-0.0813938	5.76865	-2.66828	7.29403	4.31129	-2.66828	-0.0813938	6.56525	-2.66828	-0.0813938	1.72624	1.33388	6.92461	2.28815	1.33388	1.33388	2.85754	2.85754	-2.66828	3.48374	5.36193	3.58193	4.79345	4.98507	5.74765	-2.66828	6.58905	3.99222	3.8418	4.94873	4.75187	5.72634	-2.66828	-2.66828	4.31129	4.25287	2.28815	4.12842	3.99222	4.52384	2.03438	5.44254	0.79325	4.25287	2.03438	9.11784	2.03438	4.47356	5.21666	0.79325	2.28815	9.44255	3.48374	-0.0813938	1.72624	4.61942	4.61942	3.8418	5.18577	4.57242	-2.66828	-0.0813938	-0.0813938	3.00641	5.8693	1.72624	5.27653	-0.0813938	2.28815	2.69152	6.03446	1.72624	4.12842	3.26473	0.79325	4.79345	3.14134	-0.0813938	-0.0813938	5.05512	2.69152	4.66493	6.2736	0.79325	6.28822	4.91144	-0.0813938	5.59141	5.78935	5.1542	0.79325	6.55319	2.85754	2.50389	6.01702	5.27653	1.33388	5.72634	2.03438	1.72624	1.72624	-2.66828	4.83386	6.49137	-2.66828	-2.66828	-2.66828	4.79345	6.15101	4.12842	0.79325	5.44254	5.1542	2.03438	-2.66828	-0.0813938	1.33388	2.03438	7.22733	5.76865	2.03438	3.37839	5.24691	5.80976	6.95241	4.25287	10.7879	3.48374	1.33388	6.01702	4.66493	0.79325	2.85754	2.50389	3.99222	3.14134	-2.66828	3.8418	1.33388	0.79325	7.27214	5.12192	4.91144	5.05512	7.79653	2.03438	4.31129	4.12842	7.16533	3.91897	5.80976	3.37839	-0.0813938	6.43993	-2.66828	0.79325	-0.0813938	1.72624	1.33388	-0.0813938	-2.66828	5.05512	4.12842	3.37839	1.72624	5.33402	2.28815	6.45297	3.14134	-2.66828	0.79325	3.37839	6.86735	1.72624	3.37839	5.46845	3.48374	2.28815	2.69152	7.29403	3.26473	-2.66828	1.72624	4.19199	10.0981	5.0889	4.79345	4.61942	6.30269	4.75187	3.58193	1.72624	1.33388	4.83386	2.03438	1.72624	7.17323	4.57242	1.72624	6.38659	4.06193	5.80976	3.76027	4.25287	2.50389	8.90436	-2.66828	4.42147	3.76027	2.50389	5.54347	5.44254	7.27214	-0.0813938	1.33388	3.37839	4.61942	2.03438	1.72624	2.28815	-0.0813938	7.37157	-2.66828	2.03438	4.70905	1.72624	4.19199	0.79325	3.91897	3.26473	2.50389	2.28815	-0.0813938	0.79325	6.21361	4.42147	5.61479	0.79325	6.79755	6.11866	2.28815	5.05512	8.49264	2.03438	2.28815	0.79325	3.8418	0.79325	5.76865	5.46845	5.21666	9.23753	2.03438	3.48374	6.30269	8.37432	1.72624	2.28815	7.10881	4.83386	0.79325	4.42147	3.14134	0.79325	5.02052	5.30556	5.61479	4.91144	4.12842	3.76027	0.79325	5.3893	0.79325	-0.0813938	2.85754	2.69152	-2.66828	5.72634	-2.66828	4.06193	-2.66828	6.75609	0.79325	-2.66828	3.00641	-0.0813938	0.79325	3.99222	-0.0813938	5.98148	3.48374	6.16691	4.94873	6.64691	5.41617	1.33388	0.79325	-2.66828	3.00641	5.70471	5.84972	5.44254	5.80976	0.79325	6.11866	2.28815	7.04999	4.36743	6.42678	3.8418	6.08557	2.85754	6.64691	5.36193	-0.0813938	-2.66828	5.90767	3.8418	3.37839	1.72624	3.67385	6.91523	9.23941	4.36743	5.18577	3.14134	6.54104	0.79325	4.61942	5.78935	0.79325	5.27653	1.33388	1.33388	1.33388	9.55712	5.82988	6.92461	3.67385	1.72624	2.85754	5.88861	4.79345	-0.0813938	3.37839	4.61942	3.14134	9.54196	0.79325	3.48374	4.06193	0.79325	0.79325	4.75187	-2.66828	3.76027	-2.66828	0.79325	2.03438	5.98148	1.33388	-2.66828	3.37839	-0.0813938	0.79325	-0.0813938	5.78935	3.48374	4.52384	0.79325	-2.66828	2.50389	9.74633	5.76865	3.76027	6.68054	0.79325	2.03438	3.14134	3.91897	0.79325	6.06873	8.30772	1.33388	-0.0813938	6.58905	6.2736	3.76027	0.79325	4.91144	5.6378	2.03438	6.64691	1.72624	3.99222	4.36743	7.50895	3.37839	6.2736	-2.66828	4.79345	6.35916	-0.0813938	3.91897	4.25287	3.91897	2.69152	2.69152	4.42147	3.76027	4.31129	2.03438	3.14134	1.72624	4.57242	3.48374	7.40549	-0.0813938	4.83386	-2.66828	-0.0813938	-2.66828	7.01526	1.33388	-0.0813938	7.50895	5.84972	9.15819	3.26473	5.02052	-0.0813938	7.70144	4.06193	1.72624	2.50389	6.97968	-2.66828	-2.66828	2.28815	-2.66828	5.05512	-0.0813938	-2.66828	4.42147	7.04138	4.70905	4.25287	-2.66828	6.35916	1.72624	0.79325	2.28815	3.67385	1.72624	2.50389	4.61942	0.79325	6.76657	5.3893	5.05512	-0.0813938	4.47356	2.50389	7.16533	4.25287	0.79325	-0.0813938	8.19201	3.26473	4.70905	6.88669	1.33388	7.37157	2.28815	5.1542	-0.0813938	5.8693	5.78935	9.36366	2.28815	3.14134	1.72624	1.33388	2.50389	3.91897	2.03438	3.26473	3.00641	7.77593	3.26473	7.51518	6.24392	2.85754	4.47356	5.30556	2.03438	8.62807	6.63552	5.72634	2.28815	5.33402	5.49389	2.28815	7.52755	-2.66828	5.18577	4.25287	3.14134	4.66493	2.69152	3.58193	-2.66828	6.61247	6.58905	0.79325	10.29	5.18577	1.72624	5.0889	-2.66828	-0.0813938	3.8418	-2.66828	4.70905	-2.66828	6.16691	3.37839	3.67385	-0.0813938	4.12842	2.69152	5.27653	1.72624	-0.0813938	1.33388	5.88861	9.00513	4.31129	5.6378	-0.0813938	-0.0813938	8.41817	3.91897	10.3312	0.79325	4.47356	2.85754	5.0889	1.72624	4.83386	1.33388	0.79325	1.72624	1.33388	-0.0813938	4.06193	3.99222	1.72624	-2.66828	-0.0813938	10.4127	0.79325	3.14134	4.75187	8.73331	-0.0813938	2.85754	8.70907	1.72624	1.33388	3.48374	2.85754	1.33388	0.79325	8.32909	-2.66828	7.06704	3.67385	6.30269	0.79325	5.8693	-2.66828	7.18889	3.58193	2.03438	7.29403	2.69152	3.76027	6.13492	7.55803	4.66493	7.90957	4.52384	3.8418	5.78935	9.83362	-0.0813938	4.79345	6.08557	-2.66828	3.48374	1.33388	-2.66828	-0.0813938	0.79325	-0.0813938	6.08557	-2.66828	-0.0813938	7.41218	0.79325	4.61942	-2.66828	1.72624	-0.0813938	5.68275	1.33388	-0.0813938	0.79325	3.26473	8.97833	0.79325	0.79325	3.00641	1.33388	1.33388	6.18265	4.75187	5.68275	7.27947	0.79325	5.21666	5.5189	4.79345	5.05512	3.76027	-0.0813938	4.47356	-2.66828	4.66493	4.42147	3.14134	3.37839	6.43993	-2.66828	2.85754	3.26473	9.30557	2.85754	0.79325	-2.66828	5.1542	-2.66828	2.50389	4.83386	5.36193	-2.66828	-2.66828	-2.66828	5.27653	4.83386	7.18108	3.37839	4.57242	-2.66828	0.79325	4.47356	10.2644	7.38523	1.72624	4.94873	8.79346	5.68275	5.0889	4.57242	2.85754	3.76027	4.79345	-0.0813938	2.69152	3.26473	5.05512	7.00645	-2.66828	2.85754	5.92648	5.44254	7.31559	-0.0813938	0.79325	1.33388	3.8418	0.79325	0.79325	6.49137	5.33402	4.70905	2.85754	2.50389	5.05512	0.79325	-2.66828	6.5772	4.98507	4.06193	7.10881	3.00641	1.72624	6.43993	-0.0813938	2.69152	6.10221	3.8418	0.79325	2.28815	6.3312	0.79325	5.3893	-2.66828	9.85465	4.25287	3.58193	-0.0813938	9.32165	7.56405	1.33388	-2.66828	5.3893	-2.66828	2.28815	3.48374	0.79325	2.50389	1.72624	5.27653	5.1542	3.00641	1.72624	7.58787	-2.66828	-0.0813938	6.3312	3.67385	3.8418	3.76027	5.5189	3.26473	1.72624	0.79325	2.50389	-0.0813938	4.57242	3.37839	6.87706	4.06193	3.58193	3.99222	4.79345	2.03438	5.05512	-2.66828	3.58193	3.48374	2.03438	4.06193	-2.66828	2.69152	4.47356	2.85754	-0.0813938	6.97065	9.56315	4.79345	2.28815	-0.0813938	5.61479	0.79325	-2.66828	7.09225	-2.66828	6.43993	-2.66828	2.03438	3.76027	-2.66828	9.19356	5.5189	5.6378	2.28815	7.30844	-2.66828	2.28815	3.67385	5.54347	6.64691	4.87317	3.8418	3.91897	3.99222	-0.0813938	2.50389	3.76027	2.85754	5.59141	3.99222	8.48314	3.14134	-2.66828	2.69152	5.30556	5.30556	7.45815	3.99222	5.1542	2.50389	2.50389	5.66045	6.96156	-0.0813938	-2.66828	3.48374	6.38659	4.36743	2.28815	-0.0813938	2.85754	2.03438	-2.66828	4.79345	-0.0813938	-0.0813938	-0.0813938	2.28815	3.67385	3.8418	5.84972	-2.66828	-2.66828	-0.0813938	1.72624	4.19199	4.12842	-0.0813938	6.46588	0.79325	8.52076	4.25287	-2.66828	4.25287	-2.66828	4.70905	4.36743	-2.66828	3.67385	5.41617	3.26473	6.18265	9.1442	5.30556	3.14134	5.98148	7.41883	-0.0813938	-2.66828	6.19821	3.26473	-0.0813938	3.67385	3.48374	4.79345	-2.66828	-0.0813938	4.61942	5.0889	1.33388	1.72624	2.03438	-0.0813938	5.02052	7.24991	7.87609	4.61942	-0.0813938	6.91523	1.33388	3.91897	5.8693	2.85754	-0.0813938	5.02052	6.08557	5.72634	6.45297	1.33388	-2.66828	0.79325	5.05512	3.37839	0.79325	0.79325	3.91897	3.99222	8.04913	7.64577	5.66045	6.85759	4.87317	5.12192	7.09225	-2.66828	5.66045	3.37839	-2.66828	7.90008	1.33388	1.33388	8.80875	0.79325	-2.66828	3.58193	5.02052	6.06873	7.63438	2.28815	1.72624	3.00641	6.80773	3.26473	-2.66828	8.34316	8.00998	3.67385	5.18577	-2.66828	4.31129	2.03438	-2.66828	4.66493	2.85754	6.10221	0.79325	1.33388	3.37839	0.79325	2.03438	-0.0813938	10.2021	5.02052	4.75187	2.28815	7.33684	2.03438	2.85754	6.80773	7.78627	-0.0813938	5.46845	4.70905	2.50389	0.79325	3.00641	-2.66828	2.85754	-2.66828	3.8418	7.18108	4.25287	3.8418	4.52384	-0.0813938	4.79345	-2.66828	5.54347	2.50389	6.9432	3.91897	4.19199	3.67385	-2.66828	5.82988	-2.66828	1.33388	3.37839	7.07549	5.61479	6.10221	0.79325	5.6378	8.50833	0.79325	5.41617	3.14134	2.28815	0.79325	3.37839	2.85754	0.79325	5.18577	3.37839	1.72624	3.26473	3.91897	0.79325	4.83386	1.33388	-2.66828	-2.66828	6.08557	-0.0813938	5.0889	4.47356	4.61942	6.41351	6.54104	-2.66828	0.79325	3.91897	3.91897	2.50389	-2.66828	4.61942	1.72624	3.76027	7.03273	6.63552	3.37839	8.33614	4.47356	0.79325	1.72624	4.87317	3.8418	-2.66828	4.06193	-2.66828	-0.0813938	2.03438	2.69152	2.85754	-0.0813938	3.48374	5.46845	-0.0813938	0.79325	4.57242	3.8418	1.72624	-0.0813938	-0.0813938	3.14134	5.94505	6.51642	4.52384	3.00641	3.67385	3.58193	6.88669	4.36743	3.14134	-2.66828	2.03438	7.59964	5.49389	5.36193	0.79325	0.79325	3.00641	1.72624	5.0889	0.79325	2.03438	5.59141	0.79325	7.97878	6.22884	4.83386	3.8418	-0.0813938	7.24242	-0.0813938	6.69158	4.98507	1.72624	3.14134	6.37294	9.71151	6.03446	3.37839	3.00641	2.69152	1.72624	-2.66828	2.50389	6.30269	-2.66828	5.96338	5.68275	5.68275	0.79325	6.0517	5.44254	-0.0813938	3.76027	-2.66828	-0.0813938	2.28815	3.26473	5.33402	4.36743	0.79325	-0.0813938	4.91144	4.31129	1.72624	-0.0813938	4.47356	-2.66828	8.52076	0.79325	4.36743	1.33388	6.15101	-2.66828	3.26473	5.82988	0.79325	5.80976	2.03438	8.55138	2.50389	3.58193	1.33388	-2.66828	5.6378	-0.0813938	0.79325	3.8418	-2.66828	4.42147	4.19199	2.69152	1.72624	4.52384	6.62404	-2.66828	3.48374	2.28815	-0.0813938	2.28815	5.05512	8.47677	4.25287	0.79325	1.72624	7.65144	3.14134	1.72624	4.70905	6.34525	4.12842	2.85754	5.54347	5.59141	5.56764	3.37839	4.98507	3.14134	1.33388	3.76027	0.79325	3.91897	6.21361	-2.66828	9.4195	2.28815	-2.66828	1.33388	-0.0813938	-2.66828	4.61942	4.12842	-2.66828	6.49137	-2.66828	4.52384	3.58193	4.12842	5.54347	2.28815	-2.66828	2.85754	0.79325	8.77022	3.14134	6.60081	3.26473	6.34525	5.90767	6.75609	3.37839	4.75187	2.69152	4.57242	7.12519	3.48374	7.8517	6.3312	0.79325	-0.0813938	3.14134	2.85754	8.41484	2.28815	4.42147	4.36743	6.03446	6.35916	0.79325	4.94873	4.91144	4.83386	5.18577	3.00641	1.33388	4.19199	0.79325	2.50389	4.87317	3.8418	6.68054	1.33388	4.83386	4.57242	1.72624	3.8418	3.14134	5.36193	5.80976	6.49137	7.19666	6.95241	4.57242	4.83386	6.75609	-0.0813938	-0.0813938	1.33388	4.06193	2.28815	0.79325	6.79755	-2.66828	-0.0813938	5.3893	6.22884	7.72312	-2.66828	4.94873	-2.66828	-0.0813938	-2.66828	-0.0813938	4.66493	2.28815	8.59612	5.94505	9.47964	5.72634	5.24691	3.99222	8.39134	1.72624	2.85754	3.67385	0.79325	3.67385	2.69152	5.18577	5.5189	-2.66828	1.33388	1.33388	4.57242	4.61942	6.06873	4.42147	2.28815	2.50389	9.87537	1.33388	2.03438	5.5189	1.72624	2.50389	3.48374	3.26473	2.03438	8.27874	0.79325	-0.0813938	3.26473	3.26473	3.99222	-2.66828	7.9652	7.55198	4.12842	1.72624	2.28815	3.26473	-0.0813938	5.02052	1.72624	6.96156	5.05512	7.89053	4.52384	6.16691	4.83386	3.48374	10.0104	3.14134	0.79325	4.25287	6.3312	3.99222	4.70905	1.72624	9.50646	1.72624	5.76865	-0.0813938	6.38659	6.30269	5.70471	7.8615	0.79325	-0.0813938	7.5337	5.90767	4.06193	-2.66828	3.48374	3.48374	8.92087	4.06193	3.00641	5.46845	4.83386	0.79325	3.00641	3.58193	1.33388	-0.0813938	6.69158	6.7349	-2.66828	-0.0813938	6.46588	4.19199	3.00641	2.50389	1.72624	4.79345	5.41617	2.50389	1.33388	-0.0813938	3.76027	3.37839	4.52384	6.64691	-2.66828	5.98148	2.03438	3.48374	6.79755	1.33388	7.81178	-2.66828	3.76027	5.68275	4.83386	5.74765	5.12192	4.98507	4.31129	2.50389	4.47356	3.00641	5.24691
